## Supplementary Table 2 for "Evaluating signaling pathway inference from kinase-substrate interactions and phosphoproteomics data": 2_egf_data.csv (part 49 of 142)

study	comparison	study_comparison	site_id	logFC	AveExpr	t	P.Value	adj.P.Val	residue	protein	symbol	residue_site	symbol_site	treatment_time	is_significant
This study (HEK293F)	EGF_9min	This study (HEK293F) 9min	Q71F56_T1053	0.2157005554516189	18.86729556375511	3.253409932765982	0.0052565676408724	0.0161126767005343	T	Q71F56	MED13L	T1053	MED13L_T1053	9	*
This study (HEK293F)	EGF_9min	This study (HEK293F) 9min	Q9H9D4_T322	0.0941836657552848	21.492210247243925	3.253342748146512	0.0052572960566607	0.0161137654373328	T	Q9H9D4	ZNF408	T322	ZNF408_T322	9	*
This study (HEK293F)	EGF_9min	This study (HEK293F) 9min	Q15022_T418	-0.125392172468068	22.259687938785365	-3.253301862021492	0.0052577393931162	0.0161139803051325	T	Q15022	SUZ12	T418	SUZ12_T418	9	*
This study (HEK293F)	EGF_9min	This study (HEK293F) 9min	O14654_S465	-0.1541341464943997	21.711923707318054	-3.253182571298407	0.0052590330982845	0.0161168011772669	S	O14654	IRS4	S465	IRS4_S465	9	*
This study (HEK293F)	EGF_9min	This study (HEK293F) 9min	O95453_S562	-0.245385289592118	16.25711680762519	-3.2530832594734944	0.0052601103735891	0.0161189584263849	S	O95453	PARN	S562	PARN_S562	9	*
This study (HEK293F)	EGF_9min	This study (HEK293F) 9min	Q5TBA9_S1936	-0.3197099316261838	13.971584022550346	-3.2527902095960632	0.0052632904794077	0.0161275587762916	S	Q5TBA9	FRY	S1936	FRY_S1936	9	*
This study (HEK293F)	EGF_9min	This study (HEK293F) 9min	Q96G01_S593	-0.1177657479252474	21.07354109333769	-3.252540746471651	0.0052659990948762	0.01613471328665	S	Q96G01	BICD1	S593	BICD1_S593	9	*
This study (HEK293F)	EGF_9min	This study (HEK293F) 9min	Q1KMD3_S636	-0.1638471709566289	19.72513297859118	-3.252250781017634	0.0052691492131216	0.0161432194243056	S	Q1KMD3	HNRNPUL2	S636	HNRNPUL2_S636	9	*
This study (HEK293F)	EGF_9min	This study (HEK293F) 9min	Q9HCM4_S418	0.3852394469011972	15.187405438737876	3.251768739903209	0.0052743901337734	0.0161581295420091	S	Q9HCM4	EPB41L5	S418	EPB41L5_S418	9	*
This study (HEK293F)	EGF_9min	This study (HEK293F) 9min	O15534_S815	-0.2103455336189199	21.291094336348337	-3.2516173211688866	0.0052760374783552	0.0161620293806236	S	O15534	PER1	S815	PER1_S815	9	*
This study (HEK293F)	EGF_9min	This study (HEK293F) 9min	Q8IZ21_T547	-0.5509862547486861	22.713122706614755	-3.251503822821732	0.0052772726065585	0.0161636667374116	T	Q8IZ21	PHACTR4	T547	PHACTR4_T547	9	*
This study (HEK293F)	EGF_9min	This study (HEK293F) 9min	Q96PU5_S475	-0.1665712220138608	22.36696095087997	-3.251499398785462	0.005277320756255	0.0161636667374116	S	Q96PU5	NEDD4L	S475	NEDD4L_S475	9	*
This study (HEK293F)	EGF_9min	This study (HEK293F) 9min	P50613_S321	-0.1684060758905978	18.394282249185288	-3.250992174275088	0.0052828441037832	0.0161794361450478	S	P50613	CDK7	S321	CDK7_S321	9	*
This study (HEK293F)	EGF_9min	This study (HEK293F) 9min	Q9HCH0_S487	0.1556562801699179	18.149738123486816	3.250826828997191	0.0052846458458917	0.0161826583268693	S	Q9HCH0	NCKAP5L	S487	NCKAP5L_S487	9	*
This study (HEK293F)	EGF_9min	This study (HEK293F) 9min	Q9HCH0_S489	0.1556562801699179	18.149738123486816	3.250826828997191	0.0052846458458917	0.0161826583268693	S	Q9HCH0	NCKAP5L	S489	NCKAP5L_S489	9	*
This study (HEK293F)	EGF_9min	This study (HEK293F) 9min	Q15042_S379	0.280214003018747	16.36271194671263	3.2502077234352225	0.0052913975586561	0.0162021842693206	S	Q15042	RAB3GAP1	S379	RAB3GAP1_S379	9	*
This study (HEK293F)	EGF_9min	This study (HEK293F) 9min	Q8N1F7_S614	-0.2287350703753503	20.85125062178892	-3.2501431877749387	0.0052921018504009	0.0162031916381256	S	Q8N1F7	NUP93	S614	NUP93_S614	9	*
This study (HEK293F)	EGF_9min	This study (HEK293F) 9min	Q9NYP9_S36	0.1429688836444818	19.890614325535868	3.249390116692968	0.0053003271543764	0.0162272248307366	S	Q9NYP9	MIS18A	S36	MIS18A_S36	9	*
This study (HEK293F)	EGF_9min	This study (HEK293F) 9min	P26640_S217	0.1754394872692977	16.92122372780426	3.249270281217892	0.0053016372077842	0.0162300847201927	S	P26640	VARS1	S217	VARS1_S217	9	*
This study (HEK293F)	EGF_9min	This study (HEK293F) 9min	Q92833_T247	0.2544506359494036	21.978239284597567	3.249027560901686	0.0053042916344926	0.0162370594886263	T	Q92833	JARID2	T247	JARID2_T247	9	*
This study (HEK293F)	EGF_9min	This study (HEK293F) 9min	O75618_T184	-0.1773421856954513	20.545419821292352	-3.248655584394525	0.0053083621845805	0.0162483678806864	T	O75618	DEDD	T184	DEDD_T184	9	*
This study (HEK293F)	EGF_9min	This study (HEK293F) 9min	Q9H2J7_S701	0.1404526201428915	25.009617193189303	3.248340349369294	0.0053118142357622	0.0162577816400678	S	Q9H2J7	SLC6A15	S701	SLC6A15_S701	9	*
This study (HEK293F)	EGF_9min	This study (HEK293F) 9min	Q99741_S74	0.1147808581626073	22.464137605152583	3.248188459892116	0.0053134783298476	0.0162617220821466	S	Q99741	CDC6	S74	CDC6_S74	9	*
This study (HEK293F)	EGF_9min	This study (HEK293F) 9min	Q5T8P6_S645	0.296256068354511	16.141374928062394	3.247866788219276	0.0053170042567409	0.016270843031524	S	Q5T8P6	RBM26	S645	RBM26_S645	9	*
This study (HEK293F)	EGF_9min	This study (HEK293F) 9min	Q9NRM7_S576	-0.1733930165063917	20.76606067354357	-3.247847813923247	0.0053172123113858	0.016270843031524	S	Q9NRM7	LATS2	S576	LATS2_S576	9	*
This study (HEK293F)	EGF_9min	This study (HEK293F) 9min	Q9P0K7_S915	0.1797047562484905	18.97868596487324	3.247710156124248	0.0053187219817156	0.0162739477533892	S	Q9P0K7	RAI14	S915	RAI14_S915	9	*
This study (HEK293F)	EGF_9min	This study (HEK293F) 9min	O15018_S930	0.46657906425812	15.067975712320663	3.24768656058212	0.0053189807927937	0.0162739477533892	S	O15018	PDZD2	S930	PDZD2_S930	9	*
This study (HEK293F)	EGF_9min	This study (HEK293F) 9min	Q15375_T906	-0.3122322397099353	19.012199320277773	-3.2474812062109617	0.0053212337789403	0.0162796872996009	T	Q15375	EPHA7	T906	EPHA7_T906	9	*
This study (HEK293F)	EGF_9min	This study (HEK293F) 9min	Q92766_S36	-0.1259432117355601	22.39543960926528	-3.2469418298449213	0.0053271558988001	0.0162964069012542	S	Q92766	RREB1	S36	RREB1_S36	9	*
This study (HEK293F)	EGF_9min	This study (HEK293F) 9min	Q96T58_S312	-0.2293833114466927	20.592614666115267	-3.2469147203086863	0.0053274537222472	0.0162964069012542	S	Q96T58	SPEN	S312	SPEN_S312	9	*
This study (HEK293F)	EGF_9min	This study (HEK293F) 9min	Q9HCR9_T136	-0.1880667056036813	20.674076738595986	-3.246762699427699	0.0053291241187947	0.0163003616510694	T	Q9HCR9	PDE11A	T136	PDE11A_T136	9	*
This study (HEK293F)	EGF_9min	This study (HEK293F) 9min	O95789_S397	0.1408877457768973	18.62159242634639	3.2465719962276647	0.0053312202887837	0.0163056180750883	S	O95789	ZMYM6	S397	ZMYM6_S397	9	*
This study (HEK293F)	EGF_9min	This study (HEK293F) 9min	P23508_S702	-0.1341244315767618	18.36178959546247	-3.246441759742862	0.0053326522909892	0.0163088425310738	S	P23508	MCC	S702	MCC_S702	9	*
This study (HEK293F)	EGF_9min	This study (HEK293F) 9min	O43426_T1055	-0.2292855050310596	15.985889479459866	-3.245958386647128	0.005337970506888	0.0163239508899549	T	O43426	SYNJ1	T1055	SYNJ1_T1055	9	*
This study (HEK293F)	EGF_9min	This study (HEK293F) 9min	Q15154_S380	0.683181463623395	20.02749721317129	3.245844847312992	0.0053392204632489	0.0163266169190672	S	Q15154	PCM1	S380	PCM1_S380	9	*
This study (HEK293F)	EGF_9min	This study (HEK293F) 9min	Q5VZ89_S1640	-0.2000161694179851	20.659025590860374	-3.245523962529873	0.0053427546583675	0.0163362669702803	S	Q5VZ89	DENND4C	S1640	DENND4C_S1640	9	*
This study (HEK293F)	EGF_9min	This study (HEK293F) 9min	P51531_S588	-0.1895139167909469	19.790220584687592	-3.245445077528874	0.0053436238455733	0.01633776757374	S	P51531	SMARCA2	S588	SMARCA2_S588	9	*
This study (HEK293F)	EGF_9min	This study (HEK293F) 9min	Q12955_S1459	0.2563815238520526	23.34239133717057	3.245191466986902	0.0053464191803119	0.0163451566131416	S	Q12955	ANK3	S1459	ANK3_S1459	9	*
This study (HEK293F)	EGF_9min	This study (HEK293F) 9min	Q2M2I8_S624	-0.1245887762494533	23.342689744833564	-3.2444779442759297	0.005354291518551	0.0163680650019063	S	Q2M2I8	AAK1	S624	AAK1_S624	9	*
This study (HEK293F)	EGF_9min	This study (HEK293F) 9min	Q8ND04_S469	0.2275942722402	19.12548170261833	3.2441400458234706	0.0053580235811509	0.0163783142234926	S	Q8ND04	SMG8	S469	SMG8_S469	9	*
This study (HEK293F)	EGF_9min	This study (HEK293F) 9min	O75069_S464	-0.5212969410037473	19.15337767785701	-3.243961333016801	0.0053599984931218	0.0163831911463392	S	O75069	TMCC2	S464	TMCC2_S464	9	*
This study (HEK293F)	EGF_9min	This study (HEK293F) 9min	Q9UQ35_S1866	-0.2380964276316532	16.613680322917954	-3.2438254486104543	0.0053615006017988	0.0163866223263531	S	Q9UQ35	SRRM2	S1866	SRRM2_S1866	9	*
This study (HEK293F)	EGF_9min	This study (HEK293F) 9min	Q96JQ2_S619	-0.1506365079707485	22.95191848394606	-3.24375550934316	0.0053622738949912	0.0163878256630813	S	Q96JQ2	CLMN	S619	CLMN_S619	9	*
This study (HEK293F)	EGF_9min	This study (HEK293F) 9min	O75052_S194	-0.244752067507413	16.827010494408675	-3.2436932950478425	0.0053629618688948	0.016388768100769	S	O75052	NOS1AP	S194	NOS1AP_S194	9	*
This study (HEK293F)	EGF_9min	This study (HEK293F) 9min	Q9Y618_S554	-0.1470093131780316	21.718326811514217	-3.243376498147553	0.005366466408485	0.0163983169877509	S	Q9Y618	NCOR2	S554	NCOR2_S554	9	*
This study (HEK293F)	EGF_9min	This study (HEK293F) 9min	Q9UQ35_S2394	0.2668971078078961	15.296289318037353	3.243176067251441	0.0053686848313369	0.016403934813032	S	Q9UQ35	SRRM2	S2394	SRRM2_S2394	9	*
This study (HEK293F)	EGF_9min	This study (HEK293F) 9min	Q96CW1_S45	-0.1730785353095782	19.73652468275728	-3.2425206191823337	0.0053759458563542	0.0164249583470552	S	Q96CW1	AP2M1	S45	AP2M1_S45	9	*
This study (HEK293F)	EGF_9min	This study (HEK293F) 9min	Q8N8Z6_S513	-0.1722153969085518	20.77328475063591	-3.2420968088449924	0.0053806459907734	0.0164381552508953	S	Q8N8Z6	DCBLD1	S513	DCBLD1_S513	9	*
This study (HEK293F)	EGF_9min	This study (HEK293F) 9min	Q9C0C2_S601	0.3113275281873342	21.02931386282498	3.2418407103042566	0.0053834881450437	0.0164456744621892	S	Q9C0C2	TNKS1BP1	S601	TNKS1BP1_S601	9	*
This study (HEK293F)	EGF_9min	This study (HEK293F) 9min	O75592_S2555	-0.4299054925926278	15.12365654840146	-3.2417320711263864	0.0053846942605996	0.0164481951328093	S	O75592	MYCBP2	S2555	MYCBP2_S2555	9	*
This study (HEK293F)	EGF_9min	This study (HEK293F) 9min	Q9H165_S594	0.1602771857531664	17.39467819586465	3.2412112508665807	0.0053904801450117	0.0164647039109116	S	Q9H165	BCL11A	S594	BCL11A_S594	9	*
This study (HEK293F)	EGF_9min	This study (HEK293F) 9min	Q5TAX3_S1323	0.2392701646426118	23.034915345162595	3.2408925244455227	0.0053940239727455	0.0164743626909533	S	Q5TAX3	TUT4	S1323	TUT4_S1323	9	*
This study (HEK293F)	EGF_9min	This study (HEK293F) 9min	Q5VWQ8_S1140	0.2162424080526435	17.969155205091415	3.2407565649585206	0.005395536369978	0.0164778161729809	S	Q5VWQ8	DAB2IP	S1140	DAB2IP_S1140	9	*
This study (HEK293F)	EGF_9min	This study (HEK293F) 9min	Q9HB71_T185	0.146352789876996	18.26416405863441	3.2405144707656617	0.0053982304378986	0.0164848777002289	T	Q9HB71	CACYBP	T185	CACYBP_T185	9	*
This study (HEK293F)	EGF_9min	This study (HEK293F) 9min	Q8TF21_S935	0.1413876130391571	16.980016561590865	3.240409503443056	0.0053993989476349	0.0164871113617271	S	Q8TF21	ANKRD24	S935	ANKRD24_S935	9	*
This study (HEK293F)	EGF_9min	This study (HEK293F) 9min	Q86VM9_S117	-0.1443090626624688	19.4718623078841	-3.2403801609332783	0.0053997256370691	0.0164871113617271	S	Q86VM9	ZC3H18	S117	ZC3H18_S117	9	*
This study (HEK293F)	EGF_9min	This study (HEK293F) 9min	Q8IZL8_S481	-0.1302379443017685	26.369182313605823	-3.240299448650897	0.0054006243610063	0.0164886893545074	S	Q8IZL8	PELP1	S481	PELP1_S481	9	*
This study (HEK293F)	EGF_9min	This study (HEK293F) 9min	Q96CS4_S247	-0.203141565776292	18.397299140776987	-3.23996501840264	0.0054043497918527	0.0164988926360324	S	Q96CS4	ZNF689	S247	ZNF689_S247	9	*
This study (HEK293F)	EGF_9min	This study (HEK293F) 9min	Q16665_T455	-0.3280941598522044	15.091249130476012	-3.239930847077179	0.0054047305913606	0.0164988926360324	T	Q16665	HIF1A	T455	HIF1A_T455	9	*
This study (HEK293F)	EGF_9min	This study (HEK293F) 9min	P49815_S1388	0.2501536546324452	18.75574694226564	3.2397144823663675	0.0054071423408048	0.0165050879116167	S	P49815	TSC2	S1388	TSC2_S1388	9	*
This study (HEK293F)	EGF_9min	This study (HEK293F) 9min	Q9Y2G1_S736	0.3900375277255818	19.26053309285632	3.239492023453466	0.0054096231327389	0.0165114930458021	S	Q9Y2G1	MYRF	S736	MYRF_S736	9	*
This study (HEK293F)	EGF_9min	This study (HEK293F) 9min	Q9NZ53_S536	0.2892781394375703	19.709843657821768	3.2392601263794973	0.0054122103771835	0.0165182221705443	S	Q9NZ53	PODXL2	S536	PODXL2_S536	9	*
This study (HEK293F)	EGF_9min	This study (HEK293F) 9min	Q9UKE5_T942	0.1687109590247608	17.740314365082252	3.238895955819149	0.0054162758549634	0.0165294616358374	T	Q9UKE5	TNIK	T942	TNIK_T942	9	*
This study (HEK293F)	EGF_9min	This study (HEK293F) 9min	P51116_T598	-0.2726004508081274	17.506210451313112	-3.238691781956172	0.0054185565076078	0.0165352529445476	T	P51116	FXR2	T598	FXR2_T598	9	*
This study (HEK293F)	EGF_9min	This study (HEK293F) 9min	Q8TEH3_S538	0.1961932679659561	20.29742569042661	3.2381938668236177	0.005424122286413	0.0165505446711714	S	Q8TEH3	DENND1A	S538	DENND1A_S538	9	*
This study (HEK293F)	EGF_9min	This study (HEK293F) 9min	P53804_S1935	-0.175022498274366	19.093402064243254	-3.238174914163714	0.0054243342543446	0.0165505446711714	S	P53804	TTC3	S1935	TTC3_S1935	9	*
This study (HEK293F)	EGF_9min	This study (HEK293F) 9min	Q9C0H9_S307	0.2139351319375571	16.606448748427255	3.237975076532457	0.0054265697527783	0.0165561954990074	S	Q9C0H9	SRCIN1	S307	SRCIN1_S307	9	*
This study (HEK293F)	EGF_9min	This study (HEK293F) 9min	Q6P1N0_T204	0.627102580104733	18.41997349689361	3.237463872009381	0.0054322925369088	0.0165724843123588	T	Q6P1N0	CC2D1A	T204	CC2D1A_T204	9	*
This study (HEK293F)	EGF_9min	This study (HEK293F) 9min	Q9UID6_S200	0.194932245872998	22.05494157294997	3.2370493168780987	0.0054369377518186	0.0165854836781614	S	Q9UID6	ZNF639	S200	ZNF639_S200	9	*
This study (HEK293F)	EGF_9min	This study (HEK293F) 9min	P10636_S713	-0.1641157341800472	25.59170760475943	-3.236513239747993	0.0054429504953255	0.0166026525847946	S	P10636	MAPT	S713	MAPT_S713	9	*
This study (HEK293F)	EGF_9min	This study (HEK293F) 9min	O75781_S189	-0.2087431079560353	15.494756615544595	-3.236443291579262	0.0054437355332965	0.0166038741020518	S	O75781	PALM	S189	PALM_S189	9	*
This study (HEK293F)	EGF_9min	This study (HEK293F) 9min	Q13107_S642	0.2177278378392166	18.17621099742278	3.236103553636121	0.0054475500557902	0.016614334989311	S	Q13107	USP4	S642	USP4_S642	9	*
This study (HEK293F)	EGF_9min	This study (HEK293F) 9min	P54259_S739	-0.1580179328981827	23.1455194962604	-3.236056417734432	0.0054480794992861	0.0166147760332118	S	P54259	ATN1	S739	ATN1_S739	9	*
This study (HEK293F)	EGF_9min	This study (HEK293F) 9min	Q99698_S2241	0.1308102210548796	18.86484204568731	3.235843486539492	0.0054504718370676	0.016620897802907	S	Q99698	LYST	S2241	LYST_S2241	9	*
This study (HEK293F)	EGF_9min	This study (HEK293F) 9min	Q9P267_S499	0.143360919937912	18.19840845232904	3.235691553946358	0.0054521794760702	0.0166237568290859	S	Q9P267	MBD5	S499	MBD5_S499	9	*
This study (HEK293F)	EGF_9min	This study (HEK293F) 9min	Q9P267_S506	0.143360919937912	18.19840845232904	3.235691553946358	0.0054521794760702	0.0166237568290859	S	Q9P267	MBD5	S506	MBD5_S506	9	*
This study (HEK293F)	EGF_9min	This study (HEK293F) 9min	Q9UQ84_S702	-0.1521798024051861	20.89889584662166	-3.2355866710839605	0.0054533586112781	0.0166261778605552	S	Q9UQ84	EXO1	S702	EXO1_S702	9	*
This study (HEK293F)	EGF_9min	This study (HEK293F) 9min	Q9UGP4_T69	-0.2154648138214021	17.819390166510544	-3.235472078700171	0.0054546471937545	0.0166289322089505	T	Q9UGP4	LIMD1	T69	LIMD1_T69	9	*
This study (HEK293F)	EGF_9min	This study (HEK293F) 9min	Q05209_S342	-0.1795937462050112	18.63486173287041	-3.235377431441076	0.0054557117224115	0.0166310031704721	S	Q05209	PTPN12	S342	PTPN12_S342	9	*
This study (HEK293F)	EGF_9min	This study (HEK293F) 9min	Q14683_S971	-0.1602467102007949	18.12291932972174	-3.2352596073403377	0.0054570372163061	0.016633869300819	S	Q14683	SMC1A	S971	SMC1A_S971	9	*
This study (HEK293F)	EGF_9min	This study (HEK293F) 9min	Q14978_T350	-0.185653622368509	19.676944340424107	-3.235081634605554	0.0054590399736323	0.0166387992814403	T	Q14978	NOLC1	T350	NOLC1_T350	9	*
This study (HEK293F)	EGF_9min	This study (HEK293F) 9min	Q9NQS7_T478	-0.2012370136691785	22.02635251686866	-3.2349834471508805	0.0054601452054953	0.0166409931598232	T	Q9NQS7	INCENP	T478	INCENP_T478	9	*
This study (HEK293F)	EGF_9min	This study (HEK293F) 9min	Q9NYF8_T190	-0.1913852441698509	18.96450446156293	-3.234855898636917	0.0054615812667479	0.0166441949326303	T	Q9NYF8	BCLAF1	T190	BCLAF1_T190	9	*
This study (HEK293F)	EGF_9min	This study (HEK293F) 9min	O00213_S347	0.1866651915655417	18.90153743470416	3.234706202100805	0.005463267168779	0.0166481575906878	S	O00213	APBB1	S347	APBB1_S347	9	*
This study (HEK293F)	EGF_9min	This study (HEK293F) 9min	O43399_T35	0.2638596046507615	16.35459514168929	3.234293859107221	0.0054679136972451	0.0166608011153211	T	O43399	TPD52L2	T35	TPD52L2_T35	9	*
This study (HEK293F)	EGF_9min	This study (HEK293F) 9min	Q70CQ2_S490	-0.2957359815777067	20.436707377514235	-3.234269521391425	0.0054681880716195	0.0166608011153211	S	Q70CQ2	USP34	S490	USP34_S490	9	*
This study (HEK293F)	EGF_9min	This study (HEK293F) 9min	Q70EL4_S1111	-0.182101617382294	17.973199035186706	-3.2341170169265667	0.0054699076610186	0.0166628204119153	S	Q70EL4	USP43	S1111	USP43_S1111	9	*
This study (HEK293F)	EGF_9min	This study (HEK293F) 9min	Q70EL4_T1109	-0.182101617382294	17.973199035186706	-3.2341170169265667	0.0054699076610186	0.0166628204119153	T	Q70EL4	USP43	T1109	USP43_T1109	9	*
This study (HEK293F)	EGF_9min	This study (HEK293F) 9min	Q96N67_S1306	0.2731168038584251	20.48160449896556	3.234108061539676	0.0054700086556278	0.0166628204119153	S	Q96N67	DOCK7	S1306	DOCK7_S1306	9	*
This study (HEK293F)	EGF_9min	This study (HEK293F) 9min	Q9UKV5_S516	-0.1006103968832512	21.16069619806248	-3.233990764110099	0.0054713316510927	0.016665674665181	S	Q9UKV5	AMFR	S516	AMFR_S516	9	*
This study (HEK293F)	EGF_9min	This study (HEK293F) 9min	Q9BTV5_T496	-0.222544796656436	16.83605000893496	-3.2336689236306184	0.0054749633127472	0.0166755602161941	T	Q9BTV5	FSD1	T496	FSD1_T496	9	*
This study (HEK293F)	EGF_9min	This study (HEK293F) 9min	P22626_S199	-0.1467743687635092	19.922749200596737	-3.2336285698767204	0.005475418834743	0.0166757712169297	S	P22626	HNRNPA2B1	S199	HNRNPA2B1_S199	9	*
This study (HEK293F)	EGF_9min	This study (HEK293F) 9min	Q8IYU2_T386	0.2939287126513488	15.029068483956078	3.233152064608725	0.0054808005716265	0.0166909842617904	T	Q8IYU2	HACE1	T386	HACE1_T386	9	*
This study (HEK293F)	EGF_9min	This study (HEK293F) 9min	Q6UXV4_S204	0.2811591208353263	15.74651328486676	3.2330639226333524	0.0054817966374613	0.0166928401767355	S	Q6UXV4	APOOL	S204	APOOL_S204	9	*
This study (HEK293F)	EGF_9min	This study (HEK293F) 9min	Q8WYP3_S486	0.1290332065206136	18.4610623416693	3.2330085239147426	0.005482422773455	0.0166933261236928	S	Q8WYP3	RIN2	S486	RIN2_S486	9	*
This study (HEK293F)	EGF_9min	This study (HEK293F) 9min	Q9P219_S1985	-0.1363857325022905	19.961443905868936	-3.23298138586602	0.0054827295231844	0.0166933261236928	S	Q9P219	CCDC88C	S1985	CCDC88C_S1985	9	*
This study (HEK293F)	EGF_9min	This study (HEK293F) 9min	P08559_S232	0.1974446234045785	24.85600457382536	3.232742609121216	0.0054854292236551	0.0167002013926087	S	P08559	PDHA1	S232	PDHA1_S232	9	*
This study (HEK293F)	EGF_9min	This study (HEK293F) 9min	P51003_S509	-0.1205710728275306	24.343719535023485	-3.2327132509981737	0.0054857612486676	0.0167002013926087	S	P51003	PAPOLA	S509	PAPOLA_S509	9	*
This study (HEK293F)	EGF_9min	This study (HEK293F) 9min	Q13586_S512	-0.4667060972457619	21.89354746580384	-3.2326553032888627	0.0054864166653988	0.0167010190447669	S	Q13586	STIM1	S512	STIM1_S512	9	*
This study (HEK293F)	EGF_9min	This study (HEK293F) 9min	B7ZBB8_S86	0.1971556910259622	16.35597084659258	3.232534103138477	0.0054877877488624	0.0167040149654109	S	B7ZBB8	PPP1R3G	S86	PPP1R3G_S86	9	*
This study (HEK293F)	EGF_9min	This study (HEK293F) 9min	P61764_S516	0.7668173040892903	19.32991193417613	3.2323597760483795	0.0054897604292738	0.0167088415067655	S	P61764	STXBP1	S516	STXBP1_S516	9	*
This study (HEK293F)	EGF_9min	This study (HEK293F) 9min	P35658_S433	-0.2021565617157037	19.57151992078955	-3.232195142418405	0.0054916240639787	0.0167133354954333	S	P35658	NUP214	S433	NUP214_S433	9	*
This study (HEK293F)	EGF_9min	This study (HEK293F) 9min	Q9BZD6_S202	-0.1250061895062479	21.76415395838698	-3.232006719676788	0.0054937577582502	0.0167186506981529	S	Q9BZD6	PRRG4	S202	PRRG4_S202	9	*
This study (HEK293F)	EGF_9min	This study (HEK293F) 9min	Q09666_T694	0.3961385223097196	18.55361513218491	3.231276306938942	0.0055020367011939	0.0167426651069458	T	Q09666	AHNAK	T694	AHNAK_T694	9	*
This study (HEK293F)	EGF_9min	This study (HEK293F) 9min	P51116_S506	0.2078984574260687	18.165039263225765	3.2312039290475	0.0055028577492724	0.0167439834003164	S	P51116	FXR2	S506	FXR2_S506	9	*
This study (HEK293F)	EGF_9min	This study (HEK293F) 9min	Q9UER7_S688	0.1655568713077073	21.90911442525269	3.231090869334632	0.0055041405311248	0.0167458481060545	S	Q9UER7	DAXX	S688	DAXX_S688	9	*
This study (HEK293F)	EGF_9min	This study (HEK293F) 9min	P51153_S178	-0.1581047759530633	25.39386349066136	-3.2310551366336053	0.0055045460179826	0.0167458481060545	S	P51153	RAB13	S178	RAB13_S178	9	*
This study (HEK293F)	EGF_9min	This study (HEK293F) 9min	Q96SK3_S99	0.1712023333862795	20.528102839493364	3.2310473674039457	0.0055046341854154	0.0167458481060545	S	Q96SK3	ZNF607	S99	ZNF607_S99	9	*
This study (HEK293F)	EGF_9min	This study (HEK293F) 9min	Q9P2D0_S1054	0.1942979565871194	15.865740392819882	3.2309710245918937	0.0055055006198495	0.0167473038653832	S	Q9P2D0	IBTK	S1054	IBTK_S1054	9	*
This study (HEK293F)	EGF_9min	This study (HEK293F) 9min	Q13427_S345	-0.1813592454534287	21.87102147907678	-3.2307991493174244	0.0055074517717156	0.0167508786750299	S	Q13427	PPIG	S345	PPIG_S345	9	*
This study (HEK293F)	EGF_9min	This study (HEK293F) 9min	Q13427_T343	-0.1813592454534287	21.87102147907678	-3.2307991493174244	0.0055074517717156	0.0167508786750299	T	Q13427	PPIG	T343	PPIG_T343	9	*
This study (HEK293F)	EGF_9min	This study (HEK293F) 9min	O95999_S141	-0.1586084217323424	17.8150183409772	-3.2306398901956523	0.0055092603149031	0.0167551989881394	S	O95999	BCL10	S141	BCL10_S141	9	*
This study (HEK293F)	EGF_9min	This study (HEK293F) 9min	O94913_S368	-0.1527482451370545	22.972393660730464	-3.230428813662868	0.0055116582024295	0.0167613109270757	S	O94913	PCF11	S368	PCF11_S368	9	*
This study (HEK293F)	EGF_9min	This study (HEK293F) 9min	Q9UJD0_S48	0.1986549991992703	18.575016022880234	3.230327018188827	0.005512814996671	0.0167636480255158	S	Q9UJD0	RIMS3	S48	RIMS3_S48	9	*
This study (HEK293F)	EGF_9min	This study (HEK293F) 9min	Q86XZ4_S177	-0.2817035825931278	16.88825500137903	-3.2299910810648016	0.0055166342620732	0.0167740804021937	S	Q86XZ4	SPATS2	S177	SPATS2_S177	9	*
This study (HEK293F)	EGF_9min	This study (HEK293F) 9min	Q86UE4_S527	0.1886094605621622	18.32618087297551	3.2296164643293817	0.0055208963678035	0.0167846053447204	S	Q86UE4	MTDH	S527	MTDH_S527	9	*
This study (HEK293F)	EGF_9min	This study (HEK293F) 9min	Q96ST2_S422	-0.134474838355878	21.95608805709987	-3.2295582100572946	0.0055215594339168	0.0167846053447204	S	Q96ST2	IWS1	S422	IWS1_S422	9	*
This study (HEK293F)	EGF_9min	This study (HEK293F) 9min	Q69YH5_S120	-0.1797854803537113	20.94864912649982	-3.22955357254555	0.0055216122227393	0.0167846053447204	S	Q69YH5	CDCA2	S120	CDCA2_S120	9	*
This study (HEK293F)	EGF_9min	This study (HEK293F) 9min	P46013_T1747	0.1810422036961725	20.8373291848051	3.229550187474292	0.0055216507553403	0.0167846053447204	T	P46013	MKI67	T1747	MKI67_T1747	9	*
This study (HEK293F)	EGF_9min	This study (HEK293F) 9min	Q9H902_S152	-0.1643900645773044	22.22058897750414	-3.229426885138638	0.0055230544996605	0.0167876904370841	S	Q9H902	REEP1	S152	REEP1_S152	9	*
This study (HEK293F)	EGF_9min	This study (HEK293F) 9min	Q9NQ29_S363	-0.3425232157551967	21.26647823654706	-3.229341530596795	0.0055240264317059	0.0167894626654328	S	Q9NQ29	LUC7L	S363	LUC7L_S363	9	*
This study (HEK293F)	EGF_9min	This study (HEK293F) 9min	Q9NVI1_S249	0.1875912020447572	19.08979070787925	3.2289506781142583	0.0055284792337578	0.0168018134899522	S	Q9NVI1	FANCI	S249	FANCI_S249	9	*
This study (HEK293F)	EGF_9min	This study (HEK293F) 9min	Q12888_T1370	0.1779429504020235	18.72789803398122	3.228770458449709	0.0055305335911403	0.0168056909673348	T	Q12888	TP53BP1	T1370	TP53BP1_T1370	9	*
This study (HEK293F)	EGF_9min	This study (HEK293F) 9min	Q12888_T1372	0.1779429504020235	18.72789803398122	3.228770458449709	0.0055305335911403	0.0168056909673348	T	Q12888	TP53BP1	T1372	TP53BP1_T1372	9	*
This study (HEK293F)	EGF_9min	This study (HEK293F) 9min	Q13029_S1484	-0.109894449187287	21.81115150347072	-3.2286519416921107	0.0055318849979132	0.016808614462658	S	Q13029	PRDM2	S1484	PRDM2_S1484	9	*
This study (HEK293F)	EGF_9min	This study (HEK293F) 9min	Q9C004_Y52	0.184222176369051	17.3223539237513	3.2284520700209245	0.0055341648086895	0.016814358300518	Y	Q9C004	SPRY4	Y52	SPRY4_Y52	9	*
This study (HEK293F)	EGF_9min	This study (HEK293F) 9min	O14654_S751	0.1505592373227742	24.060768823953545	3.2283724507836635	0.0055350732346584	0.0168159349682036	S	O14654	IRS4	S751	IRS4_S751	9	*
This study (HEK293F)	EGF_9min	This study (HEK293F) 9min	A7MBM2_S1173	0.2933746363989407	20.014919013544	3.2276858028402584	0.0055429137673305	0.016838570151332	S	A7MBM2	DISP2	S1173	DISP2_S1173	9	*
This study (HEK293F)	EGF_9min	This study (HEK293F) 9min	Q8TDB6_S532	0.1759755097316961	22.19411308760928	3.227442930498185	0.0055456896541894	0.0168458175705322	S	Q8TDB6	DTX3L	S532	DTX3L_S532	9	*
This study (HEK293F)	EGF_9min	This study (HEK293F) 9min	Q9HB09_S195	0.2297864421519477	20.136012902850304	3.2266400014010403	0.0055548764653078	0.0168725366901083	S	Q9HB09	BCL2L12	S195	BCL2L12_S195	9	*
This study (HEK293F)	EGF_9min	This study (HEK293F) 9min	O15231_S346	-0.2210655303922735	17.028640021714427	-3.2265885307409805	0.0055554658871504	0.0168731399375189	S	O15231	ZNF185	S346	ZNF185_S346	9	*
This study (HEK293F)	EGF_9min	This study (HEK293F) 9min	Q9UHI6_S672	-0.2939394564417021	17.961615489671097	-3.2259381092737835	0.0055629196004245	0.0168945899570013	S	Q9UHI6	DDX20	S672	DDX20_S672	9	*
This study (HEK293F)	EGF_9min	This study (HEK293F) 9min	O94806_S364	0.2349130308365019	20.133742065364395	3.2257815229911504	0.0055647155304428	0.0168988554766362	S	O94806	PRKD3	S364	PRKD3_S364	9	*
This study (HEK293F)	EGF_9min	This study (HEK293F) 9min	O00571_S92	-0.3075203853462618	18.022737956804388	-3.2256635421924127	0.0055660690632778	0.0169017770247544	S	O00571	DDX3X	S92	DDX3X_S92	9	*
This study (HEK293F)	EGF_9min	This study (HEK293F) 9min	Q5JVS0_S108	-0.0989408165112877	22.06407595597719	-3.2244193960205374	0.0055803623815649	0.0169439880063075	S	Q5JVS0	HABP4	S108	HABP4_S108	9	*
This study (HEK293F)	EGF_9min	This study (HEK293F) 9min	Q2TB10_S460	-0.1671800064639796	18.75825162010269	-3.224322467176997	0.0055814774699623	0.0169450026250568	S	Q2TB10	ZNF800	S460	ZNF800_S460	9	*
This study (HEK293F)	EGF_9min	This study (HEK293F) 9min	P09960_S15	0.2509526598450726	16.306676520682995	3.224322116801022	0.0055814815011565	0.0169450026250568	S	P09960	LTA4H	S15	LTA4H_S15	9	*
This study (HEK293F)	EGF_9min	This study (HEK293F) 9min	Q6ZV73_S1293	-0.1154134300679246	20.056054684546005	-3.2235983939663986	0.0055898143366768	0.0169691073106233	S	Q6ZV73	FGD6	S1293	FGD6_S1293	9	*
This study (HEK293F)	EGF_9min	This study (HEK293F) 9min	Q8IZD2_S1359	-0.2163504651624421	20.13872750097164	-3.2235469075777448	0.0055904076125492	0.0169697151279054	S	Q8IZD2	KMT2E	S1359	KMT2E_S1359	9	*
This study (HEK293F)	EGF_9min	This study (HEK293F) 9min	Q14153_S148	-0.1300743286953682	20.18862018803604	-3.2233928281579525	0.0055921834370638	0.0169739122407054	S	Q14153	FAM53B	S148	FAM53B_S148	9	*
This study (HEK293F)	EGF_9min	This study (HEK293F) 9min	Q8N5I9_S181	-0.2777734949684749	16.07694463963157	-3.2233097767798133	0.0055931408678901	0.016975624873834	S	Q8N5I9	NOPCHAP1	S181	NOPCHAP1_S181	9	*
This study (HEK293F)	EGF_9min	This study (HEK293F) 9min	Q5TGY3_S1064	0.1854363738476294	20.02277524067679	3.2228833511584387	0.0055980593351276	0.0169893584798818	S	Q5TGY3	AHDC1	S1064	AHDC1_S1064	9	*
This study (HEK293F)	EGF_9min	This study (HEK293F) 9min	Q2KHR2_S358	-0.3365621192555714	19.249141124939698	-3.222216669200177	0.0056057575480027	0.0170115257171203	S	Q2KHR2	RFX7	S358	RFX7_S358	9	*
This study (HEK293F)	EGF_9min	This study (HEK293F) 9min	Q5VWQ8_S973	0.1519708245204896	20.722122813714805	3.221667701550483	0.0056121043796354	0.0170295891542297	S	Q5VWQ8	DAB2IP	S973	DAB2IP_S973	9	*
This study (HEK293F)	EGF_9min	This study (HEK293F) 9min	Q6P4R8_S226	0.2081849505692865	19.58601980307884	3.2211177882240944	0.005618469281312	0.017047704880973	S	Q6P4R8	NFRKB	S226	NFRKB_S226	9	*
This study (HEK293F)	EGF_9min	This study (HEK293F) 9min	P30622_S159	-0.164492359975263	18.762543730945488	-3.221070597004388	0.0056190158231047	0.0170481650840986	S	P30622	CLIP1	S159	CLIP1_S159	9	*
This study (HEK293F)	EGF_9min	This study (HEK293F) 9min	O43149_T1521	0.2229008730204142	20.07944178049516	3.220844794556238	0.0056216316672326	0.0170537502993623	T	O43149	ZZEF1	T1521	ZZEF1_T1521	9	*
This study (HEK293F)	EGF_9min	This study (HEK293F) 9min	Q8TAP9_S47	-0.204876424126823	20.32831583122316	-3.220843497942721	0.0056216466915394	0.0170537502993623	S	Q8TAP9	MPLKIP	S47	MPLKIP_S47	9	*
This study (HEK293F)	EGF_9min	This study (HEK293F) 9min	Q96S38_S302	-0.1692311556659262	16.91571202750106	-3.220739166029477	0.0056228557516816	0.0170562196461112	S	Q96S38	RPS6KC1	S302	RPS6KC1_S302	9	*
This study (HEK293F)	EGF_9min	This study (HEK293F) 9min	Q96JK2_S632	-0.169414302241222	17.722462682652758	-3.220357127976999	0.0056272852343097	0.01706845670269	S	Q96JK2	DCAF5	S632	DCAF5_S632	9	*
This study (HEK293F)	EGF_9min	This study (HEK293F) 9min	Q9P2E2_S628	-0.2727987256166209	18.397016329938943	-3.220320093660023	0.005627714806845	0.017068560524814	S	Q9P2E2	KIF17	S628	KIF17_S628	9	*
This study (HEK293F)	EGF_9min	This study (HEK293F) 9min	Q9Y2I8_S114	-0.4239778092011264	18.58965981432914	-3.2197157260871903	0.0056347296459283	0.0170886356935454	S	Q9Y2I8	WDR37	S114	WDR37_S114	9	*
This study (HEK293F)	EGF_9min	This study (HEK293F) 9min	Q8NB78_T243	-0.1072750266485691	18.617422316032208	-3.2193394539662306	0.0056391013759916	0.0171006927588019	T	Q8NB78	KDM1B	T243	KDM1B_T243	9	*
This study (HEK293F)	EGF_9min	This study (HEK293F) 9min	Q8IYB3_S717	-0.184764996079199	17.624301613515676	-3.2191950335003536	0.0056407802220176	0.01710458247685	S	Q8IYB3	SRRM1	S717	SRRM1_S717	9	*
This study (HEK293F)	EGF_9min	This study (HEK293F) 9min	P49321_T291	0.2766051072162856	15.52059184718043	3.2184632539920264	0.005649294559158	0.0171291975066429	T	P49321	NASP	T291	NASP_T291	9	*
This study (HEK293F)	EGF_9min	This study (HEK293F) 9min	Q86VP3_S337	-0.2456611816897478	17.13300440432607	-3.21825155528902	0.0056517600705324	0.017135114706401	S	Q86VP3	PACS2	S337	PACS2_S337	9	*
This study (HEK293F)	EGF_9min	This study (HEK293F) 9min	Q5T200_S845	-0.1422045879989042	24.259577642698986	-3.2182275379807206	0.0056520398511571	0.017135114706401	S	Q5T200	ZC3H13	S845	ZC3H13_S845	9	*
This study (HEK293F)	EGF_9min	This study (HEK293F) 9min	O75379_S17	0.2580082059647992	20.316757205939204	3.2176731057021746	0.0056585023169106	0.017153502249003	S	O75379	VAMP4	S17	VAMP4_S17	9	*
This study (HEK293F)	EGF_9min	This study (HEK293F) 9min	Q2LD37_S3623	0.3885598997953572	20.82555079515569	3.217210906995589	0.0056638953007942	0.0171686453497502	S	Q2LD37	BLTP1	S3623	BLTP1_S3623	9	*
This study (HEK293F)	EGF_9min	This study (HEK293F) 9min	Q9UN36_S332	0.2145265956359416	23.40549955815554	3.2171589340576205	0.0056645020449018	0.0171692790849895	S	Q9UN36	NDRG2	S332	NDRG2_S332	9	*
This study (HEK293F)	EGF_9min	This study (HEK293F) 9min	P28290_S1134	-0.1460563510312305	20.298328003305954	-3.217104981299762	0.0056651319699854	0.0171697058192688	S	P28290	ITPRID2	S1134	ITPRID2_S1134	9	*
This study (HEK293F)	EGF_9min	This study (HEK293F) 9min	Q15287_S52	-0.1327831722878798	25.191195206029693	-3.21707875449877	0.0056654382058948	0.0171697058192688	S	Q15287	RNPS1	S52	RNPS1_S52	9	*
This study (HEK293F)	EGF_9min	This study (HEK293F) 9min	Q8TF72_S663	0.2749199882784943	20.382227728376392	3.2169467552480047	0.0056669797373739	0.0171731721191396	S	Q8TF72	SHROOM3	S663	SHROOM3_S663	9	*
This study (HEK293F)	EGF_9min	This study (HEK293F) 9min	Q8TEW0_Y1080	-0.283315909122031	18.74236964087004	-3.2168069232671	0.0056686131952325	0.0171769164858907	Y	Q8TEW0	PARD3	Y1080	PARD3_Y1080	9	*
This study (HEK293F)	EGF_9min	This study (HEK293F) 9min	Q10570_T138	-0.4405745786260837	19.03503122074029	-3.2167315715736824	0.0056694936150769	0.0171783786467352	T	Q10570	CPSF1	T138	CPSF1_T138	9	*
This study (HEK293F)	EGF_9min	This study (HEK293F) 9min	P26038_S384	0.1805262973673933	21.187969810187987	3.21645874628306	0.0056726824773993	0.0171866093425966	S	P26038	MSN	S384	MSN_S384	9	*
This study (HEK293F)	EGF_9min	This study (HEK293F) 9min	Q6PD62_S1081	-0.2317978518859575	17.409013351477295	-3.216431058344426	0.0056730062014486	0.0171866093425966	S	Q6PD62	CTR9	S1081	CTR9_S1081	9	*
This study (HEK293F)	EGF_9min	This study (HEK293F) 9min	Q9BWF3_T88	0.110773681419328	19.62670665346205	3.2160937550740565	0.005676951380172	0.0171973546791713	T	Q9BWF3	RBM4	T88	RBM4_T88	9	*
This study (HEK293F)	EGF_9min	This study (HEK293F) 9min	Q5JU85_S344	0.5325893748984569	17.155003091145375	3.2159491221658447	0.0056786438730775	0.0172012748597662	S	Q5JU85	IQSEC2	S344	IQSEC2_S344	9	*
This study (HEK293F)	EGF_9min	This study (HEK293F) 9min	Q709C8_S2228	-0.1537466563529115	17.729998387827834	-3.2158260896503044	0.0056800839917472	0.0172044300729407	S	Q709C8	VPS13C	S2228	VPS13C_S2228	9	*
This study (HEK293F)	EGF_9min	This study (HEK293F) 9min	P50552_T316	-0.2008317487432407	20.65932099153766	-3.215527073903268	0.0056835855351029	0.0172138282632435	T	P50552	VASP	T316	VASP_T316	9	*
This study (HEK293F)	EGF_9min	This study (HEK293F) 9min	P42166_S312	0.2003550200768646	15.991105794978983	3.215431663268167	0.0056847032654679	0.0172160058069104	S	P42166	TMPO	S312	TMPO_S312	9	*
This study (HEK293F)	EGF_9min	This study (HEK293F) 9min	P61073_S325	0.2434366115696384	21.479219704777485	3.215315039217656	0.0056860698055129	0.0172189365072045	S	P61073	CXCR4	S325	CXCR4_S325	9	*
This study (HEK293F)	EGF_9min	This study (HEK293F) 9min	Q16875_T463	0.1257182608159119	19.895997478180245	3.2145641378928187	0.0056948762713356	0.0172443952965806	T	Q16875	PFKFB3	T463	PFKFB3_T463	9	*
This study (HEK293F)	EGF_9min	This study (HEK293F) 9min	Q03468_S1380	-0.2506039011544345	16.33611321806833	-3.214200632836173	0.0056991442586207	0.0172553267087416	S	Q03468	ERCC6	S1380	ERCC6_S1380	9	*
This study (HEK293F)	EGF_9min	This study (HEK293F) 9min	Q9UIG0_S1127	0.1450284355708646	18.69118615423217	3.2141885947060023	0.0056992856549464	0.0172553267087416	S	Q9UIG0	BAZ1B	S1127	BAZ1B_S1127	9	*
This study (HEK293F)	EGF_9min	This study (HEK293F) 9min	Q2M1K9_S386	-0.1206896079533734	17.725660493323435	-3.2140228195025378	0.0057012331549428	0.0172600126380691	S	Q2M1K9	ZNF423	S386	ZNF423_S386	9	*
This study (HEK293F)	EGF_9min	This study (HEK293F) 9min	Q7RTP6_T660	-0.2500428007527695	17.556476481971607	-3.213524935958144	0.0057070861722419	0.017276403080542	T	Q7RTP6	MICAL3	T660	MICAL3_T660	9	*
This study (HEK293F)	EGF_9min	This study (HEK293F) 9min	Q8IWW6_T231	-0.1106511095032587	24.824999984493022	-3.2134314657516216	0.0057081856521402	0.017276403080542	T	Q8IWW6	ARHGAP12	T231	ARHGAP12_T231	9	*
This study (HEK293F)	EGF_9min	This study (HEK293F) 9min	Q8WUZ0_S100	-0.3155232444400866	20.207509148768523	-3.2134261840297977	0.0057082477867219	0.017276403080542	S	Q8WUZ0	BCL7C	S100	BCL7C_S100	9	*
This study (HEK293F)	EGF_9min	This study (HEK293F) 9min	Q8WUZ0_S97	-0.3155232444400866	20.207509148768523	-3.2134261840297977	0.0057082477867219	0.017276403080542	S	Q8WUZ0	BCL7C	S97	BCL7C_S97	9	*
This study (HEK293F)	EGF_9min	This study (HEK293F) 9min	Q9NPI6_S539	-0.201846027850916	18.309758693638624	-3.2131097646916222	0.0057119713903743	0.0172864610127592	S	Q9NPI6	DCP1A	S539	DCP1A_S539	9	*
This study (HEK293F)	EGF_9min	This study (HEK293F) 9min	Q8WVC0_S296	-0.1147675724460235	23.4162869562772	-3.2129225123207865	0.0057141760977694	0.0172919211358448	S	Q8WVC0	LEO1	S296	LEO1_S296	9	*
This study (HEK293F)	EGF_9min	This study (HEK293F) 9min	Q03111_S359	-0.1621916579804221	19.38502707586556	-3.212795520315765	0.0057156717797872	0.0172946621549896	S	Q03111	MLLT1	S359	MLLT1_S359	9	*
This study (HEK293F)	EGF_9min	This study (HEK293F) 9min	Q05519_S464	-0.1462708050255017	21.807854346694192	-3.21277758591725	0.0057158830381606	0.0172946621549896	S	Q05519	SRSF11	S464	SRSF11_S464	9	*
This study (HEK293F)	EGF_9min	This study (HEK293F) 9min	Q12888_S1320	-0.1576801548422466	21.11410078335183	-3.2127299841543056	0.0057164438009607	0.0172951467878543	S	Q12888	TP53BP1	S1320	TP53BP1_S1320	9	*
This study (HEK293F)	EGF_9min	This study (HEK293F) 9min	O43395_T172	0.355475958355413	17.82719390387331	3.2125041526264706	0.0057191049053235	0.0173019855078437	T	O43395	PRPF3	T172	PRPF3_T172	9	*
This study (HEK293F)	EGF_9min	This study (HEK293F) 9min	P35659_T289	-0.1743276861044052	20.102918058678988	-3.212401427370594	0.0057203157826912	0.0173044362108962	T	P35659	DEK	T289	DEK_T289	9	*
This study (HEK293F)	EGF_9min	This study (HEK293F) 9min	Q9P2M7_S134	-0.1421951415799327	20.908262703775268	-3.2121698228629088	0.0057230467600328	0.0173114846785998	S	Q9P2M7	CGN	S134	CGN_S134	9	*
This study (HEK293F)	EGF_9min	This study (HEK293F) 9min	Q7L4E1_S224	-0.1137380008257338	20.388391414471727	-3.211496557719808	0.0057309929369022	0.0173330920530871	S	Q7L4E1	MIGA2	S224	MIGA2_S224	9	*
This study (HEK293F)	EGF_9min	This study (HEK293F) 9min	Q7L4E1_S228	-0.1137380008257338	20.388391414471727	-3.211496557719808	0.0057309929369022	0.0173330920530871	S	Q7L4E1	MIGA2	S228	MIGA2_S228	9	*
This study (HEK293F)	EGF_9min	This study (HEK293F) 9min	P29353_S453	0.1614008410295682	17.294284599382557	3.2112518287063683	0.0057338840448759	0.0173406213052308	S	P29353	SHC1	S453	SHC1_S453	9	*
This study (HEK293F)	EGF_9min	This study (HEK293F) 9min	Q8IYT8_S507	-0.1587209347850642	15.761929811075172	-3.211039984508364	0.0057363878339419	0.0173469782407095	S	Q8IYT8	ULK2	S507	ULK2_S507	9	*
This study (HEK293F)	EGF_9min	This study (HEK293F) 9min	Q8WWL2_S702	0.2047562736465487	19.515671050936664	3.211001768940606	0.0057368396194345	0.0173471294109447	S	Q8WWL2	SPIRE2	S702	SPIRE2_S702	9	*
This study (HEK293F)	EGF_9min	This study (HEK293F) 9min	P04183_S231	0.2280662194950409	16.889876595813156	3.2109640883581387	0.0057372851148124	0.0173472615412082	S	P04183	TK1	S231	TK1_S231	9	*
This study (HEK293F)	EGF_9min	This study (HEK293F) 9min	Q9NQR1_T181	0.1208225786469441	21.543794051648536	3.2108159695038503	0.0057390366475906	0.0173513423125406	T	Q9NQR1	KMT5A	T181	KMT5A_T181	9	*
This study (HEK293F)	EGF_9min	This study (HEK293F) 9min	P56693_T240	-0.2069253713485537	22.73303399677169	-3.210343795286422	0.0057446237297817	0.0173670180596313	T	P56693	SOX10	T240	SOX10_T240	9	*
This study (HEK293F)	EGF_9min	This study (HEK293F) 9min	P46100_S917	-0.1203781600837672	20.1032675292764	-3.2100177892147745	0.0057484843949435	0.0173774727116155	S	P46100	ATRX	S917	ATRX_S917	9	*
This study (HEK293F)	EGF_9min	This study (HEK293F) 9min	Q9NQT8_S645	-0.2042156147611002	21.038342819700983	-3.2096346480072664	0.0057530249560352	0.0173899810580317	S	Q9NQT8	KIF13B	S645	KIF13B_S645	9	*
This study (HEK293F)	EGF_9min	This study (HEK293F) 9min	Q14004_T1226	-0.1014996134424137	20.96987556084784	-3.209372512708796	0.0057561335361386	0.017398159429379	T	Q14004	CDK13	T1226	CDK13_T1226	9	*
This study (HEK293F)	EGF_9min	This study (HEK293F) 9min	Q6NXT6_T475	-0.1205219389921019	21.153841860635666	-3.209098054089284	0.0057593900368465	0.017406783720743	T	Q6NXT6	TAPT1	T475	TAPT1_T475	9	*
This study (HEK293F)	EGF_9min	This study (HEK293F) 9min	Q96QE3_S621	-0.2340037679596918	16.63873614023522	-3.2087745924415287	0.0057632303090671	0.017417171032036	S	Q96QE3	ATAD5	S621	ATAD5_S621	9	*
This study (HEK293F)	EGF_9min	This study (HEK293F) 9min	A6NDB9_S550	-0.2224306354658978	18.757552038166644	-3.2079994190752013	0.0057724438132774	0.0174437943021237	S	A6NDB9	PALM3	S550	PALM3_S550	9	*
This study (HEK293F)	EGF_9min	This study (HEK293F) 9min	Q9H7P9_T466	0.1663335376799644	20.66240047614648	3.207942169104837	0.0057731248491805	0.017444631315686	T	Q9H7P9	PLEKHG2	T466	PLEKHG2_T466	9	*
This study (HEK293F)	EGF_9min	This study (HEK293F) 9min	P16401_S18	-0.2256047547216439	27.64175008021125	-3.207781948919484	0.0057750312241081	0.0174491705556472	S	P16401	H1-5	S18	H1-5_S18	9	*
This study (HEK293F)	EGF_9min	This study (HEK293F) 9min	Q99590_S832	-0.1147636094681772	25.8814374488582	-3.207542132295817	0.0057778858394704	0.0174565740541146	S	Q99590	SCAF11	S832	SCAF11_S832	9	*
This study (HEK293F)	EGF_9min	This study (HEK293F) 9min	Q12872_S742	0.2685841316960662	16.51770009534578	3.2074567241844907	0.0057789028173539	0.0174584248993379	S	Q12872	SFSWAP	S742	SFSWAP_S742	9	*
This study (HEK293F)	EGF_9min	This study (HEK293F) 9min	Q8NI27_S1219	-0.1929160536855967	21.51254419741161	-3.2072106727622685	0.005781833610139	0.0174660568348825	S	Q8NI27	THOC2	S1219	THOC2_S1219	9	*
This study (HEK293F)	EGF_9min	This study (HEK293F) 9min	Q8N8E2_S85	0.2186705185341964	19.89905288509965	3.206048492154242	0.0057956965965727	0.017506709918172	S	Q8N8E2	ZNF513	S85	ZNF513_S85	9	*
This study (HEK293F)	EGF_9min	This study (HEK293F) 9min	Q16513_S582	0.210530948782651	17.39833974886925	3.2054834410921647	0.0058024486507661	0.0175258792534055	S	Q16513	PKN2	S582	PKN2_S582	9	*
This study (HEK293F)	EGF_9min	This study (HEK293F) 9min	Q16566_S356	-0.1804440548229635	20.872557471643383	-3.205024547732682	0.0058079379076469	0.0175412319849422	S	Q16566	CAMK4	S356	CAMK4_S356	9	*
This study (HEK293F)	EGF_9min	This study (HEK293F) 9min	Q9UKV3_T254	-0.1361656820424883	20.495333098712923	-3.204778820380361	0.0058108793976872	0.0175488882985276	T	Q9UKV3	ACIN1	T254	ACIN1_T254	9	*
This study (HEK293F)	EGF_9min	This study (HEK293F) 9min	Q9UKJ3_S765	-0.1220047024550936	19.361806922279584	-3.204680529865589	0.0058120564014913	0.0175512151554861	S	Q9UKJ3	GPATCH8	S765	GPATCH8_S765	9	*
This study (HEK293F)	EGF_9min	This study (HEK293F) 9min	Q5T3J3_S430	-0.2335741111936826	18.107420502510468	-3.204512623929571	0.0058140675781337	0.0175560605412188	S	Q5T3J3	LRIF1	S430	LRIF1_S430	9	*
This study (HEK293F)	EGF_9min	This study (HEK293F) 9min	Q9Y580_S155	0.1327062836880976	19.6669568170596	3.2040749916943327	0.0058193127738008	0.0175706699556665	S	Q9Y580	RBM7	S155	RBM7_S155	9	*
This study (HEK293F)	EGF_9min	This study (HEK293F) 9min	Q6NT76_S170	-0.0957939005156127	21.75188903834648	-3.2036112044468124	0.0058248765602432	0.0175862392036324	S	Q6NT76	HMBOX1	S170	HMBOX1_S170	9	*
This study (HEK293F)	EGF_9min	This study (HEK293F) 9min	P04626_T1166	-0.2674668886259255	21.163763093245983	-3.203511434521261	0.0058260741301871	0.0175886248861408	T	P04626	ERBB2	T1166	ERBB2_T1166	9	*
This study (HEK293F)	EGF_9min	This study (HEK293F) 9min	Q92614_S2041	-0.1399473928329762	24.23496712204676	-3.2034030711607926	0.0058273751259665	0.0175913224505997	S	Q92614	MYO18A	S2041	MYO18A_S2041	9	*
This study (HEK293F)	EGF_9min	This study (HEK293F) 9min	Q5VTL8_S5	-0.1379595333901555	20.67051488559933	-3.203282987380046	0.0058288171714413	0.0175944454002523	S	Q5VTL8	PRPF38B	S5	PRPF38B_S5	9	*
This study (HEK293F)	EGF_9min	This study (HEK293F) 9min	Q8IVE3_S381	-0.156494946850902	17.546176919260446	-3.203151025549892	0.0058304022637707	0.0175955394475071	S	Q8IVE3	PLEKHH2	S381	PLEKHH2_S381	9	*
This study (HEK293F)	EGF_9min	This study (HEK293F) 9min	Q8IVE3_S382	-0.156494946850902	17.546176919260446	-3.203151025549892	0.0058304022637707	0.0175955394475071	S	Q8IVE3	PLEKHH2	S382	PLEKHH2_S382	9	*
This study (HEK293F)	EGF_9min	This study (HEK293F) 9min	Q8IVE3_S383	-0.156494946850902	17.546176919260446	-3.203151025549892	0.0058304022637707	0.0175955394475071	S	Q8IVE3	PLEKHH2	S383	PLEKHH2_S383	9	*
This study (HEK293F)	EGF_9min	This study (HEK293F) 9min	O14994_S484	-0.1920614162492597	18.38595958056243	-3.202941736261282	0.0058329170691262	0.0176018984792378	S	O14994	SYN3	S484	SYN3_S484	9	*
This study (HEK293F)	EGF_9min	This study (HEK293F) 9min	P85299_S240	-0.4628946256420718	20.4749354272396	-3.2027302483678115	0.0058354593834503	0.0176083396296538	S	P85299	PRR5	S240	PRR5_S240	9	*
This study (HEK293F)	EGF_9min	This study (HEK293F) 9min	Q86WR7_S50	0.2177088900620063	16.78071186489597	3.202394760784136	0.0058394945590259	0.0176192842330971	S	Q86WR7	PROSER2	S50	PROSER2_S50	9	*
This study (HEK293F)	EGF_9min	This study (HEK293F) 9min	Q9BWG6_S183	0.1075886913722428	21.42157670883764	3.20223846545657	0.0058413753900176	0.0176226205966751	S	Q9BWG6	SCNM1	S183	SCNM1_S183	9	*
This study (HEK293F)	EGF_9min	This study (HEK293F) 9min	Q9NYF0_S414	0.1858729108168155	17.453625343816725	3.2022350355934166	0.0058414166711219	0.0176226205966751	S	Q9NYF0	DACT1	S414	DACT1_S414	9	*
This study (HEK293F)	EGF_9min	This study (HEK293F) 9min	Q8IW35_S308	0.2222005611776403	18.56613273948517	3.202006283347335	0.0058441705365292	0.0176296966702149	S	Q8IW35	CEP97	S308	CEP97_S308	9	*
This study (HEK293F)	EGF_9min	This study (HEK293F) 9min	Q8NEZ4_S1310	-0.1376387814152053	19.35867611199378	-3.2018630308025093	0.0058458957563351	0.017633668929226	S	Q8NEZ4	KMT2C	S1310	KMT2C_S1310	9	*
This study (HEK293F)	EGF_9min	This study (HEK293F) 9min	Q14865_S524	-0.1284933129093346	19.464012685225875	-3.201763748632517	0.0058470917276378	0.0176360443096992	S	Q14865	ARID5B	S524	ARID5B_S524	9	*
This study (HEK293F)	EGF_9min	This study (HEK293F) 9min	Q9Y618_S1970	-0.3217457457994044	19.84347824268825	-3.201642345957938	0.0058485544957527	0.0176385206207246	S	Q9Y618	NCOR2	S1970	NCOR2_S1970	9	*
This study (HEK293F)	EGF_9min	This study (HEK293F) 9min	Q86X10_S1453	-0.1685998019298225	16.56833256579102	-3.2016277969924225	0.0058487298190182	0.0176385206207246	S	Q86X10	RALGAPB	S1453	RALGAPB_S1453	9	*
This study (HEK293F)	EGF_9min	This study (HEK293F) 9min	Q7Z460_S576	-0.3762272615086566	13.960237985260072	-3.2009692320984806	0.0058566713481434	0.0176612369061078	S	Q7Z460	CLASP1	S576	CLASP1_S576	9	*
This study (HEK293F)	EGF_9min	This study (HEK293F) 9min	Q8IVL0_S1190	-0.2105444303223542	21.779105511340287	-3.2008586674149027	0.0058580056760079	0.0176640268931392	S	Q8IVL0	NAV3	S1190	NAV3_S1190	9	*
This study (HEK293F)	EGF_9min	This study (HEK293F) 9min	Q9Y4K1_S410	0.2049267126524441	19.85947424516175	3.200516436967389	0.0058621377233933	0.017675252047614	S	Q9Y4K1	CRYBG1	S410	CRYBG1_S410	9	*
This study (HEK293F)	EGF_9min	This study (HEK293F) 9min	O14639_S646	-0.1579634146713111	18.70294934695604	-3.2002873845659643	0.0058649048846686	0.0176823605789584	S	O14639	ABLIM1	S646	ABLIM1_S646	9	*
This study (HEK293F)	EGF_9min	This study (HEK293F) 9min	Q9H4G0_S86	-0.1500553280448535	22.55420504813185	-3.200144789306835	0.0058666282179652	0.0176863212542722	S	Q9H4G0	EPB41L1	S86	EPB41L1_S86	9	*
This study (HEK293F)	EGF_9min	This study (HEK293F) 9min	Q14004_S439	-0.1118482209614626	22.579721559443925	-3.1993219536347937	0.0058765823833949	0.0177150934101867	S	Q14004	CDK13	S439	CDK13_S439	9	*
This study (HEK293F)	EGF_9min	This study (HEK293F) 9min	Q96CV9_S218	0.1874695031094511	18.71399786672452	3.199126599920785	0.0058789481081772	0.0177209876158937	S	Q96CV9	OPTN	S218	OPTN_S218	9	*
This study (HEK293F)	EGF_9min	This study (HEK293F) 9min	Q69YH5_S291	0.216524565316142	18.60637651769096	3.1990072712074427	0.0058803936372831	0.0177241074347992	S	Q69YH5	CDCA2	S291	CDCA2_S291	9	*
This study (HEK293F)	EGF_9min	This study (HEK293F) 9min	Q96K83_S542	-0.2735240745242677	18.024014507899462	-3.198198772007112	0.0058901969384997	0.017752416238938	S	Q96K83	ZNF521	S542	ZNF521_S542	9	*
This study (HEK293F)	EGF_9min	This study (HEK293F) 9min	O60307_S1223	-0.3862293100867191	22.024474857249125	-3.1979497293775894	0.0058932199141258	0.0177602873497465	S	O60307	MAST3	S1223	MAST3_S1223	9	*
This study (HEK293F)	EGF_9min	This study (HEK293F) 9min	P05556_S178	-0.3383687565230318	17.289999717758388	-3.1968453342769605	0.0059066440006169	0.0177982585205636	S	P05556	ITGB1	S178	ITGB1_S178	9	*
This study (HEK293F)	EGF_9min	This study (HEK293F) 9min	P05556_T177	-0.3383687565230318	17.289999717758388	-3.1968453342769605	0.0059066440006169	0.0177982585205636	T	P05556	ITGB1	T177	ITGB1_T177	9	*
This study (HEK293F)	EGF_9min	This study (HEK293F) 9min	Q969Y2_S25	0.1960259525099914	17.2776055689974	3.1967999829494973	0.0059071958991185	0.0177986793041065	S	Q969Y2	GTPBP3	S25	GTPBP3_S25	9	*
This study (HEK293F)	EGF_9min	This study (HEK293F) 9min	Q16594_T164	0.1788711851686315	17.093186399858517	3.196624420069324	0.0059093328754599	0.0178038756151505	T	Q16594	TAF9	T164	TAF9_T164	9	*
This study (HEK293F)	EGF_9min	This study (HEK293F) 9min	Q7Z5K2_T388	0.2691356054509626	17.096554000010748	3.196206382105633	0.0059144243731203	0.0178179720804617	T	Q7Z5K2	WAPL	T388	WAPL_T388	9	*
This study (HEK293F)	EGF_9min	This study (HEK293F) 9min	P17600_T667	-0.1264065272855887	17.624377104845273	-3.1960938834850365	0.0059157952924002	0.0178201454375748	T	P17600	SYN1	T667	SYN1_T667	9	*
This study (HEK293F)	EGF_9min	This study (HEK293F) 9min	Q6P3S6_S367	0.2086642516811423	16.48523247601789	3.196079442707875	0.0059159712919062	0.0178201454375748	S	Q6P3S6	FBXO42	S367	FBXO42_S367	9	*
This study (HEK293F)	EGF_9min	This study (HEK293F) 9min	Q9C0C9_S401	-0.1303206086760298	21.52488256583778	-3.1958556195873014	0.0059186998381128	0.0178271206090891	S	Q9C0C9	UBE2O	S401	UBE2O_S401	9	*
This study (HEK293F)	EGF_9min	This study (HEK293F) 9min	Q9Y5M8_S218	-0.1631058889753269	18.53941083390545	-3.1954761868889974	0.0059233282093595	0.0178398166802155	S	Q9Y5M8	SRPRB	S218	SRPRB_S218	9	*
This study (HEK293F)	EGF_9min	This study (HEK293F) 9min	Q96JK2_S628	-0.1455450479543643	18.414165075187327	-3.1948792999816726	0.0059306163660986	0.0178592994973902	S	Q96JK2	DCAF5	S628	DCAF5_S628	9	*
This study (HEK293F)	EGF_9min	This study (HEK293F) 9min	Q86V25_S312	-0.1650889391709427	17.519449404777564	-3.194844788140894	0.0059310380366327	0.0178592994973902	S	Q86V25	VASH2	S312	VASH2_S312	9	*
This study (HEK293F)	EGF_9min	This study (HEK293F) 9min	Q86V25_S314	-0.1650889391709427	17.519449404777564	-3.194844788140894	0.0059310380366327	0.0178592994973902	S	Q86V25	VASH2	S314	VASH2_S314	9	*
This study (HEK293F)	EGF_9min	This study (HEK293F) 9min	Q7Z422_S39	-0.0997356745626163	26.484998848235325	-3.1947151626839827	0.0059326220837293	0.0178628234774342	S	Q7Z422	SZRD1	S39	SZRD1_S39	9	*
This study (HEK293F)	EGF_9min	This study (HEK293F) 9min	Q9H6Z4_S100	-0.1974387163966895	21.182054942988472	-3.194583496847336	0.0059342314932188	0.0178664233255391	S	Q9H6Z4	RANBP3	S100	RANBP3_S100	9	*
This study (HEK293F)	EGF_9min	This study (HEK293F) 9min	Q9UKA4_S974	0.2599527166474349	15.756543246410445	3.1944899436480982	0.0059353752977004	0.01786737505947	S	Q9UKA4	AKAP11	S974	AKAP11_S974	9	*
This study (HEK293F)	EGF_9min	This study (HEK293F) 9min	Q9UKA4_S978	0.2599527166474349	15.756543246410445	3.1944899436480982	0.0059353752977004	0.01786737505947	S	Q9UKA4	AKAP11	S978	AKAP11_S978	9	*
This study (HEK293F)	EGF_9min	This study (HEK293F) 9min	Q9Y2K2_S978	-0.19492486237327	19.683455237864464	-3.194219303042243	0.005938685445043	0.0178760932443901	S	Q9Y2K2	SIK3	S978	SIK3_S978	9	*
This study (HEK293F)	EGF_9min	This study (HEK293F) 9min	Q13370_S65	0.1155963293257258	18.873898409530984	3.1935479219785217	0.0059469048517484	0.0178995865915636	S	Q13370	PDE3B	S65	PDE3B_S65	9	*
This study (HEK293F)	EGF_9min	This study (HEK293F) 9min	P42694_S1764	0.1320341550596993	23.04267556613399	3.192882430409858	0.0059550632647353	0.0179217716579068	S	P42694	HELZ	S1764	HELZ_S1764	9	*
This study (HEK293F)	EGF_9min	This study (HEK293F) 9min	O15231_T158	0.1687568585623289	18.8619646200246	3.192878966151703	0.0059551057628278	0.0179217716579068	T	O15231	ZNF185	T158	ZNF185_T158	9	*
This study (HEK293F)	EGF_9min	This study (HEK293F) 9min	P35670_S156	0.2074525539387277	15.626939236896762	3.192759984074469	0.0059565655681222	0.0179224170212635	S	P35670	ATP7B	S156	ATP7B_S156	9	*
This study (HEK293F)	EGF_9min	This study (HEK293F) 9min	P35670_S159	0.2074525539387277	15.626939236896762	3.192759984074469	0.0059565655681222	0.0179224170212635	S	P35670	ATP7B	S159	ATP7B_S159	9	*
This study (HEK293F)	EGF_9min	This study (HEK293F) 9min	P35670_T153	0.2074525539387277	15.626939236896762	3.192759984074469	0.0059565655681222	0.0179224170212635	T	P35670	ATP7B	T153	ATP7B_T153	9	*
This study (HEK293F)	EGF_9min	This study (HEK293F) 9min	P35711_T108	-0.1891925269952459	20.05071735774604	-3.192420498618881	0.0059607327023603	0.0179337054837426	T	P35711	SOX5	T108	SOX5_T108	9	*
This study (HEK293F)	EGF_9min	This study (HEK293F) 9min	Q9HBE1_S618	-0.1119546578616024	19.698994070161543	-3.192282918007138	0.0059624223054662	0.0179375388904048	S	Q9HBE1	PATZ1	S618	PATZ1_S618	9	*
This study (HEK293F)	EGF_9min	This study (HEK293F) 9min	O15014_S842	-0.1288508856609596	21.693761239401766	-3.1913743927725884	0.0059735916456183	0.0179670783052349	S	O15014	ZNF609	S842	ZNF609_S842	9	*
This study (HEK293F)	EGF_9min	This study (HEK293F) 9min	O15014_S846	-0.1288508856609596	21.693761239401766	-3.1913743927725884	0.0059735916456183	0.0179670783052349	S	O15014	ZNF609	S846	ZNF609_S846	9	*
This study (HEK293F)	EGF_9min	This study (HEK293F) 9min	O15014_S849	-0.1288508856609596	21.693761239401766	-3.1913743927725884	0.0059735916456183	0.0179670783052349	S	O15014	ZNF609	S849	ZNF609_S849	9	*
This study (HEK293F)	EGF_9min	This study (HEK293F) 9min	Q9ULU4_T760	0.1776677113628011	20.7560973992994	3.19134886333406	0.0059739058014464	0.0179670783052349	T	Q9ULU4	ZMYND8	T760	ZMYND8_T760	9	*
This study (HEK293F)	EGF_9min	This study (HEK293F) 9min	Q96ST2_S538	-0.2319322065960811	22.85976476573816	-3.190415086577042	0.0059854077531292	0.018000417549011	S	Q96ST2	IWS1	S538	IWS1_S538	9	*
This study (HEK293F)	EGF_9min	This study (HEK293F) 9min	Q8NCP5_S165	-0.1627745801412103	17.475089675521087	-3.190105466882335	0.0059892263803984	0.0180102364120204	S	Q8NCP5	ZBTB44	S165	ZBTB44_S165	9	*
This study (HEK293F)	EGF_9min	This study (HEK293F) 9min	Q9UKL3_S862	0.2741955690317432	19.927038245127044	3.1900827230813285	0.0059895069811411	0.0180102364120204	S	Q9UKL3	CASP8AP2	S862	CASP8AP2_S862	9	*
This study (HEK293F)	EGF_9min	This study (HEK293F) 9min	O14986_S405	-0.1907035220998274	17.410455402894726	-3.18956374736952	0.0059959133590305	0.0180282445409	S	O14986	PIP5K1B	S405	PIP5K1B_S405	9	*
This study (HEK293F)	EGF_9min	This study (HEK293F) 9min	Q8N4C6_S269	-0.1401104657492347	22.507907388383668	-3.188952662996463	0.0060034654425459	0.0180496947783063	S	Q8N4C6	NIN	S269	NIN_S269	9	*
This study (HEK293F)	EGF_9min	This study (HEK293F) 9min	O75298_S227	0.2124575971059243	16.709937996581278	3.188808651121404	0.0060052465824115	0.0180525355764542	S	O75298	RTN2	S227	RTN2_S227	9	*
This study (HEK293F)	EGF_9min	This study (HEK293F) 9min	O75298_S229	0.2124575971059243	16.709937996581278	3.188808651121404	0.0060052465824115	0.0180525355764542	S	O75298	RTN2	S229	RTN2_S229	9	*
This study (HEK293F)	EGF_9min	This study (HEK293F) 9min	Q01831_S496	-0.1440796137894935	19.90397467807365	-3.188556633181025	0.0060083648000569	0.01806065180517	S	Q01831	XPC	S496	XPC_S496	9	*
This study (HEK293F)	EGF_9min	This study (HEK293F) 9min	Q9BRQ0_T302	-0.1395772983867296	20.3486519996064	-3.188056127160089	0.0060145623106136	0.0180780223613501	T	Q9BRQ0	PYGO2	T302	PYGO2_T302	9	*
This study (HEK293F)	EGF_9min	This study (HEK293F) 9min	Q99459_T404	0.2381507441034731	15.415556449251916	3.188014682722009	0.0060150757793576	0.0180783071143743	T	Q99459	CDC5L	T404	CDC5L_T404	9	*
This study (HEK293F)	EGF_9min	This study (HEK293F) 9min	Q01484_S3818	-0.1567290092186475	19.1661664842282	-3.1879801328616293	0.0060155038620598	0.0180783352179153	S	Q01484	ANK2	S3818	ANK2_S3818	9	*
This study (HEK293F)	EGF_9min	This study (HEK293F) 9min	Q2TAK8_S129	0.1772064483808364	17.756325474282416	3.187945845021677	0.0060159287280507	0.0180783536510657	S	Q2TAK8	PWWP3A	S129	PWWP3A_S129	9	*
This study (HEK293F)	EGF_9min	This study (HEK293F) 9min	Q9NZ56_S396	-0.2817520580285162	18.487268237696856	-3.187866146487118	0.0060169163997623	0.018080063240767	S	Q9NZ56	FMN2	S396	FMN2_S396	9	*
This study (HEK293F)	EGF_9min	This study (HEK293F) 9min	Q8N6U8_S461	-0.2122539996158323	15.085510464435838	-3.1875845714266355	0.006020407130303	0.0180892934403023	S	Q8N6U8	GPR161	S461	GPR161_S461	9	*
This study (HEK293F)	EGF_9min	This study (HEK293F) 9min	P06748_S222	-0.207146160758846	21.01016240834535	-3.1874424015414493	0.0060221703939061	0.0180933322607169	S	P06748	NPM1	S222	NPM1_S222	9	*
This study (HEK293F)	EGF_9min	This study (HEK293F) 9min	Q8N7H5_S402	-0.1654570455183659	20.71746552673706	-3.187268653748379	0.006024325996566	0.0180985492015684	S	Q8N7H5	PAF1	S402	PAF1_S402	9	*
This study (HEK293F)	EGF_9min	This study (HEK293F) 9min	Q5TB30_S422	0.3425028940763255	15.20215439108143	3.18717266708142	0.0060255171828145	0.0181008682751765	S	Q5TB30	DEPDC1	S422	DEPDC1_S422	9	*
This study (HEK293F)	EGF_9min	This study (HEK293F) 9min	Q96II8_S516	-0.3962227747691607	18.887301945800893	-3.187093473081742	0.0060265001489299	0.018102561568907	S	Q96II8	LRCH3	S516	LRCH3_S516	9	*
This study (HEK293F)	EGF_9min	This study (HEK293F) 9min	Q7Z6J9_S249	0.1287490952239096	20.51642646369058	3.1868828664723536	0.006029114997196	0.0181088257351172	S	Q7Z6J9	TSEN54	S249	TSEN54_S249	9	*
This study (HEK293F)	EGF_9min	This study (HEK293F) 9min	Q9UPZ3_S461	-0.1775954420123895	21.262596484794603	-3.186857950680333	0.0060294244207696	0.0181088257351172	S	Q9UPZ3	HPS5	S461	HPS5_S461	9	*
This study (HEK293F)	EGF_9min	This study (HEK293F) 9min	Q03111_S438	0.2567917784227589	17.175225229767715	3.186699751580927	0.0060313894260795	0.0181134673818556	S	Q03111	MLLT1	S438	MLLT1_S438	9	*
This study (HEK293F)	EGF_9min	This study (HEK293F) 9min	Q5VT52_S766	-0.1647795651781365	18.75801014585256	-3.1864450037691427	0.0060345550031601	0.0181217136889779	S	Q5VT52	RPRD2	S766	RPRD2_S766	9	*
This study (HEK293F)	EGF_9min	This study (HEK293F) 9min	Q13367_S272	-0.156366972166424	21.01149610646329	-3.1862957493341924	0.0060364104495846	0.0181260248122385	S	Q13367	AP3B2	S272	AP3B2_S272	9	*
This study (HEK293F)	EGF_9min	This study (HEK293F) 9min	Q9H6Z4_S240	-0.2046942305220547	20.0207277033924	-3.1858367373724192	0.0060421201629659	0.0181419080545163	S	Q9H6Z4	RANBP3	S240	RANBP3_S240	9	*
This study (HEK293F)	EGF_9min	This study (HEK293F) 9min	O14681_S326	0.1283017145151674	21.839226821943285	3.1856583861689405	0.0060443401391754	0.0181473116250876	S	O14681	EI24	S326	EI24_S326	9	*
This study (HEK293F)	EGF_9min	This study (HEK293F) 9min	Q66GS9_S356	0.1341060193443226	19.48925012976185	3.1852843289534465	0.0060489987315839	0.0181600355495032	S	Q66GS9	CEP135	S356	CEP135_S356	9	*
This study (HEK293F)	EGF_9min	This study (HEK293F) 9min	O00139_S140	-0.1126506022149875	21.734856288123428	-3.1850754978976914	0.0060516011050923	0.0181665850445874	S	O00139	KIF2A	S140	KIF2A_S140	9	*
This study (HEK293F)	EGF_9min	This study (HEK293F) 9min	Q9UQR0_S267	0.1945869388697438	23.09213202148929	3.1848394019959487	0.0060545445765602	0.0181741575157068	S	Q9UQR0	SCML2	S267	SCML2_S267	9	*
This study (HEK293F)	EGF_9min	This study (HEK293F) 9min	Q9NP74_S489	0.1840958509633381	19.396721011523653	3.1847885592477807	0.0060551786321498	0.0181747971540905	S	Q9NP74	PALMD	S489	PALMD_S489	9	*
This study (HEK293F)	EGF_9min	This study (HEK293F) 9min	Q15477_S245	0.1836477403364682	19.460078957679297	3.184485891875949	0.0060589545307249	0.0181848663823091	S	Q15477	SKIC2	S245	SKIC2_S245	9	*
This study (HEK293F)	EGF_9min	This study (HEK293F) 9min	P85037_T436	-0.2196852852977215	23.884970320401248	-3.184061602718168	0.0060642516316598	0.0181994995096123	T	P85037	FOXK1	T436	FOXK1_T436	9	*
This study (HEK293F)	EGF_9min	This study (HEK293F) 9min	P15822_S1884	-0.1438697421633072	20.87865711841929	-3.1838565418742912	0.0060668133858344	0.0182043014448801	S	P15822	HIVEP1	S1884	HIVEP1_S1884	9	*
This study (HEK293F)	EGF_9min	This study (HEK293F) 9min	Q8WYP3_S306	-0.1617056665077036	18.89207391445361	-3.1838322735473	0.0060671166324727	0.0182043014448801	S	Q8WYP3	RIN2	S306	RIN2_S306	9	*
This study (HEK293F)	EGF_9min	This study (HEK293F) 9min	Q8WYP3_S322	-0.1617056665077036	18.89207391445361	-3.1838322735473	0.0060671166324727	0.0182043014448801	S	Q8WYP3	RIN2	S322	RIN2_S322	9	*
This study (HEK293F)	EGF_9min	This study (HEK293F) 9min	Q13111_S206	-0.1407180005211508	22.77052257214505	-3.183473002283021	0.0060716076868421	0.0182165107902519	S	Q13111	CHAF1A	S206	CHAF1A_S206	9	*
This study (HEK293F)	EGF_9min	This study (HEK293F) 9min	O60885_S1051	0.1979094612499992	19.70086805862371	3.1833273700665465	0.006073429092284	0.0182207093065298	S	O60885	BRD4	S1051	BRD4_S1051	9	*
This study (HEK293F)	EGF_9min	This study (HEK293F) 9min	Q96N19_S317	-0.1539344817464005	17.332885300509833	-3.1831349123363	0.0060758369681053	0.0182266665689954	S	Q96N19	GPR137	S317	GPR137_S317	9	*
This study (HEK293F)	EGF_9min	This study (HEK293F) 9min	Q9UJF2_S904	-0.1864863313736826	17.32101345105945	-3.183009447647096	0.0060774071894324	0.0182301103311719	S	Q9UJF2	RASAL2	S904	RASAL2_S904	9	*
This study (HEK293F)	EGF_9min	This study (HEK293F) 9min	Q86VP3_S349	0.1638050385181699	21.215385286007017	3.182560246658082	0.0060830323415584	0.0182457161535669	S	Q86VP3	PACS2	S349	PACS2_S349	9	*
This study (HEK293F)	EGF_9min	This study (HEK293F) 9min	Q86VM9_S852	-0.2510131600420973	15.820074924617687	-3.1824728533069813	0.0060841273294079	0.0182464652208849	S	Q86VM9	ZC3H18	S852	ZC3H18_S852	9	*
This study (HEK293F)	EGF_9min	This study (HEK293F) 9min	Q86VM9_S857	-0.2510131600420973	15.820074924617687	-3.1824728533069813	0.0060841273294079	0.0182464652208849	S	Q86VM9	ZC3H18	S857	ZC3H18_S857	9	*
This study (HEK293F)	EGF_9min	This study (HEK293F) 9min	Q96N16_T467	-0.1729891419189364	20.239299386218786	-3.182265944021912	0.0060867205595927	0.0182529744696713	T	Q96N16	JAKMIP1	T467	JAKMIP1_T467	9	*
This study (HEK293F)	EGF_9min	This study (HEK293F) 9min	Q8NEY8_T200	-0.243695443023217	20.316622887572336	-3.1821598261238018	0.0060880509778132	0.0182556961325258	T	Q8NEY8	PPHLN1	T200	PPHLN1_T200	9	*
This study (HEK293F)	EGF_9min	This study (HEK293F) 9min	P85299_S11	-0.2799936877912188	21.97265776479944	-3.181673317693253	0.0060941540999328	0.0182727279054449	S	P85299	PRR5	S11	PRR5_S11	9	*
This study (HEK293F)	EGF_9min	This study (HEK293F) 9min	Q5T200_S1409	-0.1042262439220813	21.08941611728058	-3.1815667903480525	0.0060954912651831	0.0182754680474316	S	Q5T200	ZC3H13	S1409	ZC3H13_S1409	9	*
This study (HEK293F)	EGF_9min	This study (HEK293F) 9min	Q5T0W9_S804	-0.1874326268935462	17.99283736197252	-3.1813394058496347	0.0060983464388174	0.0182827587771338	S	Q5T0W9	FAM83B	S804	FAM83B_S804	9	*
This study (HEK293F)	EGF_9min	This study (HEK293F) 9min	P78337_S51	-0.114969231061508	22.26673032500427	-3.181213502732553	0.0060999279213821	0.018286230251198	S	P78337	PITX1	S51	PITX1_S51	9	*
This study (HEK293F)	EGF_9min	This study (HEK293F) 9min	Q12830_S742	-0.1631904469406038	20.064967063130712	-3.180868961265678	0.0061042578177824	0.0182979398059389	S	Q12830	BPTF	S742	BPTF_S742	9	*
This study (HEK293F)	EGF_9min	This study (HEK293F) 9min	O15063_S210	-0.1337576126793109	19.51279297048372	-3.180826169052282	0.0061047958051286	0.0182982820112902	S	O15063	GARRE1	S210	GARRE1_S210	9	*
This study (HEK293F)	EGF_9min	This study (HEK293F) 9min	O75167_S302	0.3397636556403896	17.94376243531451	3.1806179033126254	0.006107414809266	0.0183038121151932	S	O75167	PHACTR2	S302	PHACTR2_S302	9	*
This study (HEK293F)	EGF_9min	This study (HEK293F) 9min	Q7Z6Z7_S2888	0.1250305817416617	20.633152400914216	3.1806120283672565	0.0061074887045785	0.0183038121151932	S	Q7Z6Z7	HUWE1	S2888	HUWE1_S2888	9	*
This study (HEK293F)	EGF_9min	This study (HEK293F) 9min	P31350_S26	0.1994865159394301	17.17315014877142	3.179659148219377	0.0061194857811495	0.018338493726338	S	P31350	RRM2	S26	RRM2_S26	9	*
This study (HEK293F)	EGF_9min	This study (HEK293F) 9min	O95819_S700	-0.246780582150194	18.36578110110254	-3.1794556503844573	0.0061220509047405	0.0183449073959791	S	O95819	MAP4K4	S700	MAP4K4_S700	9	*
This study (HEK293F)	EGF_9min	This study (HEK293F) 9min	Q92613_S793	0.1159533398995655	21.017661279405665	3.1793546783248794	0.0061233240687827	0.0183474490489019	S	Q92613	JADE3	S793	JADE3_S793	9	*
This study (HEK293F)	EGF_9min	This study (HEK293F) 9min	Q96EZ8_S22	0.178919664655357	18.60067346951758	3.1790818191087657	0.0061267658804641	0.0183564878642026	S	Q96EZ8	MCRS1	S22	MCRS1_S22	9	*
This study (HEK293F)	EGF_9min	This study (HEK293F) 9min	Q13427_S535	-0.1622905071853146	22.926645434505385	-3.178941965277176	0.0061285307205436	0.0183605013759456	S	Q13427	PPIG	S535	PPIG_S535	9	*
This study (HEK293F)	EGF_9min	This study (HEK293F) 9min	Q5XUX1_T55	-0.1123045744878723	20.62943170772581	-3.178673292862594	0.0061319225556637	0.0183693883165575	T	Q5XUX1	FBXW9	T55	FBXW9_T55	9	*
This study (HEK293F)	EGF_9min	This study (HEK293F) 9min	Q5SW79_S968	-0.1854447132457686	21.555101967162205	-3.178195429092687	0.0061379598994084	0.0183852928110815	S	Q5SW79	CEP170	S968	CEP170_S968	9	*
This study (HEK293F)	EGF_9min	This study (HEK293F) 9min	Q9UQ35_S395	-0.1640017878371722	23.03316929410297	-3.1781856626168787	0.0061380833506028	0.0183852928110815	S	Q9UQ35	SRRM2	S395	SRRM2_S395	9	*
This study (HEK293F)	EGF_9min	This study (HEK293F) 9min	Q68CZ2_S901	-0.2726582406402293	19.3974960050199	-3.1780103221211475	0.006140300125044	0.018389381076488	S	Q68CZ2	TNS3	S901	TNS3_S901	9	*
This study (HEK293F)	EGF_9min	This study (HEK293F) 9min	Q68CZ2_T891	-0.2726582406402293	19.3974960050199	-3.1780103221211475	0.006140300125044	0.018389381076488	T	Q68CZ2	TNS3	T891	TNS3_T891	9	*
This study (HEK293F)	EGF_9min	This study (HEK293F) 9min	Q9HAW4_S1310	-0.2282034391818754	16.284670273772154	-3.17790545180976	0.0061416263455589	0.018392077120286	S	Q9HAW4	CLSPN	S1310	CLSPN_S1310	9	*
This study (HEK293F)	EGF_9min	This study (HEK293F) 9min	Q9C0D5_S339	0.2457185328878068	19.754559814498784	3.1778066291362608	0.0061428763451066	0.0183945445501204	S	Q9C0D5	TANC1	S339	TANC1_S339	9	*
This study (HEK293F)	EGF_9min	This study (HEK293F) 9min	Q16555_S507	0.2257242290884171	17.499273596144484	3.177736218994696	0.006143767110443	0.0183959360029314	S	Q16555	DPYSL2	S507	DPYSL2_S507	9	*
This study (HEK293F)	EGF_9min	This study (HEK293F) 9min	Q16630_S181	-0.1591990058418773	21.82435064312876	-3.177695539833676	0.0061442818045563	0.0183962012919497	S	Q16630	CPSF6	S181	CPSF6_S181	9	*
This study (HEK293F)	EGF_9min	This study (HEK293F) 9min	Q9UBY0_S723	-0.1769320851199864	17.71273536878059	-3.1775578051846534	0.006146024812294	0.0184001439044436	S	Q9UBY0	SLC9A2	S723	SLC9A2_S723	9	*
This study (HEK293F)	EGF_9min	This study (HEK293F) 9min	P06748_S260	-0.2694441071618669	21.025514829858786	-3.177313625754537	0.0061491160618386	0.0184081220949815	S	P06748	NPM1	S260	NPM1_S260	9	*
This study (HEK293F)	EGF_9min	This study (HEK293F) 9min	O43474_T316	0.287679011502469	15.579576577694557	3.177023953337252	0.0061527852348879	0.0184178291431082	T	O43474	KLF4	T316	KLF4_T316	9	*
This study (HEK293F)	EGF_9min	This study (HEK293F) 9min	Q14469_T23	-0.1147952245285708	21.52435662903933	-3.1769862802910365	0.0061532625844497	0.0184179810608037	T	Q14469	HES1	T23	HES1_T23	9	*
This study (HEK293F)	EGF_9min	This study (HEK293F) 9min	Q9BT49_S202	0.1585276285974828	19.41167682084553	3.176934739206877	0.0061539157131792	0.0184186590641804	S	Q9BT49	THAP7	S202	THAP7_S202	9	*
This study (HEK293F)	EGF_9min	This study (HEK293F) 9min	Q96T23_S1226	-0.1487686857474521	23.59356864191536	-3.1767356290889475	0.0061564394810148	0.0184249354050557	S	Q96T23	RSF1	S1226	RSF1_S1226	9	*
This study (HEK293F)	EGF_9min	This study (HEK293F) 9min	Q12888_S483	0.1392824046832963	18.10350593418537	3.1763052714476103	0.0061618978630556	0.0184399929534596	S	Q12888	TP53BP1	S483	TP53BP1_S483	9	*
This study (HEK293F)	EGF_9min	This study (HEK293F) 9min	Q12955_T4219	0.1940570736533189	18.6053120182733	3.1759841253906456	0.0061659741925399	0.0184509127937841	T	Q12955	ANK3	T4219	ANK3_T4219	9	*
This study (HEK293F)	EGF_9min	This study (HEK293F) 9min	Q96JH8_S393	0.2204927946059456	20.620361455913294	3.17579772476502	0.0061683414116421	0.0184567171741796	S	Q96JH8	RADIL	S393	RADIL_S393	9	*
This study (HEK293F)	EGF_9min	This study (HEK293F) 9min	Q8NHP6_S448	-0.0985443652300652	20.66941142192997	-3.1755528960067627	0.0061714520117763	0.0184639910801306	S	Q8NHP6	MOSPD2	S448	MOSPD2_S448	9	*
This study (HEK293F)	EGF_9min	This study (HEK293F) 9min	Q8N5K1_S69	-0.1282821633213586	19.555868448310108	-3.175539069853651	0.0061716277221792	0.0184639910801306	S	Q8N5K1	CISD2	S69	CISD2_S69	9	*
This study (HEK293F)	EGF_9min	This study (HEK293F) 9min	Q9H501_S179	0.1304174455534053	18.943961409885905	3.17529505269942	0.0061747296413394	0.0184719912371944	S	Q9H501	ESF1	S179	ESF1_S179	9	*
This study (HEK293F)	EGF_9min	This study (HEK293F) 9min	Q9BZ29_S1255	0.1657085462584042	17.72932545543434	3.1746245380672007	0.0061832610891964	0.0184962318481927	S	Q9BZ29	DOCK9	S1255	DOCK9_S1255	9	*
This study (HEK293F)	EGF_9min	This study (HEK293F) 9min	Q9UQ35_T2069	-0.1175093044717812	23.69458947520167	-3.174198239081693	0.0061886912622659	0.0185098068642501	T	Q9UQ35	SRRM2	T2069	SRRM2_T2069	9	*
This study (HEK293F)	EGF_9min	This study (HEK293F) 9min	Q7Z7K6_S69	-0.2522327331314216	22.297311775184887	-3.174167313581984	0.0061890853729632	0.0185098068642501	S	Q7Z7K6	CENPV	S69	CENPV_S69	9	*
This study (HEK293F)	EGF_9min	This study (HEK293F) 9min	Q7Z7K6_S70	-0.2522327331314216	22.297311775184887	-3.174167313581984	0.0061890853729632	0.0185098068642501	S	Q7Z7K6	CENPV	S70	CENPV_S70	9	*
This study (HEK293F)	EGF_9min	This study (HEK293F) 9min	P78524_S673	-0.3112461236189876	15.660353688904928	-3.1734387254699468	0.0061983775909428	0.0185363132306826	S	P78524	DENND2B	S673	DENND2B_S673	9	*
This study (HEK293F)	EGF_9min	This study (HEK293F) 9min	P02545_S414	-0.19003592404135	23.07708962817483	-3.173252728334039	0.0062007519579345	0.0185421294522694	S	P02545	LMNA	S414	LMNA_S414	9	*
This study (HEK293F)	EGF_9min	This study (HEK293F) 9min	Q9Y2H6_S213	-0.13911128115177	22.001986584828938	-3.1731564008667466	0.0062019819902914	0.0185445231975098	S	Q9Y2H6	FNDC3A	S213	FNDC3A_S213	9	*
This study (HEK293F)	EGF_9min	This study (HEK293F) 9min	O75044_S884	-0.2081470329669414	19.717112176008293	-3.173109930683576	0.006202575467307	0.0185450133812684	S	O75044	SRGAP2	S884	SRGAP2_S884	9	*
This study (HEK293F)	EGF_9min	This study (HEK293F) 9min	Q8N4X5_S344	0.1636145731365843	23.399210507155285	3.172360849437139	0.0062121498363963	0.0185723535099075	S	Q8N4X5	AFAP1L2	S344	AFAP1L2_S344	9	*
This study (HEK293F)	EGF_9min	This study (HEK293F) 9min	Q7Z4V5_S236	-0.2113851057149141	17.88867248773628	-3.1721905051116384	0.0062143291277824	0.0185775824513835	S	Q7Z4V5	HDGFL2	S236	HDGFL2_S236	9	*
This study (HEK293F)	EGF_9min	This study (HEK293F) 9min	P49750_S1255	-0.2145950697320415	21.10064014187132	-3.171360658249463	0.0062249565455435	0.0186080643839435	S	P49750	YLPM1	S1255	YLPM1_S1255	9	*
This study (HEK293F)	EGF_9min	This study (HEK293F) 9min	Q8TEK3_T900	-0.1151430628118959	21.172238364682745	-3.1711313696911354	0.0062278960917519	0.0186149725829293	T	Q8TEK3	DOT1L	T900	DOT1L_T900	9	*
This study (HEK293F)	EGF_9min	This study (HEK293F) 9min	Q08945_S667	-0.1335799645924105	23.096316592354583	-3.1711131393511023	0.0062281298689121	0.0186149725829293	S	Q08945	SSRP1	S667	SSRP1_S667	9	*
This study (HEK293F)	EGF_9min	This study (HEK293F) 9min	P17544_T51	0.1928934498352461	21.813961127040567	3.17077446506596	0.0062324744438667	0.0186266683953691	T	P17544	ATF7	T51	ATF7_T51	9	*
This study (HEK293F)	EGF_9min	This study (HEK293F) 9min	Q9NYV4_S301	-0.1518945700930096	22.235688389190425	-3.1705806248977377	0.0062349624085682	0.01863152457278	S	Q9NYV4	CDK12	S301	CDK12_S301	9	*
This study (HEK293F)	EGF_9min	This study (HEK293F) 9min	Q9NYV4_S303	-0.1518945700930096	22.235688389190425	-3.1705806248977377	0.0062349624085682	0.01863152457278	S	Q9NYV4	CDK12	S303	CDK12_S303	9	*
This study (HEK293F)	EGF_9min	This study (HEK293F) 9min	Q9NYL2_S687	-0.3011090262193896	19.91085524433861	-3.170109898531559	0.0062410083328795	0.0186483004888742	S	Q9NYL2	MAP3K20	S687	MAP3K20_S687	9	*
This study (HEK293F)	EGF_9min	This study (HEK293F) 9min	Q02952_S544	-0.1649791186387261	20.218110699383697	-3.169476900935684	0.0062491475770247	0.0186713285460531	S	Q02952	AKAP12	S544	AKAP12_S544	9	*
This study (HEK293F)	EGF_9min	This study (HEK293F) 9min	O15020_S2384	0.7269679934183308	17.535606278261614	3.1688603804991784	0.0062570850402904	0.0186937505729361	S	O15020	SPTBN2	S2384	SPTBN2_S2384	9	*
This study (HEK293F)	EGF_9min	This study (HEK293F) 9min	P12270_T2086	0.1551409269100219	16.317983393476705	3.168628389626232	0.0062600744133907	0.018701387539699	T	P12270	TPR	T2086	TPR_T2086	9	*
This study (HEK293F)	EGF_9min	This study (HEK293F) 9min	Q63HR2_S120	0.1748561303970817	17.174817234765317	3.168399811481533	0.0062630211917269	0.0187088962105873	S	Q63HR2	TNS2	S120	TNS2_S120	9	*
This study (HEK293F)	EGF_9min	This study (HEK293F) 9min	Q99549_S319	-0.2038100213552667	21.266499471855816	-3.1680740191551067	0.0062672236035736	0.0187201544112833	S	Q99549	MPHOSPH8	S319	MPHOSPH8_S319	9	*
This study (HEK293F)	EGF_9min	This study (HEK293F) 9min	P46013_T1233	0.2728588031958452	16.869561273622132	3.1678717325742247	0.0062698343109693	0.018726405517841	T	P46013	MKI67	T1233	MKI67_T1233	9	*
This study (HEK293F)	EGF_9min	This study (HEK293F) 9min	Q13247_S314	-0.1570129675922658	28.67857741073645	-3.167835426005446	0.0062703029967391	0.018726405517841	S	Q13247	SRSF6	S314	SRSF6_S314	9	*
This study (HEK293F)	EGF_9min	This study (HEK293F) 9min	Q13136_S786	-0.263302557115221	17.48484864097516	-3.167811056331067	0.0062706176071577	0.018726405517841	S	Q13136	PPFIA1	S786	PPFIA1_S786	9	*
This study (HEK293F)	EGF_9min	This study (HEK293F) 9min	Q9BTC0_S152	-0.1148408312744067	23.32625721091035	-3.1677548846872634	0.0062713428377238	0.0187272759493629	S	Q9BTC0	DIDO1	S152	DIDO1_S152	9	*
This study (HEK293F)	EGF_9min	This study (HEK293F) 9min	Q96JG6_S15	-0.2054667806477859	23.25376375695076	-3.1675115786712427	0.0062744851125075	0.0187350192145802	S	Q96JG6	VPS50	S15	VPS50_S15	9	*
This study (HEK293F)	EGF_9min	This study (HEK293F) 9min	Q9HCH5_S535	-0.1374156719155372	18.52118875267135	-3.1674869120014764	0.0062748037671475	0.0187350192145802	S	Q9HCH5	SYTL2	S535	SYTL2_S535	9	*
This study (HEK293F)	EGF_9min	This study (HEK293F) 9min	Q15651_S16	-0.1563050477357173	20.23848473735778	-3.16710896321406	0.0062796882727248	0.0187483065822986	S	Q15651	HMGN3	S16	HMGN3_S16	9	*
This study (HEK293F)	EGF_9min	This study (HEK293F) 9min	Q5T200_S376	-0.1106960315008969	21.62242526875574	-3.1662823874460946	0.0062903838105584	0.0187776416121862	S	Q5T200	ZC3H13	S376	ZC3H13_S376	9	*
This study (HEK293F)	EGF_9min	This study (HEK293F) 9min	Q5T200_Y374	-0.1106960315008969	21.62242526875574	-3.1662823874460946	0.0062903838105584	0.0187776416121862	Y	Q5T200	ZC3H13	Y374	ZC3H13_Y374	9	*
This study (HEK293F)	EGF_9min	This study (HEK293F) 9min	Q92614_S160	-0.1573733315405014	19.705861321761507	-3.166112050043973	0.0062925901404062	0.0187829291151755	S	Q92614	MYO18A	S160	MYO18A_S160	9	*
This study (HEK293F)	EGF_9min	This study (HEK293F) 9min	Q8IWB9_S802	-0.149114203052985	20.97240516456657	-3.1655017997588923	0.0063005008118582	0.0188052417594999	S	Q8IWB9	TEX2	S802	TEX2_S802	9	*
This study (HEK293F)	EGF_9min	This study (HEK293F) 9min	Q7L2H7_S337	-0.1922569969676075	22.026121593329503	-3.165401754506292	0.0063017986354349	0.018807815172561	S	Q7L2H7	EIF3M	S337	EIF3M_S337	9	*
This study (HEK293F)	EGF_9min	This study (HEK293F) 9min	Q9ULM3_S610	0.1961228047035597	19.856420289798347	3.1653680837893527	0.0063022354837038	0.0188078188133979	S	Q9ULM3	YEATS2	S610	YEATS2_S610	9	*
This study (HEK293F)	EGF_9min	This study (HEK293F) 9min	Q9Y5J1_T221	0.1739709775166638	16.561335112428427	3.1653231832954942	0.0063028180751303	0.0188082573663033	T	Q9Y5J1	UTP18	T221	UTP18_T221	9	*
This study (HEK293F)	EGF_9min	This study (HEK293F) 9min	Q03112_S740	0.2563178390075542	17.62886284639407	3.164841214201542	0.0063090750580467	0.0188251490725998	S	Q03112	MECOM	S740	MECOM_S740	9	*
This study (HEK293F)	EGF_9min	This study (HEK293F) 9min	Q13136_S1156	-0.2231130310681166	18.09746008987488	-3.164781345556796	0.006309852708787	0.0188251490725998	S	Q13136	PPFIA1	S1156	PPFIA1_S1156	9	*
This study (HEK293F)	EGF_9min	This study (HEK293F) 9min	Q13107_S675	-0.31238820859285	20.539463814484524	-3.164752859262394	0.0063102227585737	0.0188251490725998	S	Q13107	USP4	S675	USP4_S675	9	*
This study (HEK293F)	EGF_9min	This study (HEK293F) 9min	Q13107_S680	-0.31238820859285	20.539463814484524	-3.164752859262394	0.0063102227585737	0.0188251490725998	S	Q13107	USP4	S680	USP4_S680	9	*
This study (HEK293F)	EGF_9min	This study (HEK293F) 9min	P25054_S1100	-0.1686987879424002	19.491648491595484	-3.164634957774996	0.0063117545800798	0.0188284178981806	S	P25054	APC	S1100	APC_S1100	9	*
This study (HEK293F)	EGF_9min	This study (HEK293F) 9min	Q15424_S55	-0.1210011316860253	21.280760055554182	-3.164520223457279	0.0063132456053337	0.0188315645823323	S	Q15424	SAFB	S55	SAFB_S55	9	*
This study (HEK293F)	EGF_9min	This study (HEK293F) 9min	P15311_S536	0.2794703562559952	19.14177180365606	3.163867423098483	0.006321735673629	0.0188535344207815	S	P15311	EZR	S536	EZR_S536	9	*
This study (HEK293F)	EGF_9min	This study (HEK293F) 9min	Q8NC51_S63	0.142903594108624	19.973446693022627	3.163857742325814	0.006321861662875	0.0188535344207815	S	Q8NC51	SERBP1	S63	SERBP1_S63	9	*
This study (HEK293F)	EGF_9min	This study (HEK293F) 9min	P78364_S669	0.2735935557245099	20.003085518014025	3.1638508725833896	0.0063219510698129	0.0188535344207815	S	P78364	PHC1	S669	PHC1_S669	9	*
This study (HEK293F)	EGF_9min	This study (HEK293F) 9min	Q96GE4_S453	0.1381686884092836	20.232025882504125	3.1638196296274144	0.006322357700099	0.0188535344207815	S	Q96GE4	CEP95	S453	CEP95_S453	9	*
This study (HEK293F)	EGF_9min	This study (HEK293F) 9min	P54578_S228	-0.3750386530397964	16.163263016477345	-3.163582245284796	0.0063254481261644	0.0188614474341476	S	P54578	USP14	S228	USP14_S228	9	*
This study (HEK293F)	EGF_9min	This study (HEK293F) 9min	O00750_S155	0.1613972905824852	20.71404594280694	3.163342025548792	0.0063285769850334	0.0188689129549506	S	O00750	PIK3C2B	S155	PIK3C2B_S155	9	*
This study (HEK293F)	EGF_9min	This study (HEK293F) 9min	Q9NVV0_S279	0.2409539737833306	16.3186710153874	3.1633229216263223	0.006328825879016	0.0188689129549506	S	Q9NVV0	TMEM38B	S279	TMEM38B_S279	9	*
This study (HEK293F)	EGF_9min	This study (HEK293F) 9min	Q12983_S157	-0.1520987700605331	17.948127898219987	-3.163054699382272	0.0063323214134312	0.0188780309835299	S	Q12983	BNIP3	S157	BNIP3_S157	9	*
This study (HEK293F)	EGF_9min	This study (HEK293F) 9min	Q9BW66_S69	-0.1321021933409341	20.15319946689836	-3.162973527682898	0.0063333796378489	0.0188798821020845	S	Q9BW66	CINP	S69	CINP_S69	9	*
This study (HEK293F)	EGF_9min	This study (HEK293F) 9min	Q9P246_S621	0.194495614836839	20.960095983319967	3.1628555048262643	0.006334918597599	0.0188831659439894	S	Q9P246	STIM2	S621	STIM2_S621	9	*
This study (HEK293F)	EGF_9min	This study (HEK293F) 9min	Q8TCG1_S705	0.2719983416901161	15.82765038551367	3.1626069174152107	0.0063381612636977	0.0188915274006824	S	Q8TCG1	CIP2A	S705	CIP2A_S705	9	*
This study (HEK293F)	EGF_9min	This study (HEK293F) 9min	Q06418_S692	-0.1427726416810273	19.56118478624599	-3.162401133107252	0.0063408468312286	0.0188982273292464	S	Q06418	TYRO3	S692	TYRO3_S692	9	*
This study (HEK293F)	EGF_9min	This study (HEK293F) 9min	Q9UPV0_S285	-0.1525947057209933	18.2497170897336	-3.161671375365165	0.0063503795295202	0.0189253320775527	S	Q9UPV0	CEP164	S285	CEP164_S285	9	*
This study (HEK293F)	EGF_9min	This study (HEK293F) 9min	Q5HYC2_S790	-0.1395320210776134	20.44217587633341	-3.161513001745361	0.0063524502060729	0.0189301963830063	S	Q5HYC2	BRD10	S790	BRD10_S790	9	*
This study (HEK293F)	EGF_9min	This study (HEK293F) 9min	Q9H0H5_T579	-0.2306974727988091	15.649121407764753	-3.1614739170126303	0.006352961327151	0.0189304128882888	T	Q9H0H5	RACGAP1	T579	RACGAP1_T579	9	*
This study (HEK293F)	EGF_9min	This study (HEK293F) 9min	Q96J84_S560	-0.113465368255003	21.717685958952885	-3.1610811040011777	0.0063581005009066	0.0189444189804101	S	Q96J84	KIRREL1	S560	KIRREL1_S560	9	*
This study (HEK293F)	EGF_9min	This study (HEK293F) 9min	Q13796_T755	0.1278978357715381	19.353301160981715	3.160948818190412	0.0063598321210806	0.018947099284348	T	Q13796	SHROOM2	T755	SHROOM2_T755	9	*
This study (HEK293F)	EGF_9min	This study (HEK293F) 9min	Q8TF72_S660	0.2087371708621077	18.94283183401809	3.160945331380712	0.006359877769694	0.018947099284348	S	Q8TF72	SHROOM3	S660	SHROOM3_S660	9	*
This study (HEK293F)	EGF_9min	This study (HEK293F) 9min	Q14247_S224	-0.164452623791611	19.9191858310184	-3.160836777839711	0.0063612990928458	0.0189500260149401	S	Q14247	CTTN	S224	CTTN_S224	9	*
This study (HEK293F)	EGF_9min	This study (HEK293F) 9min	Q92541_S675	-0.1114921547686194	17.56428557009465	-3.160533754086734	0.0063652683324118	0.0189605419472573	S	Q92541	RTF1	S675	RTF1_S675	9	*
This study (HEK293F)	EGF_9min	This study (HEK293F) 9min	Q9H0W8_T118	0.1737553168776671	19.70911687523221	3.160211955099309	0.0063694861840435	0.0189717969306587	T	Q9H0W8	SMG9	T118	SMG9_T118	9	*
This study (HEK293F)	EGF_9min	This study (HEK293F) 9min	Q9UQ35_S827	-0.2837066987667214	21.79849366674818	-3.160124022798849	0.0063706392018917	0.0189739222476872	S	Q9UQ35	SRRM2	S827	SRRM2_S827	9	*
This study (HEK293F)	EGF_9min	This study (HEK293F) 9min	Q9NQX3_T198	0.1460019188462666	18.291712389233176	3.159871946048135	0.0063739457174407	0.0189824606749526	T	Q9NQX3	GPHN	T198	GPHN_T198	9	*
This study (HEK293F)	EGF_9min	This study (HEK293F) 9min	Q12923_S280	0.284890944808275	16.04628475266908	3.159556526491952	0.006378085495414	0.0189934793198376	S	Q12923	PTPN13	S280	PTPN13_S280	9	*
This study (HEK293F)	EGF_9min	This study (HEK293F) 9min	Q8WXH0_S2781	0.1100286711755202	20.42042941666845	3.15837596392528	0.00639360358527	0.0190383779012654	S	Q8WXH0	SYNE2	S2781	SYNE2_S2781	9	*
This study (HEK293F)	EGF_9min	This study (HEK293F) 9min	Q8TD16_S605	0.3753052573078363	14.748710060427042	3.1581733383461814	0.0063962707774267	0.0190450065203187	S	Q8TD16	BICD2	S605	BICD2_S605	9	*
This study (HEK293F)	EGF_9min	This study (HEK293F) 9min	Q03188_T231	-0.1511185376831001	18.243536560451425	-3.157781427116444	0.0064014326861285	0.0190590617744234	T	Q03188	CENPC	T231	CENPC_T231	9	*
This study (HEK293F)	EGF_9min	This study (HEK293F) 9min	P46821_T667	-0.1448152383484782	19.19322925332456	-3.15760612865464	0.006403742894753	0.0190646252750011	T	P46821	MAP1B	T667	MAP1B_T667	9	*
This study (HEK293F)	EGF_9min	This study (HEK293F) 9min	Q9ULE0_S170	-0.1654872348198068	17.349267207239272	-3.157444371946609	0.0064058753712063	0.0190696589172215	S	Q9ULE0	WWC3	S170	WWC3_S170	9	*
This study (HEK293F)	EGF_9min	This study (HEK293F) 9min	Q5VV41_S240	0.1495781042888566	17.18117608935031	3.1569095298369936	0.0064129313161158	0.0190893475346101	S	Q5VV41	ARHGEF16	S240	ARHGEF16_S240	9	*
This study (HEK293F)	EGF_9min	This study (HEK293F) 9min	Q99700_S857	-0.1637260699068967	19.025538469821782	-3.156831560138441	0.0064139605783568	0.0190910950713533	S	Q99700	ATXN2	S857	ATXN2_S857	9	*
This study (HEK293F)	EGF_9min	This study (HEK293F) 9min	Q9ULU4_S523	0.3459064384810766	14.516040302275044	3.1564445659162126	0.0064190716268509	0.0191049909291095	S	Q9ULU4	ZMYND8	S523	ZMYND8_S523	9	*
This study (HEK293F)	EGF_9min	This study (HEK293F) 9min	Q9P273_S207	-0.1511067550855003	20.51880163931955	-3.1563113876703266	0.0064208314478747	0.0191075942190892	S	Q9P273	TENM3	S207	TENM3_S207	9	*
This study (HEK293F)	EGF_9min	This study (HEK293F) 9min	Q9P273_T201	-0.1511067550855003	20.51880163931955	-3.1563113876703266	0.0064208314478747	0.0191075942190892	T	Q9P273	TENM3	T201	TENM3_T201	9	*
This study (HEK293F)	EGF_9min	This study (HEK293F) 9min	P49069_S55	-0.1667453479962191	20.284206511317613	-3.156021744855668	0.0064246604418569	0.0191176710949569	S	P49069	CAMLG	S55	CAMLG_S55	9	*
This study (HEK293F)	EGF_9min	This study (HEK293F) 9min	Q99747_T287	-0.2633840382617336	21.50659016108057	-3.1555338160756845	0.006431115820526	0.0191355612980973	T	Q99747	NAPG	T287	NAPG_T287	9	*
This study (HEK293F)	EGF_9min	This study (HEK293F) 9min	Q9H307_S552	-0.2583375867075617	20.3282910622141	-3.1554847425845955	0.0064317654255034	0.0191361753484035	S	Q9H307	PNN	S552	PNN_S552	9	*
This study (HEK293F)	EGF_9min	This study (HEK293F) 9min	Q9H9B1_S38	-0.1643006698030262	17.838980876350114	-3.1552117694001547	0.0064353800616	0.0191456104451156	S	Q9H9B1	EHMT1	S38	EHMT1_S38	9	*
This study (HEK293F)	EGF_9min	This study (HEK293F) 9min	Q15223_S435	-0.1443477031602924	20.00586959138017	-3.1549891739993967	0.0064383290943601	0.019153064171426	S	Q15223	NECTIN1	S435	NECTIN1_S435	9	*
This study (HEK293F)	EGF_9min	This study (HEK293F) 9min	O43290_S265	0.3892742977975025	14.6148454528423	3.1548382075813306	0.0064403299175028	0.0191576962834689	S	O43290	SART1	S265	SART1_S265	9	*
This study (HEK293F)	EGF_9min	This study (HEK293F) 9min	Q9H9J4_S1133	-0.1309654880150752	19.98817123764556	-3.154776208632716	0.0064411517942751	0.0191588210517419	S	Q9H9J4	USP42	S1133	USP42_S1133	9	*
This study (HEK293F)	EGF_9min	This study (HEK293F) 9min	O94888_S288	-0.3394038949958862	22.7542438167162	-3.1546526849263627	0.0064427895706857	0.0191623723425727	S	O94888	UBXN7	S288	UBXN7_S288	9	*
This study (HEK293F)	EGF_9min	This study (HEK293F) 9min	Q13905_T216	-0.1917867877917984	17.185468820738997	-3.154488913703031	0.0064449616152957	0.0191675120740359	T	Q13905	RAPGEF1	T216	RAPGEF1_T216	9	*
This study (HEK293F)	EGF_9min	This study (HEK293F) 9min	P80723_S172	-0.2052924513523848	18.67806190132037	-3.154072870699457	0.006450482712369	0.0191826105953865	S	P80723	BASP1	S172	BASP1_S172	9	*
This study (HEK293F)	EGF_9min	This study (HEK293F) 9min	O15018_S1919	-0.1127561772121268	20.47683082931831	-3.153989545923141	0.0064515890349667	0.0191845791718201	S	O15018	PDZD2	S1919	PDZD2_S1919	9	*
This study (HEK293F)	EGF_9min	This study (HEK293F) 9min	Q9UEE9_S216	-0.284582831720142	15.087638975348886	-3.153911194666837	0.0064526294939712	0.0191859755534759	S	Q9UEE9	CFDP1	S216	CFDP1_S216	9	*
This study (HEK293F)	EGF_9min	This study (HEK293F) 9min	Q9P2D0_S1148	0.2640030367184849	16.421905596731378	3.153887257460207	0.006452947399176	0.0191859755534759	S	Q9P2D0	IBTK	S1148	IBTK_S1148	9	*
This study (HEK293F)	EGF_9min	This study (HEK293F) 9min	Q9UKA4_S285	0.1758428965319041	19.935508636475213	3.153176544508242	0.0064623932870586	0.0192127370730938	S	Q9UKA4	AKAP11	S285	AKAP11_S285	9	*
This study (HEK293F)	EGF_9min	This study (HEK293F) 9min	P30622_S160	-0.2308180238983013	18.03066806774673	-3.153036563336132	0.0064642553472741	0.0192169496910566	S	P30622	CLIP1	S160	CLIP1_S160	9	*
This study (HEK293F)	EGF_9min	This study (HEK293F) 9min	Q8TF72_S443	-0.1500606517233009	21.61665335499262	-3.1524191068773386	0.0064724752154512	0.0192400609303149	S	Q8TF72	SHROOM3	S443	SHROOM3_S443	9	*
This study (HEK293F)	EGF_9min	This study (HEK293F) 9min	Q9UFC0_S241	0.1515413433634194	17.011459472004532	3.152219406942576	0.0064751359231219	0.0192466449807138	S	Q9UFC0	LRWD1	S241	LRWD1_S241	9	*
This study (HEK293F)	EGF_9min	This study (HEK293F) 9min	Q14181_T127	-0.1255307815045085	23.715448403814165	-3.150915129309553	0.0064925400939669	0.0192961906993133	T	Q14181	POLA2	T127	POLA2_T127	9	*
This study (HEK293F)	EGF_9min	This study (HEK293F) 9min	P51003_S660	-0.1480091753602153	25.7871234092124	-3.150903278912551	0.0064926984363025	0.0192961906993133	S	P51003	PAPOLA	S660	PAPOLA_S660	9	*
This study (HEK293F)	EGF_9min	This study (HEK293F) 9min	Q9H3P7_S344	-0.2018713686201856	18.796461510660087	-3.1505984282240345	0.0064967730940069	0.0193064307837927	S	Q9H3P7	ACBD3	S344	ACBD3_S344	9	*
This study (HEK293F)	EGF_9min	This study (HEK293F) 9min	Q9BTC0_S154	-0.1162319671017932	23.28010754408737	-3.1505785908067883	0.0064970383299607	0.0193064307837927	S	Q9BTC0	DIDO1	S154	DIDO1_S154	9	*
This study (HEK293F)	EGF_9min	This study (HEK293F) 9min	P23497_S362	0.1802976939661391	18.138385149962165	3.1504440817250967	0.0064988370642143	0.019310446759146	S	P23497	SP100	S362	SP100_S362	9	*
This study (HEK293F)	EGF_9min	This study (HEK293F) 9min	Q99590_S1109	-0.139466988820935	19.151665610298107	-3.15037196877472	0.0064998016033758	0.0193119836504128	S	Q99590	SCAF11	S1109	SCAF11_S1109	9	*
This study (HEK293F)	EGF_9min	This study (HEK293F) 9min	Q2M2Z5_S317	-0.1879171543544586	20.80682187690469	-3.1501412336364254	0.0065028887269923	0.0193198264450294	S	Q2M2Z5	KIZ	S317	KIZ_S317	9	*
This study (HEK293F)	EGF_9min	This study (HEK293F) 9min	P10070_S941	-0.2051874218260998	20.55920636479533	-3.149371514918558	0.0065131976658394	0.0193491224127814	S	P10070	GLI2	S941	GLI2_S941	9	*
This study (HEK293F)	EGF_9min	This study (HEK293F) 9min	O75164_S523	0.1342302426236763	20.53964776458889	3.1492819146601643	0.0065143987416534	0.0193513589701489	S	O75164	KDM4A	S523	KDM4A_S523	9	*
This study (HEK293F)	EGF_9min	This study (HEK293F) 9min	Q2NKX8_S1188	0.1240472949808477	17.86340737526206	3.1489947912444323	0.0065182490547956	0.0193587218119991	S	Q2NKX8	ERCC6L	S1188	ERCC6L_S1188	9	*
This study (HEK293F)	EGF_9min	This study (HEK293F) 9min	P15311_S148	-0.1094213359879425	20.200397874762565	-3.14894623976998	0.0065189003501986	0.0193587218119991	S	P15311	EZR	S148	EZR_S148	9	*
This study (HEK293F)	EGF_9min	This study (HEK293F) 9min	Q8N5F7_S25	-0.1594244001550926	22.91787394134315	-3.148939817735276	0.0065189865036143	0.0193587218119991	S	Q8N5F7	NKAP	S25	NKAP_S25	9	*
This study (HEK293F)	EGF_9min	This study (HEK293F) 9min	Q9UBU9_S188	0.1845324065327922	16.318480188820747	3.148896497739506	0.0065195676830144	0.0193587218119991	S	Q9UBU9	NXF1	S188	NXF1_S188	9	*
This study (HEK293F)	EGF_9min	This study (HEK293F) 9min	Q9UBU9_S193	0.1845324065327922	16.318480188820747	3.148896497739506	0.0065195676830144	0.0193587218119991	S	Q9UBU9	NXF1	S193	NXF1_S193	9	*
This study (HEK293F)	EGF_9min	This study (HEK293F) 9min	Q9UBU9_S194	0.1845324065327922	16.318480188820747	3.148896497739506	0.0065195676830144	0.0193587218119991	S	Q9UBU9	NXF1	S194	NXF1_S194	9	*
This study (HEK293F)	EGF_9min	This study (HEK293F) 9min	Q03468_S1236	-0.1539282219914817	19.851703845707053	-3.148477705774404	0.006525188819326	0.0193740803304849	S	Q03468	ERCC6	S1236	ERCC6_S1236	9	*
This study (HEK293F)	EGF_9min	This study (HEK293F) 9min	P27816_T942	-0.1990258014441082	22.96220203269614	-3.148418113218894	0.0065259890752708	0.0193751239400181	T	P27816	MAP4	T942	MAP4_T942	9	*
This study (HEK293F)	EGF_9min	This study (HEK293F) 9min	Q9BZQ8_S641	0.1361625194972759	17.764272441607652	3.148337695859356	0.0065270691368111	0.019376998068671	S	Q9BZQ8	NIBAN1	S641	NIBAN1_S641	9	*
This study (HEK293F)	EGF_9min	This study (HEK293F) 9min	P31629_S1050	-0.1003892282477494	20.394410340411486	-3.1479536362631904	0.0065322297619878	0.0193909851309173	S	P31629	HIVEP2	S1050	HIVEP2_S1050	9	*
This study (HEK293F)	EGF_9min	This study (HEK293F) 9min	P25054_T305	0.2298630672062991	18.41799960471953	3.14782340703161	0.0065339805724697	0.0193948488989898	T	P25054	APC	T305	APC_T305	9	*
This study (HEK293F)	EGF_9min	This study (HEK293F) 9min	Q86WB0_S62	-0.1047686747814609	20.888156243898408	-3.147640964327272	0.0065364341238295	0.0194007979418546	S	Q86WB0	ZC3HC1	S62	ZC3HC1_S62	9	*
This study (HEK293F)	EGF_9min	This study (HEK293F) 9min	Q2LD37_S3706	0.2078417141782225	17.905286974432677	3.1475873354222417	0.0065371555165642	0.019401605298147	S	Q2LD37	BLTP1	S3706	BLTP1_S3706	9	*
This study (HEK293F)	EGF_9min	This study (HEK293F) 9min	P15923_S514	0.2579911366661243	20.11869453526541	3.147440707334358	0.0065391282953291	0.0194061262732017	S	P15923	TCF3	S514	TCF3_S514	9	*
This study (HEK293F)	EGF_9min	This study (HEK293F) 9min	Q9ULT0_S678	0.8312785051913778	19.35649998132635	3.1472870768186683	0.0065411959176469	0.0194095939895867	S	Q9ULT0	TTC7A	S678	TTC7A_S678	9	*
This study (HEK293F)	EGF_9min	This study (HEK293F) 9min	Q9ULT0_S679	0.8312785051913778	19.35649998132635	3.1472870768186683	0.0065411959176469	0.0194095939895867	S	Q9ULT0	TTC7A	S679	TTC7A_S679	9	*
This study (HEK293F)	EGF_9min	This study (HEK293F) 9min	Q16513_S535	0.1820923969176178	19.271784770375465	3.1472032528437275	0.0065423243272277	0.0194116081715161	S	Q16513	PKN2	S535	PKN2_S535	9	*
This study (HEK293F)	EGF_9min	This study (HEK293F) 9min	A7E2V4_S1040	-0.1739040218667469	19.39086284895923	-3.146628014634552	0.0065500731746822	0.0194332641041597	S	A7E2V4	ZSWIM8	S1040	ZSWIM8_S1040	9	*
This study (HEK293F)	EGF_9min	This study (HEK293F) 9min	Q4KMP7_T148	-0.125622922993223	20.56124830726372	-3.146563478543684	0.0065509430847324	0.0194345094990887	T	Q4KMP7	TBC1D10B	T148	TBC1D10B_T148	9	*
This study (HEK293F)	EGF_9min	This study (HEK293F) 9min	Q8WVC0_S300	-0.1104803250493731	23.43987267388158	-3.146469857626391	0.0065522052446336	0.0194369183201741	S	Q8WVC0	LEO1	S300	LEO1_S300	9	*
This study (HEK293F)	EGF_9min	This study (HEK293F) 9min	Q09666_S332	0.138658393271271	18.72012958450498	3.146316461726528	0.0065542737861641	0.0194417187525833	S	Q09666	AHNAK	S332	AHNAK_S332	9	*
This study (HEK293F)	EGF_9min	This study (HEK293F) 9min	Q8WUY3_S2610	-0.3051472321510857	18.82185575517274	-3.146256646306785	0.0065550805710124	0.0194427760767307	S	Q8WUY3	PRUNE2	S2610	PRUNE2_S2610	9	*
This study (HEK293F)	EGF_9min	This study (HEK293F) 9min	P78357_S1383	0.1350130978115089	17.061513153422133	3.1461354770834133	0.006556715190865	0.0194462884969711	S	P78357	CNTNAP1	S1383	CNTNAP1_S1383	9	*
This study (HEK293F)	EGF_9min	This study (HEK293F) 9min	O95835_S569	-0.231203035245656	16.271164147987875	-3.1460252076128006	0.0065582031186829	0.019449365396759	S	O95835	LATS1	S569	LATS1_S569	9	*
This study (HEK293F)	EGF_9min	This study (HEK293F) 9min	P13637_S10	-0.1197055313127393	23.113759352984182	-3.145858478205157	0.0065604535253965	0.0194547029676124	S	P13637	ATP1A3	S10	ATP1A3_S10	9	*
This study (HEK293F)	EGF_9min	This study (HEK293F) 9min	Q86UU1_S520	-0.1033099827346291	23.134366775351523	-3.1452968197700573	0.0065680400440145	0.0194758626964481	S	Q86UU1	PHLDB1	S520	PHLDB1_S520	9	*
This study (HEK293F)	EGF_9min	This study (HEK293F) 9min	Q9HAN9_S117	0.1192171765818024	22.99714798636436	3.1448555707250283	0.0065740062267339	0.0194922151523253	S	Q9HAN9	NMNAT1	S117	NMNAT1_S117	9	*
This study (HEK293F)	EGF_9min	This study (HEK293F) 9min	P53667_S210	0.2076307529574066	16.96073417394626	3.144700725962951	0.0065761011701645	0.0194970877572232	S	P53667	LIMK1	S210	LIMK1_S210	9	*
This study (HEK293F)	EGF_9min	This study (HEK293F) 9min	Q9H1K6_S3	-0.1225774957887928	19.912132235367125	-3.144589482286259	0.0065776066277438	0.0195002120817285	S	Q9H1K6	TLNRD1	S3	TLNRD1_S3	9	*
This study (HEK293F)	EGF_9min	This study (HEK293F) 9min	Q9Y5A9_S374	-0.1939923531611995	18.30017813289004	-3.1444577059195047	0.0065793903940094	0.0195041610045978	S	Q9Y5A9	YTHDF2	S374	YTHDF2_S374	9	*
This study (HEK293F)	EGF_9min	This study (HEK293F) 9min	P42694_T1007	-0.1565907913023778	22.73937900098825	-3.144145025133513	0.0065836248509848	0.0195153737944674	T	P42694	HELZ	T1007	HELZ_T1007	9	*
This study (HEK293F)	EGF_9min	This study (HEK293F) 9min	O43150_S822	0.1114991827346969	19.98592577049909	3.144110086674858	0.0065840981696612	0.0195154369337468	S	O43150	ASAP2	S822	ASAP2_S822	9	*
This study (HEK293F)	EGF_9min	This study (HEK293F) 9min	Q13428_S233	-0.134639305209216	26.656866935156163	-3.143940055927314	0.0065864020918208	0.0195201762991382	S	Q13428	TCOF1	S233	TCOF1_S233	9	*
This study (HEK293F)	EGF_9min	This study (HEK293F) 9min	Q9NYD6_S230	-0.2312460494883907	20.72879116914024	-3.143925350517043	0.0065866013880077	0.0195201762991382	S	Q9NYD6	HOXC10	S230	HOXC10_S230	9	*
This study (HEK293F)	EGF_9min	This study (HEK293F) 9min	Q6NUN7_S214	0.1149173914300973	19.85192501282593	3.143360892377254	0.006594255752503	0.0195415195180566	S	Q6NUN7	JHY	S214	JHY_S214	9	*
This study (HEK293F)	EGF_9min	This study (HEK293F) 9min	Q9NZN8_S170	-0.1533180382534169	21.619321525003617	-3.142481854585835	0.0066061934849123	0.0195755523347703	S	Q9NZN8	CNOT2	S170	CNOT2_S170	9	*
This study (HEK293F)	EGF_9min	This study (HEK293F) 9min	O15297_S40	-0.1622617606724894	19.71584273379743	-3.142227838186585	0.0066096471154204	0.0195844420122959	S	O15297	PPM1D	S40	PPM1D_S40	9	*
This study (HEK293F)	EGF_9min	This study (HEK293F) 9min	Q9H8Y8_S451	0.1375209437322375	20.237339511353188	3.14191561849868	0.006613894525623	0.0195956822844668	S	Q9H8Y8	GORASP2	S451	GORASP2_S451	9	*
This study (HEK293F)	EGF_9min	This study (HEK293F) 9min	Q96GP6_S687	0.1448074342855854	23.241981603645133	3.141516645515238	0.0066193260428037	0.0196104290518086	S	Q96GP6	SCARF2	S687	SCARF2_S687	9	*
This study (HEK293F)	EGF_9min	This study (HEK293F) 9min	Q13541_S112	-0.1621976778822649	16.93377316465201	-3.141428182081236	0.0066205309579995	0.019612652914826	S	Q13541	EIF4EBP1	S112	EIF4EBP1_S112	9	*
This study (HEK293F)	EGF_9min	This study (HEK293F) 9min	P25054_S908	-0.2600454156250471	19.268885809978773	-3.141106893125376	0.006624908892386	0.0196242755759777	S	P25054	APC	S908	APC_S908	9	*
This study (HEK293F)	EGF_9min	This study (HEK293F) 9min	P29353_S115	0.1873799210163973	16.686826959337093	3.140998435186652	0.0066263874027228	0.0196273085706063	S	P29353	SHC1	S115	SHC1_S115	9	*
This study (HEK293F)	EGF_9min	This study (HEK293F) 9min	O14654_S609	0.9787453433208064	19.60304478545363	3.140745237572648	0.0066298402881388	0.0196361888317284	S	O14654	IRS4	S609	IRS4_S609	9	*
This study (HEK293F)	EGF_9min	This study (HEK293F) 9min	Q9NTZ6_S413	-0.2210353767495405	27.48019364193636	-3.140567318809645	0.006632267649749	0.0196420306976448	S	Q9NTZ6	RBM12	S413	RBM12_S413	9	*
This study (HEK293F)	EGF_9min	This study (HEK293F) 9min	Q9ULT0_S658	-0.1453528018542016	19.21542526491055	-3.1398328833009144	0.0066422969094756	0.0196703838925647	S	Q9ULT0	TTC7A	S658	TTC7A_S658	9	*
This study (HEK293F)	EGF_9min	This study (HEK293F) 9min	Q8IX07_S61	-0.1373586369717152	20.1435351286376	-3.13962795503744	0.0066450980273459	0.0196773293712368	S	Q8IX07	ZFPM1	S61	ZFPM1_S61	9	*
This study (HEK293F)	EGF_9min	This study (HEK293F) 9min	Q7Z5K2_S158	-0.304807889296903	16.92635233033958	-3.139426716891112	0.0066478498407764	0.0196815013077635	S	Q7Z5K2	WAPL	S158	WAPL_S158	9	*
This study (HEK293F)	EGF_9min	This study (HEK293F) 9min	Q7Z5K2_S159	-0.304807889296903	16.92635233033958	-3.139426716891112	0.0066478498407764	0.0196815013077635	S	Q7Z5K2	WAPL	S159	WAPL_S159	9	*
This study (HEK293F)	EGF_9min	This study (HEK293F) 9min	Q8N5U6_S806	0.410177608355557	15.518838024656024	3.139424914107167	0.0066478744978717	0.0196815013077635	S	Q8N5U6	RNF10	S806	RNF10_S806	9	*
This study (HEK293F)	EGF_9min	This study (HEK293F) 9min	Q8TC26_S57	-0.1057553405077271	21.314074791007524	-3.139366967660138	0.0066486670930003	0.0196821981370979	S	Q8TC26	TMEM163	S57	TMEM163_S57	9	*
This study (HEK293F)	EGF_9min	This study (HEK293F) 9min	Q8IYH5_S391	-0.1747330967878255	17.5340323248634	-3.1393410497901977	0.006649021629443	0.0196821981370979	S	Q8IYH5	ZZZ3	S391	ZZZ3_S391	9	*
This study (HEK293F)	EGF_9min	This study (HEK293F) 9min	Q9P2F6_S828	-0.1860695669308789	20.399096327825628	-3.1390466164870814	0.0066530505602828	0.0196927742280029	S	Q9P2F6	ARHGAP20	S828	ARHGAP20_S828	9	*
This study (HEK293F)	EGF_9min	This study (HEK293F) 9min	Q8WYP5_T1369	0.3072140523205888	18.44688623450504	3.138747830028836	0.0066571415222418	0.0197035324659812	T	Q8WYP5	AHCTF1	T1369	AHCTF1_T1369	9	*
This study (HEK293F)	EGF_9min	This study (HEK293F) 9min	Q9Y4B5_S1411	0.1964842286214967	16.780622452395345	3.1386135535685664	0.0066589808342913	0.0197076253454686	S	Q9Y4B5	MTCL1	S1411	MTCL1_S1411	9	*
This study (HEK293F)	EGF_9min	This study (HEK293F) 9min	P08243_S557	-0.4398488407114271	16.487100264335968	-3.138548197464024	0.0066598762603694	0.0197089243721427	S	P08243	ASNS	S557	ASNS_S557	9	*
This study (HEK293F)	EGF_9min	This study (HEK293F) 9min	Q9H792_S878	-0.1667606341568159	18.846436757084817	-3.138286704593575	0.006663460091961	0.0197181786161978	S	Q9H792	PEAK1	S878	PEAK1_S878	9	*
This study (HEK293F)	EGF_9min	This study (HEK293F) 9min	Q96IF1_S119	0.2653580903934625	19.112903069474232	3.138193884033599	0.0066647326810315	0.0197205927469575	S	Q96IF1	AJUBA	S119	AJUBA_S119	9	*
This study (HEK293F)	EGF_9min	This study (HEK293F) 9min	Q7L1Q6_S12	-0.1518194308719032	21.69444375636029	-3.138048444898267	0.0066667271641828	0.0197251424469865	S	Q7L1Q6	BZW1	S12	BZW1_S12	9	*
This study (HEK293F)	EGF_9min	This study (HEK293F) 9min	Q7Z6E9_S728	-0.1655865678989094	20.44189275621141	-3.137696189507442	0.006671560269337	0.0197380897052256	S	Q7Z6E9	RBBP6	S728	RBBP6_S728	9	*
This study (HEK293F)	EGF_9min	This study (HEK293F) 9min	Q9UJF2_S92	-0.170488136201623	15.875464965903909	-3.137624401035953	0.0066725456642346	0.0197396523576584	S	Q9UJF2	RASAL2	S92	RASAL2_S92	9	*
This study (HEK293F)	EGF_9min	This study (HEK293F) 9min	Q6GQQ9_S57	-0.1463118143647683	17.850162401452163	-3.137185864126356	0.0066785683032346	0.0197561156508291	S	Q6GQQ9	OTUD7B	S57	OTUD7B_S57	9	*
This study (HEK293F)	EGF_9min	This study (HEK293F) 9min	P08034_S233	-0.3135601387099882	22.926581360778187	-3.137039967524821	0.0066805731610888	0.0197606923579645	S	P08034	GJB1	S233	GJB1_S233	9	*
This study (HEK293F)	EGF_9min	This study (HEK293F) 9min	P27448_T507	0.1400837969504174	22.208243127420232	3.136449500018016	0.006688693219929	0.0197833555578008	T	P27448	MARK3	T507	MARK3_T507	9	*
This study (HEK293F)	EGF_9min	This study (HEK293F) 9min	Q92733_S212	-0.1567127403244939	24.27929901730856	-3.136369408724752	0.0066897953787113	0.0197852600137336	S	Q92733	PRCC	S212	PRCC_S212	9	*
This study (HEK293F)	EGF_9min	This study (HEK293F) 9min	Q16594_T154	-0.1603804821436405	17.2550980865146	-3.1361603131762936	0.0066926736463566	0.0197912928342148	T	Q16594	TAF9	T154	TAF9_T154	9	*
This study (HEK293F)	EGF_9min	This study (HEK293F) 9min	O95819_S523	-0.3650805306357227	14.851734582749405	-3.136154621419604	0.0066927520123114	0.0197912928342148	S	O95819	MAP4K4	S523	MAP4K4_S523	9	*
This study (HEK293F)	EGF_9min	This study (HEK293F) 9min	O15021_S1467	0.1930259356243979	19.31606880126972	3.135898387498901	0.0066962808625908	0.0197994088345493	S	O15021	MAST4	S1467	MAST4_S1467	9	*
This study (HEK293F)	EGF_9min	This study (HEK293F) 9min	O43491_S614	0.3839388645415269	20.541242186530063	3.135888740053292	0.0066964137629612	0.0197994088345493	S	O43491	EPB41L2	S614	EPB41L2_S614	9	*
This study (HEK293F)	EGF_9min	This study (HEK293F) 9min	P10809_S410	-0.1123440181098551	20.294166455900005	-3.1356404599939047	0.0066998348918466	0.0198081676108051	S	P10809	HSPD1	S410	HSPD1_S410	9	*
This study (HEK293F)	EGF_9min	This study (HEK293F) 9min	O43581_S61	-0.1436831502822144	20.50190172534415	-3.1355210334189176	0.0067014811226164	0.019810321532889	S	O43581	SYT7	S61	SYT7_S61	9	*
This study (HEK293F)	EGF_9min	This study (HEK293F) 9min	O43581_T55	-0.1436831502822144	20.50190172534415	-3.1355210334189176	0.0067014811226164	0.019810321532889	T	O43581	SYT7	T55	SYT7_T55	9	*
This study (HEK293F)	EGF_9min	This study (HEK293F) 9min	Q5SNT2_T457	-0.1917697924928489	17.225726084651942	-3.135467961091684	0.006702212824097	0.0198111280615886	T	Q5SNT2	TMEM201	T457	TMEM201_T457	9	*
This study (HEK293F)	EGF_9min	This study (HEK293F) 9min	Q13523_S241	-0.1582727921939017	29.453046210742816	-3.135100304116506	0.0067072838303293	0.019824760189679	S	Q13523	PRP4K	S241	PRP4K_S241	9	*
This study (HEK293F)	EGF_9min	This study (HEK293F) 9min	Q07157_S241	0.1591236668050193	16.463683578725778	3.1346518245910384	0.0067134747309538	0.019841700303546	S	Q07157	TJP1	S241	TJP1_S241	9	*
This study (HEK293F)	EGF_9min	This study (HEK293F) 9min	Q9ULV4_S434	-0.1303298482736004	18.292020151363594	-3.134562153598945	0.0067147132436497	0.0198440022986743	S	Q9ULV4	CORO1C	S434	CORO1C_S434	9	*
This study (HEK293F)	EGF_9min	This study (HEK293F) 9min	Q70EL1_S24	0.1923981553759759	17.821805486333435	3.133912844253976	0.0067236880690317	0.0198691655504706	S	Q70EL1	USP54	S24	USP54_S24	9	*
This study (HEK293F)	EGF_9min	This study (HEK293F) 9min	Q9H3N1_S270	0.4629167362840363	20.66513486329975	3.1337395310716767	0.0067260856243099	0.0198748902021736	S	Q9H3N1	TMX1	S270	TMX1_S270	9	*
This study (HEK293F)	EGF_9min	This study (HEK293F) 9min	P51858_S133	-0.1385059809295548	25.8247137208922	-3.133392386789048	0.0067308904377317	0.019887726783372	S	P51858	HDGF	S133	HDGF_S133	9	*
This study (HEK293F)	EGF_9min	This study (HEK293F) 9min	Q8IVE3_S202	-0.1186958682025576	21.03527560584041	-3.1330222966549908	0.0067360165751612	0.0199008341561031	S	Q8IVE3	PLEKHH2	S202	PLEKHH2_S202	9	*
This study (HEK293F)	EGF_9min	This study (HEK293F) 9min	Q86UE4_S478	-0.1762557744260462	19.753792407963434	-3.133005563005142	0.0067362484448346	0.0199008341561031	S	Q86UE4	MTDH	S478	MTDH_S478	9	*
This study (HEK293F)	EGF_9min	This study (HEK293F) 9min	Q5QJ74_T37	-0.2266350514062054	19.539027623112545	-3.1329453233429034	0.0067370832204181	0.0199019384850039	T	Q5QJ74	TBCEL	T37	TBCEL_T37	9	*
This study (HEK293F)	EGF_9min	This study (HEK293F) 9min	Q9H1B7_T610	0.2759772546494634	16.08306260511446	3.132877691628841	0.0067380205535758	0.0199033456061906	T	Q9H1B7	IRF2BPL	T610	IRF2BPL_T610	9	*
This study (HEK293F)	EGF_9min	This study (HEK293F) 9min	P17096_S103	-0.2391853938810086	27.88897798569789	-3.1324482456682854	0.0067439754096741	0.0199195727124081	S	P17096	HMGA1	S103	HMGA1_S103	9	*
This study (HEK293F)	EGF_9min	This study (HEK293F) 9min	Q8NEN9_T974	-0.2146057412418223	18.33644370122098	-3.132397443354558	0.0067446801967878	0.0199202916141823	T	Q8NEN9	PDZD8	T974	PDZD8_T974	9	*
This study (HEK293F)	EGF_9min	This study (HEK293F) 9min	Q5SZL2_S15	0.1786928162201633	18.085813367651248	3.132319864987514	0.0067457565918463	0.019922107879908	S	Q5SZL2	CEP85L	S15	CEP85L_S15	9	*
This study (HEK293F)	EGF_9min	This study (HEK293F) 9min	Q9Y250_S231	0.1361190007289359	18.50104218802845	3.132086507943677	0.0067489954286007	0.0199303097561153	S	Q9Y250	LZTS1	S231	LZTS1_S231	9	*
This study (HEK293F)	EGF_9min	This study (HEK293F) 9min	O75410_T350	0.2515420174931613	16.689916686283496	3.131972966677833	0.0067505718590167	0.0199336016306127	T	O75410	TACC1	T350	TACC1_T350	9	*
This study (HEK293F)	EGF_9min	This study (HEK293F) 9min	Q969X0_S107	-0.1119248059152369	20.172001065489173	-3.1317117669889853	0.0067541997893444	0.0199429504654054	S	Q969X0	RILPL2	S107	RILPL2_S107	9	*
This study (HEK293F)	EGF_9min	This study (HEK293F) 9min	O95630_S247	-0.2109427572262916	18.256056361661024	-3.1314601036138123	0.0067576970853518	0.0199519123273597	S	O95630	STAMBP	S247	STAMBP_S247	9	*
This study (HEK293F)	EGF_9min	This study (HEK293F) 9min	O00291_S516	0.1359517817427047	17.957226026361283	3.1311837737672548	0.0067615392230962	0.0199618910296742	S	O00291	HIP1	S516	HIP1_S516	9	*
This study (HEK293F)	EGF_9min	This study (HEK293F) 9min	P23528_T25	-0.1519767704469927	25.2232709792532	-3.131023331522594	0.0067637710288984	0.0199671145573784	T	P23528	CFL1	T25	CFL1_T25	9	*
This study (HEK293F)	EGF_9min	This study (HEK293F) 9min	Q5T8P6_S30	0.3131135582529705	14.207772179032029	3.130692659690294	0.0067683730793423	0.0199793340166502	S	Q5T8P6	RBM26	S30	RBM26_S30	9	*
This study (HEK293F)	EGF_9min	This study (HEK293F) 9min	Q96AV8_S261	-0.1945575142679274	17.288297439031997	-3.130636509677289	0.0067691548413189	0.0199802755943874	S	Q96AV8	E2F7	S261	E2F7_S261	9	*
This study (HEK293F)	EGF_9min	This study (HEK293F) 9min	Q6PL18_T1132	-0.12264160062632	20.546024196589624	-3.1303198800626	0.0067735648611902	0.0199919257121293	T	Q6PL18	ATAD2	T1132	ATAD2_T1132	9	*
This study (HEK293F)	EGF_9min	This study (HEK293F) 9min	Q7Z6E9_S1341	-0.1293195971166199	17.067109515763683	-3.1301218877473813	0.0067763239405374	0.0199984663882543	S	Q7Z6E9	RBBP6	S1341	RBBP6_S1341	9	*
This study (HEK293F)	EGF_9min	This study (HEK293F) 9min	Q96SU4_S611	0.2747371643852005	18.232367520625854	3.1300683159013203	0.0067770706701162	0.0199984663882543	S	Q96SU4	OSBPL9	S611	OSBPL9_S611	9	*
This study (HEK293F)	EGF_9min	This study (HEK293F) 9min	P38159_S337	0.1676451057832544	18.401496128036843	3.1300611500980287	0.0067771705592844	0.0199984663882543	S	P38159	RBMX	S337	RBMX_S337	9	*
This study (HEK293F)	EGF_9min	This study (HEK293F) 9min	Q5TCX8_S528	-0.1396269292226719	21.62905588492011	-3.129549332023511	0.0067843089105555	0.0200181624456207	S	Q5TCX8	MAP3K21	S528	MAP3K21_S528	9	*
This study (HEK293F)	EGF_9min	This study (HEK293F) 9min	Q8NFC6_S2905	-0.1587436497780316	21.76660925533493	-3.129427102413594	0.0067860147501117	0.0200218274326061	S	Q8NFC6	BOD1L1	S2905	BOD1L1_S2905	9	*
This study (HEK293F)	EGF_9min	This study (HEK293F) 9min	P12270_S1676	-0.273997015921914	15.507589623748771	-3.128694275775277	0.0067962509774653	0.020050658719495	S	P12270	TPR	S1676	TPR_S1676	9	*
This study (HEK293F)	EGF_9min	This study (HEK293F) 9min	Q92633_S344	0.2716215482075554	16.011370161746378	3.1284186695376937	0.0068001046264808	0.0200606571331523	S	Q92633	LPAR1	S344	LPAR1_S344	9	*
This study (HEK293F)	EGF_9min	This study (HEK293F) 9min	Q5VV67_S842	0.1739067322259391	15.894556822437758	3.1282634614650826	0.0068022757638178	0.0200656910239868	S	Q5VV67	PPRC1	S842	PPRC1_S842	9	*
This study (HEK293F)	EGF_9min	This study (HEK293F) 9min	Q96PX9_S729	0.2460099673067617	19.813779174722743	3.128159073149825	0.0068037363907087	0.020068628471166	S	Q96PX9	PLEKHG4B	S729	PLEKHG4B_S729	9	*
This study (HEK293F)	EGF_9min	This study (HEK293F) 9min	Q9BXS6_T300	0.1753917327497482	19.50152333513217	3.128075583621363	0.0068049048194085	0.0200707036940253	T	Q9BXS6	NUSAP1	T300	NUSAP1_T300	9	*
This study (HEK293F)	EGF_9min	This study (HEK293F) 9min	P78536_S747	0.4075667435682106	14.923615847313105	3.128008338808906	0.0068058460486862	0.0200721085665674	S	P78536	ADAM17	S747	ADAM17_S747	9	*
This study (HEK293F)	EGF_9min	This study (HEK293F) 9min	Q68DQ2_S2272	0.1630005723493397	17.454148420271412	3.12787270204572	0.0068077449547245	0.0200731921855606	S	Q68DQ2	CRYBG3	S2272	CRYBG3_S2272	9	*
This study (HEK293F)	EGF_9min	This study (HEK293F) 9min	Q68DQ2_S2277	0.1630005723493397	17.454148420271412	3.12787270204572	0.0068077449547245	0.0200731921855606	S	Q68DQ2	CRYBG3	S2277	CRYBG3_S2277	9	*
This study (HEK293F)	EGF_9min	This study (HEK293F) 9min	Q96PY6_S589	0.3305345594193216	13.883813109564615	3.1278510725844653	0.0068080478141336	0.0200731921855606	S	Q96PY6	NEK1	S589	NEK1_S589	9	*
This study (HEK293F)	EGF_9min	This study (HEK293F) 9min	Q06587_S38	0.2948370459188005	21.71094937776134	3.127835194898024	0.0068082701446721	0.0200731921855606	S	Q06587	RING1	S38	RING1_S38	9	*
This study (HEK293F)	EGF_9min	This study (HEK293F) 9min	Q99460_S834	0.2768307075152023	17.283171919176336	3.1278160555780987	0.0068085381564216	0.0200731921855606	S	Q99460	PSMD1	S834	PSMD1_S834	9	*
This study (HEK293F)	EGF_9min	This study (HEK293F) 9min	Q8WWI1_Y185	0.1623391628258517	17.840630142599952	3.127775443125296	0.0068091068952586	0.0200734981970569	Y	Q8WWI1	LMO7	Y185	LMO7_Y185	9	*
This study (HEK293F)	EGF_9min	This study (HEK293F) 9min	O75970_S1585	-0.1313577235381799	19.508490580817377	-3.127552221744709	0.0068122337358181	0.0200813450300569	S	O75970	MPDZ	S1585	MPDZ_S1585	9	*
This study (HEK293F)	EGF_9min	This study (HEK293F) 9min	Q14739_S128	0.4634664256929177	17.183741660242276	3.1273817504123747	0.0068146226184229	0.0200870155613977	S	Q14739	LBR	S128	LBR_S128	9	*
This study (HEK293F)	EGF_9min	This study (HEK293F) 9min	Q96NU1_T422	0.2161225356837306	17.352393904649038	3.127239368871016	0.0068166185011518	0.0200915269776576	T	Q96NU1	SAMD11	T422	SAMD11_T422	9	*
This study (HEK293F)	EGF_9min	This study (HEK293F) 9min	Q92766_S1238	0.1161281089905372	20.605525934482664	3.127113857462374	0.0068183783792879	0.0200952895348499	S	Q92766	RREB1	S1238	RREB1_S1238	9	*
This study (HEK293F)	EGF_9min	This study (HEK293F) 9min	O75157_S45	0.2867313763783343	16.97803927688689	3.1270819424076985	0.0068188259527852	0.0200952895348499	S	O75157	TSC22D2	S45	TSC22D2_S45	9	*
This study (HEK293F)	EGF_9min	This study (HEK293F) 9min	O95235_S244	-0.1732701320544265	16.756891313360523	-3.126923019300705	0.0068210551060073	0.0201004868709822	S	O95235	KIF20A	S244	KIF20A_S244	9	*
This study (HEK293F)	EGF_9min	This study (HEK293F) 9min	O75161_S431	-0.148891177600337	17.14579400998291	-3.126370674940981	0.0068288082217849	0.0201219282764413	S	O75161	NPHP4	S431	NPHP4_S431	9	*
This study (HEK293F)	EGF_9min	This study (HEK293F) 9min	O75179_S1699	0.1329318199488725	21.472546720864816	3.126338271493351	0.0068292633305854	0.0201219282764413	S	O75179	ANKRD17	S1699	ANKRD17_S1699	9	*
This study (HEK293F)	EGF_9min	This study (HEK293F) 9min	Q5T8A7_S1127	0.3421507487122994	15.13715886418789	3.126231328077961	0.006830765571102	0.0201249810813948	S	Q5T8A7	PPP1R26	S1127	PPP1R26_S1127	9	*
This study (HEK293F)	EGF_9min	This study (HEK293F) 9min	Q9H792_T1151	-0.1895998141176562	20.66066497205842	-3.126103433882213	0.006832562536623	0.020128901737029	T	Q9H792	PEAK1	T1151	PEAK1_T1151	9	*
This study (HEK293F)	EGF_9min	This study (HEK293F) 9min	Q8N1G2_T30	0.1932600683844185	18.875908095381195	3.1259712798352286	0.0068344198448066	0.0201329996165174	T	Q8N1G2	CMTR1	T30	CMTR1_T30	9	*
This study (HEK293F)	EGF_9min	This study (HEK293F) 9min	P78524_S424	0.145160329158255	17.21759781164658	3.1256449288493617	0.0068390085535041	0.0201437682691355	S	P78524	DENND2B	S424	DENND2B_S424	9	*
This study (HEK293F)	EGF_9min	This study (HEK293F) 9min	P78524_T415	0.145160329158255	17.21759781164658	3.1256449288493617	0.0068390085535041	0.0201437682691355	T	P78524	DENND2B	T415	DENND2B_T415	9	*
This study (HEK293F)	EGF_9min	This study (HEK293F) 9min	Q5THK1_S571	-0.2982517545714991	16.495895185958272	-3.125535503315141	0.0068405478286517	0.0201469276181328	S	Q5THK1	PRR14L	S571	PRR14L_S571	9	*
This study (HEK293F)	EGF_9min	This study (HEK293F) 9min	Q9H4L5_S372	0.2352640351952963	20.86240583369605	3.125349986263267	0.006843158254646	0.0201532410972775	S	Q9H4L5	OSBPL3	S372	OSBPL3_S372	9	*
This study (HEK293F)	EGF_9min	This study (HEK293F) 9min	Q14814_S98	-0.1355576217765453	20.512021039314924	-3.1252983358956814	0.0068438852062072	0.0201540072227537	S	Q14814	MEF2D	S98	MEF2D_S98	9	*
This study (HEK293F)	EGF_9min	This study (HEK293F) 9min	P35580_S1935	0.3190552183511883	19.67261503718232	3.125068875539204	0.0068471156604568	0.0201612920907992	S	P35580	MYH10	S1935	MYH10_S1935	9	*
This study (HEK293F)	EGF_9min	This study (HEK293F) 9min	P62495_S70	0.2574422943289303	14.917840716972831	3.125056285518564	0.0068472929524109	0.0201612920907992	S	P62495	ETF1	S70	ETF1_S70	9	*
This study (HEK293F)	EGF_9min	This study (HEK293F) 9min	O75717_S958	0.1284083609962039	20.510832945679848	3.12488555965487	0.0068496975515174	0.0201669968691499	S	O75717	WDHD1	S958	WDHD1_S958	9	*
This study (HEK293F)	EGF_9min	This study (HEK293F) 9min	Q9UN86_T227	0.2067441546843049	18.7223546849717	3.1247625758466366	0.0068514302409143	0.0201707227563064	T	Q9UN86	G3BP2	T227	G3BP2_T227	9	*
This study (HEK293F)	EGF_9min	This study (HEK293F) 9min	A7KAX9_S592	0.1544140995728788	18.668929708425765	3.1245102799055684	0.0068549861316485	0.0201798153039543	S	A7KAX9	ARHGAP32	S592	ARHGAP32_S592	9	*
This study (HEK293F)	EGF_9min	This study (HEK293F) 9min	Q96DF8_S407	0.2668322816230457	18.600419915251447	3.124227596302232	0.0068589724730291	0.0201894422030518	S	Q96DF8	ESS2	S407	ESS2_S407	9	*
This study (HEK293F)	EGF_9min	This study (HEK293F) 9min	P18615_T91	-0.2689371849721205	23.6619073423444	-3.124212061884589	0.0068591916022227	0.0201894422030518	T	P18615	NELFE	T91	NELFE_T91	9	*
This study (HEK293F)	EGF_9min	This study (HEK293F) 9min	Q96P11_S167	-0.1673651738389665	20.765655410909226	-3.1236379873435003	0.0068672943694316	0.0202119140436186	S	Q96P11	NSUN5	S167	NSUN5_S167	9	*
This study (HEK293F)	EGF_9min	This study (HEK293F) 9min	P23508_S686	-0.1701749356197766	21.32082139173386	-3.1235493773620124	0.0068685458948546	0.0202142195272294	S	P23508	MCC	S686	MCC_S686	9	*
This study (HEK293F)	EGF_9min	This study (HEK293F) 9min	Q12834_T70	-0.0984888821690503	23.13959272111463	-3.1233114058073004	0.0068719081136463	0.0202227360710631	T	Q12834	CDC20	T70	CDC20_T70	9	*
This study (HEK293F)	EGF_9min	This study (HEK293F) 9min	P11388_S1504	0.1122890904732756	19.30918180286336	3.1232160543674183	0.0068732557571846	0.0202253233411049	S	P11388	TOP2A	S1504	TOP2A_S1504	9	*
This study (HEK293F)	EGF_9min	This study (HEK293F) 9min	O60256_S227	-0.1864775254322275	24.716898201010324	-3.1230107147366013	0.0068761587972933	0.0202299494875606	S	O60256	PRPSAP2	S227	PRPSAP2_S227	9	*
This study (HEK293F)	EGF_9min	This study (HEK293F) 9min	Q8NEY1_S757	-0.1313893739838505	20.57301766395967	-3.1230054260491484	0.0068762335834055	0.0202299494875606	S	Q8NEY1	NAV1	S757	NAV1_S757	9	*
This study (HEK293F)	EGF_9min	This study (HEK293F) 9min	Q8NEY1_S760	-0.1313893739838505	20.57301766395967	-3.1230054260491484	0.0068762335834055	0.0202299494875606	S	Q8NEY1	NAV1	S760	NAV1_S760	9	*
This study (HEK293F)	EGF_9min	This study (HEK293F) 9min	Q8IW50_S64	-0.16339632783097	23.051923133748964	-3.122944624515944	0.0068770934215418	0.0202311005302295	S	Q8IW50	FAM219A	S64	FAM219A_S64	9	*
This study (HEK293F)	EGF_9min	This study (HEK293F) 9min	Q02878_T11	-0.1647021526922287	20.03841960398045	-3.1228934596210496	0.0068778170632472	0.0202318507793579	T	Q02878	RPL6	T11	RPL6_T11	9	*
This study (HEK293F)	EGF_9min	This study (HEK293F) 9min	Q9UGH3_T79	0.1313976525600182	17.854341753479876	3.1222941911390234	0.0068862983066191	0.0202554192049307	T	Q9UGH3	SLC23A2	T79	SLC23A2_T79	9	*
This study (HEK293F)	EGF_9min	This study (HEK293F) 9min	Q9Y2K5_S349	0.4594401656063986	20.07486199442591	3.1221183950181066	0.0068887882462277	0.0202608462874224	S	Q9Y2K5	R3HDM2	S349	R3HDM2_S349	9	*
This study (HEK293F)	EGF_9min	This study (HEK293F) 9min	O15042_S985	-0.1912255933136286	19.185925847487468	-3.122064539704279	0.0068895512193831	0.0202608462874224	S	O15042	U2SURP	S985	U2SURP_S985	9	*
This study (HEK293F)	EGF_9min	This study (HEK293F) 9min	O15042_S987	-0.1912255933136286	19.185925847487468	-3.122064539704279	0.0068895512193831	0.0202608462874224	S	O15042	U2SURP	S987	U2SURP_S987	9	*
This study (HEK293F)	EGF_9min	This study (HEK293F) 9min	Q8IZD4_Y191	0.2417579657977491	16.503551857589166	3.1217655370942503	0.0068937887332521	0.0202719271740518	Y	Q8IZD4	DCP1B	Y191	DCP1B_Y191	9	*
This study (HEK293F)	EGF_9min	This study (HEK293F) 9min	Q16594_S155	-0.1624787016749849	18.82244624537866	-3.121565572753132	0.006896624095292	0.0202786601122581	S	Q16594	TAF9	S155	TAF9_S155	9	*
This study (HEK293F)	EGF_9min	This study (HEK293F) 9min	Q9UQ35_S1731	-0.1170197547818538	23.01446856492689	-3.1215378153820605	0.0068970177673692	0.0202786601122581	S	Q9UQ35	SRRM2	S1731	SRRM2_S1731	9	*
This study (HEK293F)	EGF_9min	This study (HEK293F) 9min	Q86SQ0_S200	1.013859217450392	17.569482278743763	3.12129078109136	0.0069005223360887	0.0202872120065365	S	Q86SQ0	PHLDB2	S200	PHLDB2_S200	9	*
This study (HEK293F)	EGF_9min	This study (HEK293F) 9min	Q9Y232_S201	0.2664945367585396	22.745939809391192	3.121266551986145	0.0069008661585212	0.0202872120065365	S	Q9Y232	CDYL	S201	CDYL_S201	9	*
This study (HEK293F)	EGF_9min	This study (HEK293F) 9min	Q14004_S437	-0.1073512488646528	22.60730368090284	-3.121210957510077	0.0069016551342418	0.0202881499806465	S	Q14004	CDK13	S437	CDK13_S437	9	*
This study (HEK293F)	EGF_9min	This study (HEK293F) 9min	O76039_S306	-0.1122128431615578	20.505787077632544	-3.1211087931508423	0.0069031052441136	0.0202910311689381	S	O76039	CDKL5	S306	CDKL5_S306	9	*
This study (HEK293F)	EGF_9min	This study (HEK293F) 9min	Q8N9I0_T125	-0.2801189195774718	21.29123665670844	-3.1206985298526644	0.0069089315046914	0.0203067743742628	T	Q8N9I0	SYT2	T125	SYT2_T125	9	*
This study (HEK293F)	EGF_9min	This study (HEK293F) 9min	Q8IYB7_S31	-0.2003342087118866	19.56216549818943	-3.1205042152723608	0.0069116927115129	0.0203123619333084	S	Q8IYB7	DIS3L2	S31	DIS3L2_S31	9	*
This study (HEK293F)	EGF_9min	This study (HEK293F) 9min	O94964_S1320	0.1596151024898837	20.421951835092283	3.1204693529917096	0.0069121882190826	0.0203123619333084	S	O94964	MTCL2	S1320	MTCL2_S1320	9	*
This study (HEK293F)	EGF_9min	This study (HEK293F) 9min	O43353_S527	-0.2673223809893521	17.632208913206874	-3.120465430102924	0.0069122439784168	0.0203123619333084	S	O43353	RIPK2	S527	RIPK2_S527	9	*
This study (HEK293F)	EGF_9min	This study (HEK293F) 9min	Q5VV41_S191	-0.2051089753482173	16.683465966182045	-3.120123916091451	0.0069170999068953	0.0203252481712583	S	Q5VV41	ARHGEF16	S191	ARHGEF16_S191	9	*
This study (HEK293F)	EGF_9min	This study (HEK293F) 9min	O60841_S121	-0.1171611904112097	20.324542964198283	-3.1200238698291467	0.0069185230845563	0.0203280465259723	S	O60841	EIF5B	S121	EIF5B_S121	9	*
This study (HEK293F)	EGF_9min	This study (HEK293F) 9min	Q7L0Y3_S83	-0.1656164540258728	19.30690937259836	-3.11998840044054	0.0069190277129052	0.0203281457963231	S	Q7L0Y3	TRMT10C	S83	TRMT10C_S83	9	*
This study (HEK293F)	EGF_9min	This study (HEK293F) 9min	P48730_S328	-0.1679802433895716	19.638073332654105	-3.119934210807292	0.0069197987471142	0.0203290277019537	S	P48730	CSNK1D	S328	CSNK1D_S328	9	*
This study (HEK293F)	EGF_9min	This study (HEK293F) 9min	Q8TDN4_T309	0.1513664114815824	20.532034902789988	3.119774361709282	0.0069220736449994	0.020334327247003	T	Q8TDN4	CABLES1	T309	CABLES1_T309	9	*
This study (HEK293F)	EGF_9min	This study (HEK293F) 9min	Q9Y4F3_S716	0.1638024385516132	20.75366771539976	3.1197409941038803	0.0069225486102794	0.0203343389372842	S	Q9Y4F3	MARF1	S716	MARF1_S716	9	*
This study (HEK293F)	EGF_9min	This study (HEK293F) 9min	P78524_T364	-0.1664792918910969	18.32210357704637	-3.1192794539934847	0.0069291216200941	0.0203522618427066	T	P78524	DENND2B	T364	DENND2B_T364	9	*
This study (HEK293F)	EGF_9min	This study (HEK293F) 9min	Q99700_S889	-0.2019203904092918	22.688988744899856	-3.1190836837167057	0.0069319115358819	0.020359071336746	S	Q99700	ATXN2	S889	ATXN2_S889	9	*
This study (HEK293F)	EGF_9min	This study (HEK293F) 9min	Q9UIG0_S423	-0.1869873959312187	24.08622354073129	-3.1190240350880463	0.0069327618067539	0.0203601835415818	S	Q9UIG0	BAZ1B	S423	BAZ1B_S423	9	*
This study (HEK293F)	EGF_9min	This study (HEK293F) 9min	O95232_T429	-0.283190188849133	17.137314981997967	-3.118904561563033	0.0069344651705454	0.0203638007939822	T	O95232	LUC7L3	T429	LUC7L3_T429	9	*
This study (HEK293F)	EGF_9min	This study (HEK293F) 9min	P48444_S493	-0.1159151896084402	21.911469184253463	-3.1187680346969384	0.0069364121734996	0.0203666216614326	S	P48444	ARCN1	S493	ARCN1_S493	9	*
This study (HEK293F)	EGF_9min	This study (HEK293F) 9min	Q12929_S811	-0.120082827956871	19.24027789959036	-3.118756617083932	0.0069365750239515	0.0203666216614326	S	Q12929	EPS8	S811	EPS8_S811	9	*
This study (HEK293F)	EGF_9min	This study (HEK293F) 9min	Q9BUR4_S26	0.1067038803080819	20.994081908894103	3.118737972724845	0.0069368409582472	0.0203666216614326	S	Q9BUR4	WRAP53	S26	WRAP53_S26	9	*
This study (HEK293F)	EGF_9min	This study (HEK293F) 9min	P15882_S267	-0.2613130130923764	16.187589391683215	-3.1183658587721985	0.0069421507190928	0.0203799765567124	S	P15882	CHN1	S267	CHN1_S267	9	*
This study (HEK293F)	EGF_9min	This study (HEK293F) 9min	P42858_S337	-0.1226600238268531	18.5490665821911	-3.1183530401806925	0.0069423337012917	0.0203799765567124	S	P42858	HTT	S337	HTT_S337	9	*
This study (HEK293F)	EGF_9min	This study (HEK293F) 9min	Q15057_T244	-0.2172364958879242	22.57279444435742	-3.11813367023576	0.0069454658900526	0.0203877851738601	T	Q15057	ACAP2	T244	ACAP2_T244	9	*
This study (HEK293F)	EGF_9min	This study (HEK293F) 9min	O14523_S421	-0.1575805133176402	16.267334706040838	-3.1175938993058305	0.00695317873592	0.0204090379185949	S	O14523	C2CD2L	S421	C2CD2L_S421	9	*
This study (HEK293F)	EGF_9min	This study (HEK293F) 9min	Q9BVI0_S159	-0.1250226280025685	22.58105968683171	-3.116970054990975	0.0069621034406251	0.0204338445918116	S	Q9BVI0	PHF20	S159	PHF20_S159	9	*
This study (HEK293F)	EGF_9min	This study (HEK293F) 9min	O75821_S189	0.1270557522371049	17.190081192740976	3.116039338837643	0.0069754392545554	0.0204715936629852	S	O75821	EIF3G	S189	EIF3G_S189	9	*
This study (HEK293F)	EGF_9min	This study (HEK293F) 9min	P48634_S1226	-0.1209379163522932	20.095447475314387	-3.1158918271676708	0.006977555194854	0.0204755494010969	S	P48634	PRRC2A	S1226	PRRC2A_S1226	9	*
This study (HEK293F)	EGF_9min	This study (HEK293F) 9min	Q9UHR5_S104	0.1795590940016254	17.25100665613231	3.115879249866048	0.0069777356357608	0.0204755494010969	S	Q9UHR5	SAP30BP	S104	SAP30BP_S104	9	*
This study (HEK293F)	EGF_9min	This study (HEK293F) 9min	P62917_S152	0.2098072840917666	17.765903952480414	3.1156625492954926	0.0069808452645355	0.0204814868153327	S	P62917	RPL8	S152	RPL8_S152	9	*
This study (HEK293F)	EGF_9min	This study (HEK293F) 9min	Q8TF72_S927	0.5769885731842557	18.962614853516364	3.115618272383877	0.0069814808013754	0.0204814868153327	S	Q8TF72	SHROOM3	S927	SHROOM3_S927	9	*
This study (HEK293F)	EGF_9min	This study (HEK293F) 9min	Q7Z628_S106	0.3521179303702233	16.950738863930564	3.115613849483485	0.0069815442894291	0.0204814868153327	S	Q7Z628	NET1	S106	NET1_S106	9	*
This study (HEK293F)	EGF_9min	This study (HEK293F) 9min	Q92994_S358	-0.1882587094488528	19.22404213109076	-3.1155860643544924	0.0069819431411355	0.0204814868153327	S	Q92994	BRF1	S358	BRF1_S358	9	*
This study (HEK293F)	EGF_9min	This study (HEK293F) 9min	Q9BQI5_S493	-0.204638185474959	18.49208263957572	-3.115572979486072	0.0069821309804064	0.0204814868153327	S	Q9BQI5	SGIP1	S493	SGIP1_S493	9	*
This study (HEK293F)	EGF_9min	This study (HEK293F) 9min	Q03164_S165	-0.1095219780815135	20.670487775439994	-3.115468956693497	0.0069836244524969	0.0204844759910391	S	Q03164	KMT2A	S165	KMT2A_S165	9	*
This study (HEK293F)	EGF_9min	This study (HEK293F) 9min	O43432_S495	-0.1324620759432129	25.88030849184945	-3.1147764336205546	0.0069935751524894	0.0205122699479332	S	O43432	EIF4G3	S495	EIF4G3_S495	9	*
This study (HEK293F)	EGF_9min	This study (HEK293F) 9min	Q14739_S71	-0.1960673501602912	20.67568373670942	-3.114521762504173	0.0069972379770686	0.0205204155410003	S	Q14739	LBR	S71	LBR_S71	9	*
This study (HEK293F)	EGF_9min	This study (HEK293F) 9min	Q9NYF8_S502	-0.1253940940447222	20.90116937244332	-3.114517246162805	0.0069973029507251	0.0205204155410003	S	Q9NYF8	BCLAF1	S502	BCLAF1_S502	9	*
This study (HEK293F)	EGF_9min	This study (HEK293F) 9min	Q07157_S125	-0.2199600822792859	20.84092863731114	-3.114461536937616	0.0069981044519375	0.020521372112202	S	Q07157	TJP1	S125	TJP1_S125	9	*
This study (HEK293F)	EGF_9min	This study (HEK293F) 9min	P11137_T1605	-0.1550416455547782	23.342774222608096	-3.114307002735729	0.0070003282443936	0.0205264990235975	T	P11137	MAP2	T1605	MAP2_T1605	9	*
This study (HEK293F)	EGF_9min	This study (HEK293F) 9min	Q7Z6Z7_S3757	-0.2098189652713173	20.42467928272962	-3.114022991307412	0.0070044170696715	0.0205370935528691	S	Q7Z6Z7	HUWE1	S3757	HUWE1_S3757	9	*
This study (HEK293F)	EGF_9min	This study (HEK293F) 9min	O75182_S740	-0.133104080738132	21.96236350931097	-3.113982787547064	0.0070049960611319	0.020537396437818	S	O75182	SIN3B	S740	SIN3B_S740	9	*
This study (HEK293F)	EGF_9min	This study (HEK293F) 9min	Q9Y5A9_S263	0.2955851092406174	14.53950731093726	3.1136224826688723	0.0070101870724439	0.0205512199813738	S	Q9Y5A9	YTHDF2	S263	YTHDF2_S263	9	*
This study (HEK293F)	EGF_9min	This study (HEK293F) 9min	Q13523_S239	-0.1575846593055061	29.44953836950789	-3.113196264641938	0.0070163326109539	0.0205678397708667	S	Q13523	PRP4K	S239	PRP4K_S239	9	*
This study (HEK293F)	EGF_9min	This study (HEK293F) 9min	Q9UQ35_S1579	-0.1317074271194229	21.980538850070968	-3.1130471623418767	0.0070184837365093	0.0205727487840351	S	Q9UQ35	SRRM2	S1579	SRRM2_S1579	9	*
This study (HEK293F)	EGF_9min	This study (HEK293F) 9min	Q13480_T390	0.2229982888253872	15.95908273397806	3.1129782649405744	0.0070194779513346	0.0205742661962608	T	Q13480	GAB1	T390	GAB1_T390	9	*
This study (HEK293F)	EGF_9min	This study (HEK293F) 9min	Q9UPN3_S7154	0.1443327097570375	18.361812167990703	3.1128695984104024	0.0070210463315994	0.0205774661815541	S	Q9UPN3	MACF1	S7154	MACF1_S7154	9	*
This study (HEK293F)	EGF_9min	This study (HEK293F) 9min	Q7Z6E9_S1500	-0.1661690897791174	22.827682115865244	-3.1127989078530383	0.0070220667914876	0.0205789226356657	S	Q7Z6E9	RBBP6	S1500	RBBP6_S1500	9	*
This study (HEK293F)	EGF_9min	This study (HEK293F) 9min	Q4VCS5_S790	-0.2631134203679846	15.525696210605611	-3.112769138290944	0.007022496576441	0.0205789226356657	S	Q4VCS5	AMOT	S790	AMOT_S790	9	*
This study (HEK293F)	EGF_9min	This study (HEK293F) 9min	Q9Y490_T1263	-0.2050015318507867	17.656644023578686	-3.112665418434375	0.0070239941888794	0.0205819142874088	T	Q9Y490	TLN1	T1263	TLN1_T1263	9	*
This study (HEK293F)	EGF_9min	This study (HEK293F) 9min	Q8WXF0_S197	-0.1376889188244092	22.588103195298405	-3.1124021829887987	0.0070277964632874	0.0205912621562994	S	Q8WXF0	SRSF12	S197	SRSF12_S197	9	*
This study (HEK293F)	EGF_9min	This study (HEK293F) 9min	Q9BZ71_S907	0.1367279523222393	18.072311407001862	3.1123785302939435	0.007028138211313	0.0205912621562994	S	Q9BZ71	PITPNM3	S907	PITPNM3_S907	9	*
This study (HEK293F)	EGF_9min	This study (HEK293F) 9min	P61587_S11	-0.1668484219398784	17.971011664145465	-3.1119497082275296	0.0070343369270681	0.0206080248686462	S	P61587	RND3	S11	RND3_S11	9	*
This study (HEK293F)	EGF_9min	This study (HEK293F) 9min	Q14004_S867	-0.1392692905569248	20.55082829693541	-3.1114419462417606	0.0070416837081533	0.0206267489256946	S	Q14004	CDK13	S867	CDK13_S867	9	*
This study (HEK293F)	EGF_9min	This study (HEK293F) 9min	Q14004_Y870	-0.1392692905569248	20.55082829693541	-3.1114419462417606	0.0070416837081533	0.0206267489256946	Y	Q14004	CDK13	Y870	CDK13_Y870	9	*
This study (HEK293F)	EGF_9min	This study (HEK293F) 9min	O00767_S173	-0.1526604104162459	17.0869767036796	-3.111205748080393	0.0070451038247976	0.0206353672002586	S	O00767	SCD	S173	SCD_S173	9	*
This study (HEK293F)	EGF_9min	This study (HEK293F) 9min	Q05D32_S51	0.1727524914843954	18.282903688759127	3.1108631906772883	0.0070500669192459	0.0206485034374549	S	Q05D32	CTDSPL2	S51	CTDSPL2_S51	9	*
This study (HEK293F)	EGF_9min	This study (HEK293F) 9min	Q9NY61_S273	0.1212611758795532	19.496046937573425	3.110344258872753	0.0070575919573972	0.0206680880755849	S	Q9NY61	AATF	S273	AATF_S273	9	*
This study (HEK293F)	EGF_9min	This study (HEK293F) 9min	O14686_T4343	0.152440747612303	18.231511145598056	3.1103360415705947	0.0070577111803017	0.0206680880755849	T	O14686	KMT2D	T4343	KMT2D_T4343	9	*
This study (HEK293F)	EGF_9min	This study (HEK293F) 9min	Q92551_S197	-0.191840141582837	20.156025889243605	-3.110228425585857	0.0070592727386396	0.0206712588997577	S	Q92551	IP6K1	S197	IP6K1_S197	9	*
This study (HEK293F)	EGF_9min	This study (HEK293F) 9min	A5PLN7_S62	-0.1783232234505938	17.317880743681553	-3.1101836724545464	0.0070599222278279	0.0206717587157846	S	A5PLN7	FAM149A	S62	FAM149A_S62	9	*
This study (HEK293F)	EGF_9min	This study (HEK293F) 9min	P46939_T2222	-0.2287470428417659	16.114634643948243	-3.1100216147978865	0.0070622746165455	0.02067724428962	T	P46939	UTRN	T2222	UTRN_T2222	9	*
This study (HEK293F)	EGF_9min	This study (HEK293F) 9min	Q6PJT7_S330	0.1584284878451782	17.961108219126654	3.1096649801359058	0.0070674541590755	0.0206882002755393	S	Q6PJT7	ZC3H14	S330	ZC3H14_S330	9	*
This study (HEK293F)	EGF_9min	This study (HEK293F) 9min	Q6PJT7_S331	0.1584284878451782	17.961108219126654	3.1096649801359058	0.0070674541590755	0.0206882002755393	S	Q6PJT7	ZC3H14	S331	ZC3H14_S331	9	*
This study (HEK293F)	EGF_9min	This study (HEK293F) 9min	Q6PJT7_S333	0.1584284878451782	17.961108219126654	3.1096649801359058	0.0070674541590755	0.0206882002755393	S	Q6PJT7	ZC3H14	S333	ZC3H14_S333	9	*
This study (HEK293F)	EGF_9min	This study (HEK293F) 9min	Q9Y6R1_S1069	0.1631100396810012	19.39379502839344	3.10957352098052	0.007068783058962	0.0206906874432288	S	Q9Y6R1	SLC4A4	S1069	SLC4A4_S1069	9	*
This study (HEK293F)	EGF_9min	This study (HEK293F) 9min	Q5T4S7_S4117	-0.1521369665453384	16.931183782848315	-3.109491812983258	0.0070699704830757	0.0206927601949909	S	Q5T4S7	UBR4	S4117	UBR4_S4117	9	*
This study (HEK293F)	EGF_9min	This study (HEK293F) 9min	Q8WXF0_S198	-0.140354373540763	22.557958329598204	-3.109317386328465	0.0070725060021997	0.0206987780734119	S	Q8WXF0	SRSF12	S198	SRSF12_S198	9	*
This study (HEK293F)	EGF_9min	This study (HEK293F) 9min	Q13796_S422	-0.1246698188928512	21.652030541777595	-3.109117566705211	0.0070754117431846	0.0207048781393325	S	Q13796	SHROOM2	S422	SHROOM2_S422	9	*
This study (HEK293F)	EGF_9min	This study (HEK293F) 9min	Q14974_S570	-0.1386909674374905	16.800702150348204	-3.109108098823092	0.0070755494526268	0.0207048781393325	S	Q14974	KPNB1	S570	KPNB1_S570	9	*
This study (HEK293F)	EGF_9min	This study (HEK293F) 9min	Q14126_S1021	0.2124309733006555	17.36169166135691	3.109012769363592	0.0070769361577944	0.0207075324755415	S	Q14126	DSG2	S1021	DSG2_S1021	9	*
This study (HEK293F)	EGF_9min	This study (HEK293F) 9min	Q6NUP7_S775	0.1422115563427439	21.76598256461024	3.108826666208724	0.0070796440701872	0.0207140521202403	S	Q6NUP7	PPP4R4	S775	PPP4R4_S775	9	*
This study (HEK293F)	EGF_9min	This study (HEK293F) 9min	P48651_S439	-0.1886161427963379	22.15414782666401	-3.108568770677546	0.0070833982935812	0.0207236320340908	S	P48651	PTDSS1	S439	PTDSS1_S439	9	*
This study (HEK293F)	EGF_9min	This study (HEK293F) 9min	Q8IU60_S247	-0.1634782897178759	21.98366116147625	-3.108443751367	0.0070852189245322	0.0207275539942916	S	Q8IU60	DCP2	S247	DCP2_S247	9	*
This study (HEK293F)	EGF_9min	This study (HEK293F) 9min	A6NED2_S31	0.1570873790678959	18.088977643579568	3.1083467584403515	0.0070866317307504	0.0207302824272252	S	A6NED2	RCCD1	S31	RCCD1_S31	9	*
This study (HEK293F)	EGF_9min	This study (HEK293F) 9min	P11171_S56	-0.1231065418207464	19.28954908801482	-3.108287379125805	0.0070874967913573	0.0207314082974297	S	P11171	EPB41	S56	EPB41_S56	9	*
This study (HEK293F)	EGF_9min	This study (HEK293F) 9min	Q15154_S168	0.4729126770689333	18.975410767105856	3.1079204346451283	0.0070928448893433	0.0207456463147829	S	Q15154	PCM1	S168	PCM1_S168	9	*
This study (HEK293F)	EGF_9min	This study (HEK293F) 9min	P52907_S106	-0.1351200605160372	20.08727223998136	-3.107614068231183	0.0070973131291522	0.0207561526986308	S	P52907	CAPZA1	S106	CAPZA1_S106	9	*
This study (HEK293F)	EGF_9min	This study (HEK293F) 9min	Q9ULE3_S43	0.191475169069168	19.99252395068908	3.1076082174727344	0.0070973984872814	0.0207561526986308	S	Q9ULE3	DENND2A	S43	DENND2A_S43	9	*
This study (HEK293F)	EGF_9min	This study (HEK293F) 9min	Q9P2D1_S1581	-0.1846838602684961	20.023771131043013	-3.1065340390827547	0.0071130870991544	0.0208006246558448	S	Q9P2D1	CHD7	S1581	CHD7_S1581	9	*
This study (HEK293F)	EGF_9min	This study (HEK293F) 9min	Q6DD87_T89	-0.2336581443278973	20.65936455590336	-3.1061791179532707	0.0071182783114195	0.0208143953821352	T	Q6DD87	ZNF787	T89	ZNF787_T89	9	*
This study (HEK293F)	EGF_9min	This study (HEK293F) 9min	Q15643_S486	0.1859531656894049	18.34200888922464	3.106053264008818	0.0071201199962945	0.0208173252853882	S	Q15643	TRIP11	S486	TRIP11_S486	9	*
This study (HEK293F)	EGF_9min	This study (HEK293F) 9min	Q9Y2I8_S24	0.1328047412864101	20.5144021291988	3.106044746841637	0.0071202446493104	0.0208173252853882	S	Q9Y2I8	WDR37	S24	WDR37_S24	9	*
This study (HEK293F)	EGF_9min	This study (HEK293F) 9min	Q9Y6X9_S777	-0.1247357008587393	23.61180518170909	-3.1059136286596	0.0071221639012325	0.0208215265622843	S	Q9Y6X9	MORC2	S777	MORC2_S777	9	*
This study (HEK293F)	EGF_9min	This study (HEK293F) 9min	Q9NZ56_T345	-0.1845742791368323	18.663702193919125	-3.105851974088837	0.0071230665507839	0.0208227554515233	T	Q9NZ56	FMN2	T345	FMN2_T345	9	*
This study (HEK293F)	EGF_9min	This study (HEK293F) 9min	Q8WTW3_S548	0.256300283494177	17.73066997019492	3.105795823450468	0.0071238887185182	0.020823748918978	S	Q8WTW3	COG1	S548	COG1_S548	9	*
This study (HEK293F)	EGF_9min	This study (HEK293F) 9min	Q03188_S501	-0.1042808089017519	19.86543513786995	-3.1056450875270363	0.0071260962837003	0.0208287916154952	S	Q03188	CENPC	S501	CENPC_S501	9	*
This study (HEK293F)	EGF_9min	This study (HEK293F) 9min	O75385_S467	-0.1342530118561811	20.049266487564044	-3.105590887287797	0.0071268902245552	0.0208289898060815	S	O75385	ULK1	S467	ULK1_S467	9	*
This study (HEK293F)	EGF_9min	This study (HEK293F) 9min	O60292_S1544	-0.119150119437819	21.214838274808614	-3.105574589530466	0.0071271289758938	0.0208289898060815	S	O60292	SIPA1L3	S1544	SIPA1L3_S1544	9	*
This study (HEK293F)	EGF_9min	This study (HEK293F) 9min	P40925_S242	-0.1105006355231488	19.349425052246165	-3.1054777043290267	0.0071285484426284	0.0208317280670122	S	P40925	MDH1	S242	MDH1_S242	9	*
This study (HEK293F)	EGF_9min	This study (HEK293F) 9min	O94864_S20	0.2396198202572286	15.6931089524605	3.105073019940242	0.0071344804944697	0.0208476521738232	S	O94864	SUPT7L	S20	SUPT7L_S20	9	*
This study (HEK293F)	EGF_9min	This study (HEK293F) 9min	Q8N111_S10	-0.2978177234085848	22.22925049496829	-3.104644809745253	0.0071407626976137	0.0208645972324564	S	Q8N111	CEND1	S10	CEND1_S10	9	*
This study (HEK293F)	EGF_9min	This study (HEK293F) 9min	Q86T24_T251	0.1968284128330779	16.286251895542257	3.104381447413476	0.0071446291522259	0.0208744818987754	T	Q86T24	ZBTB33	T251	ZBTB33_T251	9	*
This study (HEK293F)	EGF_9min	This study (HEK293F) 9min	Q9UQ35_S1501	-0.095495642562227	25.79693757008549	-3.104074714839462	0.0071491349323554	0.0208862330199969	S	Q9UQ35	SRRM2	S1501	SRRM2_S1501	9	*
This study (HEK293F)	EGF_9min	This study (HEK293F) 9min	Q9BYW2_S544	-0.1330576593379326	21.82398522363461	-3.104019348894651	0.0071499485345715	0.020887196564828	S	Q9BYW2	SETD2	S544	SETD2_S544	9	*
This study (HEK293F)	EGF_9min	This study (HEK293F) 9min	Q13416_T116	-0.2727363999860301	24.331693314907845	-3.1034442936268456	0.0071584043673783	0.0209104837724757	T	Q13416	ORC2	T116	ORC2_T116	9	*
This study (HEK293F)	EGF_9min	This study (HEK293F) 9min	Q5VT06_S1830	-0.2089879740041063	20.834503490724217	-3.1032337780322314	0.0071615023335934	0.020918117972435	S	Q5VT06	CEP350	S1830	CEP350_S1830	9	*
This study (HEK293F)	EGF_9min	This study (HEK293F) 9min	P14923_S665	0.1611966861312268	16.47521307779188	3.1027976640012027	0.0071679244320712	0.0209347030954829	S	P14923	JUP	S665	JUP_S665	9	*
This study (HEK293F)	EGF_9min	This study (HEK293F) 9min	Q86UE4_S529	-0.169846045298339	16.3044340950604	-3.1027494293506	0.0071686350711914	0.0209347030954829	S	Q86UE4	MTDH	S529	MTDH_S529	9	*
This study (HEK293F)	EGF_9min	This study (HEK293F) 9min	Q86UE4_S532	-0.169846045298339	16.3044340950604	-3.1027494293506	0.0071686350711914	0.0209347030954829	S	Q86UE4	MTDH	S532	MTDH_S532	9	*
This study (HEK293F)	EGF_9min	This study (HEK293F) 9min	Q8WYP5_S1898	0.2437968861150672	19.84943142877369	3.102656977298344	0.0071699973576028	0.0209372651956134	S	Q8WYP5	AHCTF1	S1898	AHCTF1_S1898	9	*
This study (HEK293F)	EGF_9min	This study (HEK293F) 9min	Q8N0Z3_S800	0.1856451357898052	18.73173441293259	3.102061602067594	0.0071787763617433	0.0209614832031588	S	Q8N0Z3	SPICE1	S800	SPICE1_S800	9	*
This study (HEK293F)	EGF_9min	This study (HEK293F) 9min	Q7Z460_T711	-0.1118649482439977	22.09900919066313	-3.101441503160495	0.0071879311892833	0.02098679523677	T	Q7Z460	CLASP1	T711	CLASP1_T711	9	*
This study (HEK293F)	EGF_9min	This study (HEK293F) 9min	Q8WXG6_S860	0.3458079255757731	17.561961942705395	3.10136682738352	0.0071890344408611	0.0209873109699219	S	Q8WXG6	MADD	S860	MADD_S860	9	*
This study (HEK293F)	EGF_9min	This study (HEK293F) 9min	Q16891_S112	0.1497802442658482	17.58131409181851	3.1013637407079733	0.0071890800466525	0.0209873109699219	S	Q16891	IMMT	S112	IMMT_S112	9	*
This study (HEK293F)	EGF_9min	This study (HEK293F) 9min	Q8WYB5_S1301	-0.1164603209485264	21.85767712856621	-3.101260755890695	0.0071906018161614	0.0209903341995236	S	Q8WYB5	KAT6B	S1301	KAT6B_S1301	9	*
This study (HEK293F)	EGF_9min	This study (HEK293F) 9min	Q7Z6B7_T408	-0.1188665362108523	18.84894034899268	-3.100845135237854	0.0071967465197246	0.0210068510744771	T	Q7Z6B7	SRGAP1	T408	SRGAP1_T408	9	*
This study (HEK293F)	EGF_9min	This study (HEK293F) 9min	Q8NFC6_S2475	-0.1359261522988788	19.753451242736503	-3.100699937273313	0.0071988944047331	0.0210117000425871	S	Q8NFC6	BOD1L1	S2475	BOD1L1_S2475	9	*
This study (HEK293F)	EGF_9min	This study (HEK293F) 9min	Q9Y4G6_T146	-0.3149233889051643	22.529854906783907	-3.100554020805704	0.007201053554958	0.0210165812331343	T	Q9Y4G6	TLN2	T146	TLN2_T146	9	*
This study (HEK293F)	EGF_9min	This study (HEK293F) 9min	Q2TAL5_S281	0.1613328587623073	17.972986577399844	3.100485596313708	0.0072020662633642	0.0210176533774016	S	Q2TAL5	SMTNL2	S281	SMTNL2_S281	9	*
This study (HEK293F)	EGF_9min	This study (HEK293F) 9min	P56945_S428	0.1860320801524011	17.30796055081913	3.1004355495016043	0.0072028070640293	0.0210176533774016	S	P56945	BCAR1	S428	BCAR1_S428	9	*
This study (HEK293F)	EGF_9min	This study (HEK293F) 9min	Q13243_S253	-0.1191450267943601	22.176299399342355	-3.1004305312412868	0.0072028813492387	0.0210176533774016	S	Q13243	SRSF5	S253	SRSF5_S253	9	*
This study (HEK293F)	EGF_9min	This study (HEK293F) 9min	Q8NCE0_S215	0.1249804083703978	18.931587728191968	3.1002251875634848	0.0072059216954153	0.021025103958766	S	Q8NCE0	TSEN2	S215	TSEN2_S215	9	*
This study (HEK293F)	EGF_9min	This study (HEK293F) 9min	Q5VSL9_S788	0.4659994698006215	17.402749491182274	3.100061019908495	0.0072083532936863	0.0210307774767952	S	Q5VSL9	STRIP1	S788	STRIP1_S788	9	*
This study (HEK293F)	EGF_9min	This study (HEK293F) 9min	Q8NEY8_S201	-0.1581543159346878	22.06034715351253	-3.0999781895061407	0.0072095804577925	0.0210329364608917	S	Q8NEY8	PPHLN1	S201	PPHLN1_S201	9	*
This study (HEK293F)	EGF_9min	This study (HEK293F) 9min	P02545_S406	-0.1899172934076318	20.376346544682207	-3.09972001995569	0.0072134066597046	0.021042676967979	S	P02545	LMNA	S406	LMNA_S406	9	*
This study (HEK293F)	EGF_9min	This study (HEK293F) 9min	Q68D10_S243	0.5132457313032219	20.928265320474765	3.0995739884754347	0.007215571805447	0.0210475709160442	S	Q68D10	SPTY2D1	S243	SPTY2D1_S243	9	*
This study (HEK293F)	EGF_9min	This study (HEK293F) 9min	Q9UHB7_S494	-0.2315245753880432	19.36996710155749	-3.0994527258809814	0.0072173702003762	0.0210513944758171	S	Q9UHB7	AFF4	S494	AFF4_S494	9	*
This study (HEK293F)	EGF_9min	This study (HEK293F) 9min	Q969V6_S312	0.1920354499275163	18.23895522577352	3.09937553413198	0.0072185152290994	0.0210532219463506	S	Q969V6	MRTFA	S312	MRTFA_S312	9	*
This study (HEK293F)	EGF_9min	This study (HEK293F) 9min	Q9Y250_S209	-0.1030801930898448	18.715105981708422	-3.099344743550225	0.0072189720131045	0.0210532219463506	S	Q9Y250	LZTS1	S209	LZTS1_S209	9	*
This study (HEK293F)	EGF_9min	This study (HEK293F) 9min	A8MW92_S435	0.3226557788541697	18.857387593649293	3.099284647712533	0.0072198636280953	0.0210544000188712	S	A8MW92	PHF20L1	S435	PHF20L1_S435	9	*
This study (HEK293F)	EGF_9min	This study (HEK293F) 9min	Q86YS7_S662	-0.1244318663343833	23.980881513116028	-3.0991810547981	0.0072214008445172	0.0210574604931235	S	Q86YS7	C2CD5	S662	C2CD5_S662	9	*
This study (HEK293F)	EGF_9min	This study (HEK293F) 9min	O00629_S60	0.149902906617509	23.543828244905875	3.099142223547426	0.0072219771450001	0.0210574868903819	S	O00629	KPNA4	S60	KPNA4_S60	9	*
This study (HEK293F)	EGF_9min	This study (HEK293F) 9min	Q08J23_T479	0.2891677647836097	15.74568144035342	3.0991147192497683	0.0072223853678782	0.0210574868903819	T	Q08J23	NSUN2	T479	NSUN2_T479	9	*
This study (HEK293F)	EGF_9min	This study (HEK293F) 9min	P16401_T11	-0.2359054068027966	22.96394458166307	-3.0989214950360315	0.0072252538715724	0.0210644277568551	T	P16401	H1-5	T11	H1-5_T11	9	*
This study (HEK293F)	EGF_9min	This study (HEK293F) 9min	Q5SW79_S160	0.128460392517514	19.25394151206704	3.0988431707093493	0.0072264169525814	0.0210663960506923	S	Q5SW79	CEP170	S160	CEP170_S160	9	*
This study (HEK293F)	EGF_9min	This study (HEK293F) 9min	Q86VQ1_S480	0.3632235102087513	14.664659548828316	3.0987701933056218	0.00722750080025	0.021066833898901	S	Q86VQ1	GLCCI1	S480	GLCCI1_S480	9	*
This study (HEK293F)	EGF_9min	This study (HEK293F) 9min	Q12923_S1232	0.1955217945888208	17.89615637363104	3.098763128649648	0.0072276057317932	0.021066833898901	S	Q12923	PTPN13	S1232	PTPN13_S1232	9	*
This study (HEK293F)	EGF_9min	This study (HEK293F) 9min	P06400_Y790	-0.1279703809524051	21.53334667585718	-3.0987344977013787	0.007228031003484	0.021066833898901	Y	P06400	RB1	Y790	RB1_Y790	9	*
This study (HEK293F)	EGF_9min	This study (HEK293F) 9min	Q8WY36_T468	-0.1877233018629951	23.797013826001766	-3.0986329058785005	0.0072295402033869	0.0210698102295821	T	Q8WY36	BBX	T468	BBX_T468	9	*
This study (HEK293F)	EGF_9min	This study (HEK293F) 9min	Q8NG27_T277	0.1066631342456645	19.78235447976691	3.098430615348269	0.0072325462604475	0.021076033103293	T	Q8NG27	PJA1	T277	PJA1_T277	9	*
This study (HEK293F)	EGF_9min	This study (HEK293F) 9min	O75674_S323	-0.1828972326971865	24.51011122391937	-3.098423518312481	0.0072326517454576	0.021076033103293	S	O75674	TOM1L1	S323	TOM1L1_S323	9	*
This study (HEK293F)	EGF_9min	This study (HEK293F) 9min	Q9H307_S534	-0.2065872826638042	16.528138476334366	-3.098256867436305	0.007235129154801	0.0210818293938975	S	Q9H307	PNN	S534	PNN_S534	9	*
This study (HEK293F)	EGF_9min	This study (HEK293F) 9min	Q9H0K1_S379	0.1284199761381792	18.84196953672511	3.0982139778235886	0.0072357668812773	0.021082264768003	S	Q9H0K1	SIK2	S379	SIK2_S379	9	*
This study (HEK293F)	EGF_9min	This study (HEK293F) 9min	P52948_S1043	0.1474718553237828	22.77723343439733	3.0974526016446866	0.0072470970233642	0.0211138516017767	S	P52948	NUP98	S1043	NUP98_S1043	9	*
This study (HEK293F)	EGF_9min	This study (HEK293F) 9min	Q6UB98_S1189	-0.1255833016283354	20.12312530002452	-3.0972781629772395	0.0072496953296247	0.0211199963671536	S	Q6UB98	ANKRD12	S1189	ANKRD12_S1189	9	*
This study (HEK293F)	EGF_9min	This study (HEK293F) 9min	Q9NRR4_S302	-0.1369511962796821	21.8312847752893	-3.09706030729506	0.0072529416321467	0.0211280279351126	S	Q9NRR4	DROSHA	S302	DROSHA_S302	9	*
This study (HEK293F)	EGF_9min	This study (HEK293F) 9min	O43166_S1443	-0.1391807818012935	21.5026764275626	-3.096969366225673	0.0072542971834135	0.0211305509780526	S	O43166	SIPA1L1	S1443	SIPA1L1_S1443	9	*
This study (HEK293F)	EGF_9min	This study (HEK293F) 9min	Q9UQ35_S1460	-0.1192811364900663	21.42351631376481	-3.096698949237999	0.0072583294456989	0.0211406243553283	S	Q9UQ35	SRRM2	S1460	SRRM2_S1460	9	*
This study (HEK293F)	EGF_9min	This study (HEK293F) 9min	Q8N3D4_S191	0.161299963067087	18.96832735509138	3.09667177427408	0.0072587347811967	0.0211406243553283	S	Q8N3D4	EHBP1L1	S191	EHBP1L1_S191	9	*
This study (HEK293F)	EGF_9min	This study (HEK293F) 9min	Q9HBD1_T984	-0.2015884116955817	18.12443670333417	-3.0964254061704	0.0072624105690371	0.0211499031303616	T	Q9HBD1	RC3H2	T984	RC3H2_T984	9	*
This study (HEK293F)	EGF_9min	This study (HEK293F) 9min	Q9BVI0_S488	-0.1164530823682241	20.612321939386103	-3.096272757896618	0.0072646889865661	0.0211551114465132	S	Q9BVI0	PHF20	S488	PHF20_S488	9	*
This study (HEK293F)	EGF_9min	This study (HEK293F) 9min	Q92614_S1998	-0.3049818075741655	23.48442612514169	-3.0961768599325743	0.0072661207131717	0.021157853623152	S	Q92614	MYO18A	S1998	MYO18A_S1998	9	*
This study (HEK293F)	EGF_9min	This study (HEK293F) 9min	Q92547_S498	-0.1029246118718205	17.723182740744903	-3.0960183236131384	0.0072684882206686	0.0211633200997537	S	Q92547	TOPBP1	S498	TOPBP1_S498	9	*
This study (HEK293F)	EGF_9min	This study (HEK293F) 9min	Q9Y6X4_T503	-0.2682593003734617	19.18062245820855	-3.095889465765392	0.0072704130837288	0.0211674970987193	T	Q9Y6X4	FAM169A	T503	FAM169A_T503	9	*
This study (HEK293F)	EGF_9min	This study (HEK293F) 9min	Q9ULL5_S487	0.2019677028103927	22.825560953436668	3.0957862268717187	0.0072719556163734	0.0211705604707557	S	Q9ULL5	PRR12	S487	PRR12_S487	9	*
This study (HEK293F)	EGF_9min	This study (HEK293F) 9min	P04920_S443	-0.108879041860888	20.6075456325826	-3.095533396287824	0.0072757346190738	0.0211801339386348	S	P04920	SLC4A2	S443	SLC4A2_S443	9	*
This study (HEK293F)	EGF_9min	This study (HEK293F) 9min	Q96CW6_S308	-0.2106989963504126	21.11661358230869	-3.0954839498546183	0.0072764739101665	0.0211808579151517	S	Q96CW6	SLC7A6OS	S308	SLC7A6OS_S308	9	*
This study (HEK293F)	EGF_9min	This study (HEK293F) 9min	Q7Z7A3_T332	0.1160124676675842	19.23777487905772	3.095378182789832	0.0072780555194491	0.0211840335061482	T	Q7Z7A3	CTU1	T332	CTU1_T332	9	*
This study (HEK293F)	EGF_9min	This study (HEK293F) 9min	P27816_S823	-0.2244673759789037	16.924352764256202	-3.095090069627135	0.0072823655966349	0.0211951498091624	S	P27816	MAP4	S823	MAP4_S823	9	*
This study (HEK293F)	EGF_9min	This study (HEK293F) 9min	O43166_S1528	-0.2063859441815836	24.627428926032103	-3.0947528162810047	0.0072874139899913	0.0212084133201135	S	O43166	SIPA1L1	S1528	SIPA1L1_S1528	9	*
This study (HEK293F)	EGF_9min	This study (HEK293F) 9min	Q5VTL8_S513	-0.1582878719001677	22.359089574467102	-3.094552479581622	0.0072904144911428	0.0212157155055677	S	Q5VTL8	PRPF38B	S513	PRPF38B_S513	9	*
This study (HEK293F)	EGF_9min	This study (HEK293F) 9min	O00116_S65	-0.1378428020858706	20.737263963874447	-3.094172706842332	0.0072961057997731	0.0212308466535961	S	O00116	AGPS	S65	AGPS_S65	9	*
This study (HEK293F)	EGF_9min	This study (HEK293F) 9min	Q9C0H5_S284	-0.3068301976252172	15.917520691801789	-3.094038088483148	0.007298124253483	0.0212352888879821	S	Q9C0H5	ARHGAP39	S284	ARHGAP39_S284	9	*
This study (HEK293F)	EGF_9min	This study (HEK293F) 9min	Q6PD62_S1016	0.0983136778374316	19.416324298087485	3.093429125826311	0.0073072618527336	0.0212604436437713	S	Q6PD62	CTR9	S1016	CTR9_S1016	9	*
This study (HEK293F)	EGF_9min	This study (HEK293F) 9min	P37108_S72	-0.4180132349546639	16.944238074818934	-3.093356910109507	0.0073083462105689	0.0212621657206942	S	P37108	SRP14	S72	SRP14_S72	9	*
This study (HEK293F)	EGF_9min	This study (HEK293F) 9min	Q14147_S20	0.2350609991783798	21.11976938821444	3.0927376593906364	0.0073176511046367	0.0212878019534794	S	Q14147	DHX34	S20	DHX34_S20	9	*
This study (HEK293F)	EGF_9min	This study (HEK293F) 9min	Q9P2K3_S375	-0.1200119442410425	19.66371568935173	-3.092038316964609	0.007328173496524	0.0213169763198308	S	Q9P2K3	RCOR3	S375	RCOR3_S375	9	*
This study (HEK293F)	EGF_9min	This study (HEK293F) 9min	Q12789_T514	-0.1407315165270368	21.511110082454422	-3.0911180998000267	0.0073420419137277	0.0213558793763581	T	Q12789	GTF3C1	T514	GTF3C1_T514	9	*
This study (HEK293F)	EGF_9min	This study (HEK293F) 9min	Q6ZU65_S1060	0.2047867975944441	21.26703675991151	3.091067379009304	0.0073428070685506	0.0213566661531666	S	Q6ZU65	UBN2	S1060	UBN2_S1060	9	*
This study (HEK293F)	EGF_9min	This study (HEK293F) 9min	Q01433_S192	-0.1464877637470323	18.287475472745115	-3.090922419936627	0.0073449942998969	0.0213615886765746	S	Q01433	AMPD2	S192	AMPD2_S192	9	*
This study (HEK293F)	EGF_9min	This study (HEK293F) 9min	Q9Y490_S2467	-0.1799400515016387	18.179432247115983	-3.090817984786279	0.0073465704792642	0.0213632853825912	S	Q9Y490	TLN1	S2467	TLN1_S2467	9	*
This study (HEK293F)	EGF_9min	This study (HEK293F) 9min	Q70E73_T1153	0.2096217930654873	17.215539259188517	3.090749517490278	0.0073476039974383	0.0213632853825912	T	Q70E73	RAPH1	T1153	RAPH1_T1153	9	*
This study (HEK293F)	EGF_9min	This study (HEK293F) 9min	Q8TCU4_S3647	-0.1666877469871934	15.683934651268906	-3.0907198556782567	0.0073480517888423	0.0213632853825912	S	Q8TCU4	ALMS1	S3647	ALMS1_S3647	9	*
This study (HEK293F)	EGF_9min	This study (HEK293F) 9min	Q8TCU4_S3649	-0.1666877469871934	15.683934651268906	-3.0907198556782567	0.0073480517888423	0.0213632853825912	S	Q8TCU4	ALMS1	S3649	ALMS1_S3649	9	*
This study (HEK293F)	EGF_9min	This study (HEK293F) 9min	Q8TCU4_S3654	-0.1666877469871934	15.683934651268906	-3.0907198556782567	0.0073480517888423	0.0213632853825912	S	Q8TCU4	ALMS1	S3654	ALMS1_S3654	9	*
This study (HEK293F)	EGF_9min	This study (HEK293F) 9min	Q96L73_S1212	0.137215528844095	18.678349176027883	3.090654639279584	0.0073490364268393	0.0213639650842986	S	Q96L73	NSD1	S1212	NSD1_S1212	9	*
This study (HEK293F)	EGF_9min	This study (HEK293F) 9min	P08670_S5	-0.2236373416690895	23.751363157207088	-3.090638822715784	0.0073492752451013	0.0213639650842986	S	P08670	VIM	S5	VIM_S5	9	*
This study (HEK293F)	EGF_9min	This study (HEK293F) 9min	Q9ULV3_S209	-0.1462559115062376	18.666959243422408	-3.0904410843606884	0.0073522615915093	0.0213712072949455	S	Q9ULV3	CIZ1	S209	CIZ1_S209	9	*
This study (HEK293F)	EGF_9min	This study (HEK293F) 9min	Q96H55_S964	-0.1990249389494316	16.23900257778113	-3.0902675922018754	0.0073548827440037	0.0213770128276762	S	Q96H55	MYO19	S964	MYO19_S964	9	*
This study (HEK293F)	EGF_9min	This study (HEK293F) 9min	Q8WUF5_T173	0.333817603484043	17.432150219585782	3.0902433468222217	0.0073552491211175	0.0213770128276762	T	Q8WUF5	PPP1R13L	T173	PPP1R13L_T173	9	*
This study (HEK293F)	EGF_9min	This study (HEK293F) 9min	Q9NRL2_S739	-0.1445386824806078	18.467303283495063	-3.090120319126315	0.0073571084960488	0.0213809775315301	S	Q9NRL2	BAZ1A	S739	BAZ1A_S739	9	*
This study (HEK293F)	EGF_9min	This study (HEK293F) 9min	Q02241_T382	-0.1514616049497377	19.20688195632465	-3.090056321568464	0.0073580759040729	0.0213823496723729	T	Q02241	KIF23	T382	KIF23_T382	9	*
This study (HEK293F)	EGF_9min	This study (HEK293F) 9min	Q9ULJ7_T1132	-0.2093614606647449	17.700409137942597	-3.0900014237683355	0.0073589058570428	0.0213833222151008	T	Q9ULJ7	ANKRD50	T1132	ANKRD50_T1132	9	*
This study (HEK293F)	EGF_9min	This study (HEK293F) 9min	P12036_S532	-0.1024920916567495	19.935204580028	-3.089840013180187	0.0073613466201865	0.0213889749633175	S	P12036	NEFH	S532	NEFH_S532	9	*
This study (HEK293F)	EGF_9min	This study (HEK293F) 9min	Q9NXG2_S270	-0.1628958143611925	21.32116613190214	-3.0896794332929	0.0073637756133225	0.0213945927543464	S	Q9NXG2	THUMPD1	S270	THUMPD1_S270	9	*
This study (HEK293F)	EGF_9min	This study (HEK293F) 9min	P81274_S565	0.1836298044723392	19.3027344150999	3.089627957357477	0.0073645544252371	0.0213954157025227	S	P81274	GPSM2	S565	GPSM2_S565	9	*
This study (HEK293F)	EGF_9min	This study (HEK293F) 9min	P45973_S95	0.1587868812744837	20.865704065053155	3.089068292550157	0.0073730271863891	0.0214185894055419	S	P45973	CBX5	S95	CBX5_S95	9	*
This study (HEK293F)	EGF_9min	This study (HEK293F) 9min	Q15652_T2052	-0.1601831768435211	17.594350237054204	-3.088707751213934	0.0073784905039596	0.0214330181671234	T	Q15652	JMJD1C	T2052	JMJD1C_T2052	9	*
This study (HEK293F)	EGF_9min	This study (HEK293F) 9min	Q9NUA8_T166	-0.20356823612547	16.844317380961762	-3.088590699669989	0.0073802650546775	0.0214356290915663	T	Q9NUA8	ZBTB40	T166	ZBTB40_T166	9	*
This study (HEK293F)	EGF_9min	This study (HEK293F) 9min	Q6PI48_S634	-0.1444241982829233	19.28774772203382	-3.088582965433852	0.0073803823237627	0.0214356290915663	S	Q6PI48	DARS2	S634	DARS2_S634	9	*
This study (HEK293F)	EGF_9min	This study (HEK293F) 9min	O00425_S187	-0.1032916306990934	21.50305134714452	-3.088488461762377	0.007381815368417	0.0214383490324255	S	O00425	IGF2BP3	S187	IGF2BP3_S187	9	*
This study (HEK293F)	EGF_9min	This study (HEK293F) 9min	Q9P275_S939	-0.1225885405675946	19.488443226020724	-3.088149247453786	0.0073869614399856	0.0214518512954826	S	Q9P275	USP36	S939	USP36_S939	9	*
This study (HEK293F)	EGF_9min	This study (HEK293F) 9min	P05813_S51	-0.198740856922523	19.620619598758115	-3.08810022597299	0.0073877054155891	0.021452568846694	S	P05813	CRYBA1	S51	CRYBA1_S51	9	*
This study (HEK293F)	EGF_9min	This study (HEK293F) 9min	Q9ULJ8_S840	-0.1333194243294535	21.93051216680601	-3.087903096850857	0.0073906978954303	0.0214598151144871	S	Q9ULJ8	PPP1R9A	S840	PPP1R9A_S840	9	*
This study (HEK293F)	EGF_9min	This study (HEK293F) 9min	O95251_T88	-0.1573315605486875	23.325339819513072	-3.0875762498832087	0.0073956621629386	0.0214727853545871	T	O95251	KAT7	T88	KAT7_T88	9	*
This study (HEK293F)	EGF_9min	This study (HEK293F) 9min	P49368_S141	0.1672999210576158	16.65111286429009	3.0866517062907857	0.0074097222522137	0.021512161153727	S	P49368	CCT3	S141	CCT3_S141	9	*
This study (HEK293F)	EGF_9min	This study (HEK293F) 9min	Q9NY74_S553	-0.1315685256123835	16.92664729305422	-3.0863763851728168	0.0074139143113735	0.0215228843786473	S	Q9NY74	ETAA1	S553	ETAA1_S553	9	*
This study (HEK293F)	EGF_9min	This study (HEK293F) 9min	Q8TF46_S989	0.3195299309423056	16.09897610866151	3.086243350835466	0.0074159407388283	0.0215273196704213	S	Q8TF46	DIS3L	S989	DIS3L_S989	9	*
This study (HEK293F)	EGF_9min	This study (HEK293F) 9min	Q8N1A0_S284	0.1346580222561613	21.08982878724668	3.0859850011735235	0.0074198775735904	0.0215359891898928	S	Q8N1A0	KRT222	S284	KRT222_S284	9	*
This study (HEK293F)	EGF_9min	This study (HEK293F) 9min	Q9P107_S662	-0.1587970925791175	17.753468725451658	-3.0859818938795844	0.0074199249362963	0.0215359891898928	S	Q9P107	GMIP	S662	GMIP_S662	9	*
This study (HEK293F)	EGF_9min	This study (HEK293F) 9min	Q8WW12_S168	-0.1411790277575875	18.778401358477485	-3.085863114198061	0.0074217356503917	0.0215397966503102	S	Q8WW12	PCNP	S168	PCNP_S168	9	*
This study (HEK293F)	EGF_9min	This study (HEK293F) 9min	Q9HCM1_S868	0.160332521999539	18.39701413083372	3.0855202316223704	0.0074269651002043	0.0215535249873109	S	Q9HCM1	RESF1	S868	RESF1_S868	9	*
This study (HEK293F)	EGF_9min	This study (HEK293F) 9min	P51858_T200	-0.0943809466874441	20.748233023628146	-3.084561044365969	0.007441613363552	0.0215945836374509	T	P51858	HDGF	T200	HDGF_T200	9	*
This study (HEK293F)	EGF_9min	This study (HEK293F) 9min	Q9UK58_S374	-0.1394499002587963	23.496552957467948	-3.084432303074839	0.0074435816056805	0.021598843487039	S	Q9UK58	CCNL1	S374	CCNL1_S374	9	*
This study (HEK293F)	EGF_9min	This study (HEK293F) 9min	Q96L91_S755	-0.1446903156556871	19.63807528037946	-3.0842323468941286	0.0074466396227767	0.0216062647226991	S	Q96L91	EP400	S755	EP400_S755	9	*
This study (HEK293F)	EGF_9min	This study (HEK293F) 9min	Q9UQC2_S425	-0.115129577371519	19.464789577165927	-3.08396873573876	0.0074506730342167	0.0216165148564796	S	Q9UQC2	GAB2	S425	GAB2_S425	9	*
This study (HEK293F)	EGF_9min	This study (HEK293F) 9min	Q8N3C7_S404	-0.166110450545041	17.594535980935444	-3.083897274795926	0.0074517668008895	0.0216182354429247	S	Q8N3C7	CLIP4	S404	CLIP4_S404	9	*
This study (HEK293F)	EGF_9min	This study (HEK293F) 9min	Q7L0Y3_S73	-0.222052222590225	20.471879900295352	-3.083807352183673	0.0074531433628352	0.0216207761571623	S	Q7L0Y3	TRMT10C	S73	TRMT10C_S73	9	*
This study (HEK293F)	EGF_9min	This study (HEK293F) 9min	Q96JM3_S445	-0.1672143840472308	23.022254779974244	-3.083696884618874	0.0074548347758259	0.0216227770649317	S	Q96JM3	CHAMP1	S445	CHAMP1_S445	9	*
This study (HEK293F)	EGF_9min	This study (HEK293F) 9min	Q96JM3_S452	-0.1672143840472308	23.022254779974244	-3.083696884618874	0.0074548347758259	0.0216227770649317	S	Q96JM3	CHAMP1	S452	CHAMP1_S452	9	*
This study (HEK293F)	EGF_9min	This study (HEK293F) 9min	P30414_S777	0.6688659825476293	21.74702120526104	3.0835369104900936	0.0074572848737751	0.0216284305481908	S	P30414	NKTR	S777	NKTR_S777	9	*
This study (HEK293F)	EGF_9min	This study (HEK293F) 9min	Q9HAW4_S1129	-0.1398870419714413	18.11329999605762	-3.083415072128658	0.0074591514320219	0.0216323909401569	S	Q9HAW4	CLSPN	S1129	CLSPN_S1129	9	*
This study (HEK293F)	EGF_9min	This study (HEK293F) 9min	Q5TAX3_S225	-0.1303604099459185	21.09090347657407	-3.083114826828386	0.0074637531409674	0.0216442825166663	S	Q5TAX3	TUT4	S225	TUT4_S225	9	*
This study (HEK293F)	EGF_9min	This study (HEK293F) 9min	P23588_S418	-0.2741925615406657	14.62896102106994	-3.0829715493730285	0.0074659500679559	0.021649199290344	S	P23588	EIF4B	S418	EIF4B_S418	9	*
This study (HEK293F)	EGF_9min	This study (HEK293F) 9min	Q8TC05_S242	-0.1168199407508581	22.03051611285258	-3.082900273557072	0.007467043203998	0.0216509149287718	S	Q8TC05	MDM1	S242	MDM1_S242	9	*
This study (HEK293F)	EGF_9min	This study (HEK293F) 9min	Q9NVI1_S1312	-0.2113577029970734	21.32339292716328	-3.0826518465570136	0.0074708544875302	0.0216605111573858	S	Q9NVI1	FANCI	S1312	FANCI_S1312	9	*
This study (HEK293F)	EGF_9min	This study (HEK293F) 9min	Q9HAW4_S833	-0.2652395617564256	16.032154992459294	-3.0824644703582456	0.0074737304176461	0.0216673943762727	S	Q9HAW4	CLSPN	S833	CLSPN_S833	9	*
This study (HEK293F)	EGF_9min	This study (HEK293F) 9min	Q8WVM7_S756	0.146556294827274	18.286098823334303	3.082372252551987	0.0074751462163471	0.0216700438289512	S	Q8WVM7	STAG1	S756	STAG1_S756	9	*
This study (HEK293F)	EGF_9min	This study (HEK293F) 9min	Q9HCG8_T785	0.115026787958925	21.559168424551306	3.0823047060245203	0.0074761834101912	0.0216715954445815	T	Q9HCG8	CWC22	T785	CWC22_T785	9	*
This study (HEK293F)	EGF_9min	This study (HEK293F) 9min	Q14966_S624	-0.186577813561918	22.75067939122661	-3.0821162064209893	0.0074790786185318	0.0216785324119835	S	Q14966	ZNF638	S624	ZNF638_S624	9	*
This study (HEK293F)	EGF_9min	This study (HEK293F) 9min	Q16875_S172	0.2076630457997943	18.7049768675888	3.0819210007740057	0.0074820779903535	0.0216857703514719	S	Q16875	PFKFB3	S172	PFKFB3_S172	9	*
This study (HEK293F)	EGF_9min	This study (HEK293F) 9min	Q15910_S366	-0.1219326631725223	20.143916197544844	-3.081806877927244	0.0074838320582558	0.0216893982199863	S	Q15910	EZH2	S366	EZH2_S366	9	*
This study (HEK293F)	EGF_9min	This study (HEK293F) 9min	O76094_S630	-0.1557846525765533	22.38397202426544	-3.0817674619916104	0.0074844379751861	0.0216896982910919	S	O76094	SRP72	S630	SRP72_S630	9	*
This study (HEK293F)	EGF_9min	This study (HEK293F) 9min	Q96JP5_S296	-0.1499251056594062	21.710661602489747	-3.0816146345848465	0.0074867877537475	0.0216950516464391	S	Q96JP5	ZFP91	S296	ZFP91_S296	9	*
This study (HEK293F)	EGF_9min	This study (HEK293F) 9min	Q8WWI1_S1563	0.2167307577355188	16.864748953667736	3.081189587030184	0.0074933268398834	0.0217125431533642	S	Q8WWI1	LMO7	S1563	LMO7_S1563	9	*
This study (HEK293F)	EGF_9min	This study (HEK293F) 9min	Q15032_S347	0.40355131035464	18.25244619599785	3.081026895243787	0.0074958312376739	0.0217183422492002	S	Q15032	R3HDM1	S347	R3HDM1_S347	9	*
This study (HEK293F)	EGF_9min	This study (HEK293F) 9min	Q2M3C7_Y234	-0.1968677079937961	15.290986251211518	-3.080918731819991	0.0074974967086843	0.02172171003226	Y	Q2M3C7	SPHKAP	Y234	SPHKAP_Y234	9	*
This study (HEK293F)	EGF_9min	This study (HEK293F) 9min	P49810_S25	0.1147025643890451	22.69161040969826	3.0805133759804133	0.0075037415103244	0.0217383436869587	S	P49810	PSEN2	S25	PSEN2_S25	9	*
This study (HEK293F)	EGF_9min	This study (HEK293F) 9min	Q96PY6_S207	-0.1852012242771756	17.269208499883323	-3.079827644319623	0.0075143173694728	0.0217666391816536	S	Q96PY6	NEK1	S207	NEK1_S207	9	*
This study (HEK293F)	EGF_9min	This study (HEK293F) 9min	Q6PD62_S943	-0.207465923274519	23.916973953782083	-3.0798047337916405	0.0075146709658084	0.0217666391816536	S	Q6PD62	CTR9	S943	CTR9_S943	9	*
This study (HEK293F)	EGF_9min	This study (HEK293F) 9min	O14827_S852	-0.1089456042563767	21.191905520931392	-3.079782044624813	0.0075150211618503	0.0217666391816536	S	O14827	RASGRF2	S852	RASGRF2_S852	9	*
This study (HEK293F)	EGF_9min	This study (HEK293F) 9min	Q66K74_S475	-0.1260593618168712	22.873656005078164	-3.078878327158753	0.0075289826683342	0.0218056146590636	S	Q66K74	MAP1S	S475	MAP1S_S475	9	*
This study (HEK293F)	EGF_9min	This study (HEK293F) 9min	P35612_S600	0.1495653374531436	22.991587373051093	3.078797456325767	0.0075302332840025	0.0218070179218285	S	P35612	ADD2	S600	ADD2_S600	9	*
This study (HEK293F)	EGF_9min	This study (HEK293F) 9min	Q13191_S529	-0.2336096872346473	21.28037971309214	-3.078779761214052	0.0075305069548541	0.0218070179218285	S	Q13191	CBLB	S529	CBLB_S529	9	*
This study (HEK293F)	EGF_9min	This study (HEK293F) 9min	P40692_S406	-0.2209743655304894	15.607889360268882	-3.0787490166029587	0.0075309824712666	0.0218070179218285	S	P40692	MLH1	S406	MLH1_S406	9	*
This study (HEK293F)	EGF_9min	This study (HEK293F) 9min	Q9ULC3_S197	0.1947720929326095	17.103703030375648	3.078332777382834	0.0075374232119474	0.0218242042621299	S	Q9ULC3	RAB23	S197	RAB23_S197	9	*
This study (HEK293F)	EGF_9min	This study (HEK293F) 9min	Q02410_S313	-0.1402524380418981	18.02632606556538	-3.0778645404384	0.0075446750301255	0.021842271826637	S	Q02410	APBA1	S313	APBA1_S313	9	*
This study (HEK293F)	EGF_9min	This study (HEK293F) 9min	Q02410_T305	-0.1402524380418981	18.02632606556538	-3.0778645404384	0.0075446750301255	0.021842271826637	T	Q02410	APBA1	T305	APBA1_T305	9	*
This study (HEK293F)	EGF_9min	This study (HEK293F) 9min	Q15651_S78	-0.2786875391930294	23.696580538207627	-3.077824362567516	0.0075452976047193	0.0218426095471472	S	Q15651	HMGN3	S78	HMGN3_S78	9	*
This study (HEK293F)	EGF_9min	This study (HEK293F) 9min	Q6UVJ0_S608	-0.2400988949253957	19.34981175935372	-3.077677089288365	0.0075475801045188	0.0218468428305599	S	Q6UVJ0	SASS6	S608	SASS6_S608	9	*
This study (HEK293F)	EGF_9min	This study (HEK293F) 9min	Q16629_S173	-0.1821365288943823	21.539837033611608	-3.077664710650257	0.0075477719845423	0.0218468428305599	S	Q16629	SRSF7	S173	SRSF7_S173	9	*
This study (HEK293F)	EGF_9min	This study (HEK293F) 9min	Q7Z6B7_S906	-0.1756303214691073	21.85615753609745	-3.077082252047809	0.0075568060490536	0.0218715253979918	S	Q7Z6B7	SRGAP1	S906	SRGAP1_S906	9	*
This study (HEK293F)	EGF_9min	This study (HEK293F) 9min	Q9Y520_S1544	-0.2112406947733056	23.502721682178286	-3.076488744011138	0.007566022444442	0.0218967323378697	S	Q9Y520	PRRC2C	S1544	PRRC2C_S1544	9	*
This study (HEK293F)	EGF_9min	This study (HEK293F) 9min	P20290_S173	0.2996691702699152	20.40244002505865	3.076318527991163	0.0075686677158803	0.0219029197644225	S	P20290	BTF3	S173	BTF3_S173	9	*
This study (HEK293F)	EGF_9min	This study (HEK293F) 9min	Q8IYB3_S431	-0.1137765930217362	27.449171751256745	-3.076252476462218	0.0075696944462879	0.0219044227898148	S	Q8IYB3	SRRM1	S431	SRRM1_S431	9	*
This study (HEK293F)	EGF_9min	This study (HEK293F) 9min	A6NKD9_S185	-0.1491014969318129	21.02893646437545	-3.0762076529199622	0.007570391278801	0.0219049710522722	S	A6NKD9	CCDC85C	S185	CCDC85C_S185	9	*
This study (HEK293F)	EGF_9min	This study (HEK293F) 9min	O94880_S530	-0.1091187815374112	21.40292469279844	-3.076119826419948	0.0075717568239093	0.021907454035348	S	O94880	PHF14	S530	PHF14_S530	9	*
This study (HEK293F)	EGF_9min	This study (HEK293F) 9min	Q16799_S48	0.2044601639543515	19.55545062491455	3.0758019804894787	0.0075767007873965	0.0219202894722951	S	Q16799	RTN1	S48	RTN1_S48	9	*
This study (HEK293F)	EGF_9min	This study (HEK293F) 9min	Q09666_T158	0.2948528641534338	19.2890364928568	3.0757581729554	0.0075773824448503	0.0219207926610806	T	Q09666	AHNAK	T158	AHNAK_T158	9	*
This study (HEK293F)	EGF_9min	This study (HEK293F) 9min	Q9NZW5_T477	-0.1722905141110651	18.816697122494087	-3.075685064478308	0.0075785201676226	0.0219226150564114	T	Q9NZW5	PALS2	T477	PALS2_T477	9	*
This study (HEK293F)	EGF_9min	This study (HEK293F) 9min	O14654_S1091	0.4176611653098661	25.03278430690205	3.0755769289445345	0.0075802032939703	0.0219260148073078	S	O14654	IRS4	S1091	IRS4_S1091	9	*
This study (HEK293F)	EGF_9min	This study (HEK293F) 9min	Q9HA82_T83	-0.2011324269841736	19.30965965086127	-3.07546649199069	0.0075819226217251	0.0219295188095638	T	Q9HA82	CERS4	T83	CERS4_T83	9	*
This study (HEK293F)	EGF_9min	This study (HEK293F) 9min	Q9UQL6_S469	0.3514588867320558	14.146062081408855	3.075163193291377	0.0075866464756294	0.0219417118796105	S	Q9UQL6	HDAC5	S469	HDAC5_S469	9	*
This study (HEK293F)	EGF_9min	This study (HEK293F) 9min	P57764_S185	0.2027994470434571	16.041629912464447	3.075054657769916	0.0075883376119337	0.0219451328325826	S	P57764	GSDMD	S185	GSDMD_S185	9	*
This study (HEK293F)	EGF_9min	This study (HEK293F) 9min	P43686_S117	-0.2910170148263447	15.602087419006278	-3.0750003335060843	0.007589184199851	0.0219457837943282	S	P43686	PSMC4	S117	PSMC4_S117	9	*
This study (HEK293F)	EGF_9min	This study (HEK293F) 9min	Q6W2J9_S473	-0.1852517121125245	16.541881966585034	-3.0749749808835527	0.007589579326287	0.0219457837943282	S	Q6W2J9	BCOR	S473	BCOR_S473	9	*
This study (HEK293F)	EGF_9min	This study (HEK293F) 9min	P46013_T1801	0.3853414238818082	19.28278850701356	3.074314597601306	0.0075998786890341	0.0219740933913984	T	P46013	MKI67	T1801	MKI67_T1801	9	*
This study (HEK293F)	EGF_9min	This study (HEK293F) 9min	Q9NWH9_S274	0.1434151641937546	19.4027504777988	3.074137447528809	0.0076026438682137	0.0219806165115019	S	Q9NWH9	SLTM	S274	SLTM_S274	9	*
This study (HEK293F)	EGF_9min	This study (HEK293F) 9min	Q9UQ35_S1415	-0.095015210296232	23.566100216393803	-3.074048522444906	0.0076040322951605	0.0219831585851922	S	Q9UQ35	SRRM2	S1415	SRRM2_S1415	9	*
This study (HEK293F)	EGF_9min	This study (HEK293F) 9min	Q15057_S379	-0.1322369957739511	22.04499142264756	-3.073927037950087	0.0076059294901665	0.0219871710618312	S	Q15057	ACAP2	S379	ACAP2_S379	9	*
This study (HEK293F)	EGF_9min	This study (HEK293F) 9min	Q9NW68_S374	-0.110765924414629	19.15886858682136	-3.073768313597664	0.0076084089535327	0.0219928661060407	S	Q9NW68	BSDC1	S374	BSDC1_S374	9	*
This study (HEK293F)	EGF_9min	This study (HEK293F) 9min	Q9HD26_S407	0.2290071460748262	16.065414173998466	3.0736180494911123	0.0076107569910331	0.0219981805135479	S	Q9HD26	GOPC	S407	GOPC_S407	9	*
This study (HEK293F)	EGF_9min	This study (HEK293F) 9min	Q9Y6X0_S838	0.2009783386643242	15.633463546120964	3.073541667524349	0.0076119508144837	0.0220001582852137	S	Q9Y6X0	SETBP1	S838	SETBP1_S838	9	*
This study (HEK293F)	EGF_9min	This study (HEK293F) 9min	Q9HAU0_S822	0.1688951243414287	19.3227215925825	3.0734943125077163	0.0076126910494239	0.0220008249124993	S	Q9HAU0	PLEKHA5	S822	PLEKHA5_S822	9	*
This study (HEK293F)	EGF_9min	This study (HEK293F) 9min	Q7Z6J0_S304	0.1343515863492932	21.164151322695645	3.0730124568234234	0.0076202272578695	0.0220211306312756	S	Q7Z6J0	SH3RF1	S304	SH3RF1_S304	9	*
This study (HEK293F)	EGF_9min	This study (HEK293F) 9min	Q86XL3_S924	-0.1958065310501737	18.26985677160461	-3.0727015825178072	0.0076250932199129	0.0220317112247533	S	Q86XL3	ANKLE2	S924	ANKLE2_S924	9	*
This study (HEK293F)	EGF_9min	This study (HEK293F) 9min	Q96C92_S279	-0.2311000591484404	15.386142674547688	-3.072698893564311	0.0076251353221152	0.0220317112247533	S	Q96C92	ENTR1	S279	ENTR1_S279	9	*
This study (HEK293F)	EGF_9min	This study (HEK293F) 9min	Q86V15_S721	-0.1518523149954909	20.306955959272468	-3.072680745254223	0.007625419484678	0.0220317112247533	S	Q86V15	CASZ1	S721	CASZ1_S721	9	*
This study (HEK293F)	EGF_9min	This study (HEK293F) 9min	Q9BVS4_S380	-0.1320671774080111	23.6639614852382	-3.071963092309785	0.0076366647098648	0.0220619247768908	S	Q9BVS4	RIOK2	S380	RIOK2_S380	9	*
This study (HEK293F)	EGF_9min	This study (HEK293F) 9min	O75427_S520	0.2048632001809736	17.841822192779492	3.071948168525912	0.0076368987305006	0.0220619247768908	S	O75427	LRCH4	S520	LRCH4_S520	9	*
This study (HEK293F)	EGF_9min	This study (HEK293F) 9min	O96028_S30	0.1212961891651787	18.83533088076738	3.0717525466196465	0.0076399669406895	0.0220693117019489	S	O96028	NSD2	S30	NSD2_S30	9	*
This study (HEK293F)	EGF_9min	This study (HEK293F) 9min	Q14789_S3135	-0.1302354256412137	19.778506336182208	-3.071557727595986	0.0076430237641479	0.0220766647483323	S	Q14789	GOLGB1	S3135	GOLGB1_S3135	9	*
This study (HEK293F)	EGF_9min	This study (HEK293F) 9min	Q9C0B5_S296	-0.1285295457243762	19.817758096765303	-3.071439426467149	0.0076448805649542	0.0220805508102312	S	Q9C0B5	ZDHHC5	S296	ZDHHC5_S296	9	*
This study (HEK293F)	EGF_9min	This study (HEK293F) 9min	O75376_S172	-0.1296160605023644	20.716144509078145	-3.071213618872947	0.007648425971215	0.0220893131902628	S	O75376	NCOR1	S172	NCOR1_S172	9	*
This study (HEK293F)	EGF_9min	This study (HEK293F) 9min	P51531_S1377	-0.1303615032522742	24.88940890417894	-3.0709778547670554	0.0076521294318823	0.0220985308422802	S	P51531	SMARCA2	S1377	SMARCA2_S1377	9	*
This study (HEK293F)	EGF_9min	This study (HEK293F) 9min	Q9UQ35_S902	-0.1343693573606188	23.374819863671444	-3.070698389119352	0.0076565216572547	0.0221097362069637	S	Q9UQ35	SRRM2	S902	SRRM2_S902	9	*
This study (HEK293F)	EGF_9min	This study (HEK293F) 9min	Q7LBC6_S773	0.1997046541987224	17.65385823134963	3.070343755966677	0.0076620988264441	0.0221243616059991	S	Q7LBC6	KDM3B	S773	KDM3B_S773	9	*
This study (HEK293F)	EGF_9min	This study (HEK293F) 9min	Q9P273_S202	-0.2015681341129038	20.239998546731474	-3.070148181356539	0.0076651762581757	0.022131767522937	S	Q9P273	TENM3	S202	TENM3_S202	9	*
This study (HEK293F)	EGF_9min	This study (HEK293F) 9min	Q8TF72_S561	0.18241258410292	17.60184783480508	3.070028250219996	0.0076670640163875	0.0221345721819322	S	Q8TF72	SHROOM3	S561	SHROOM3_S561	9	*
This study (HEK293F)	EGF_9min	This study (HEK293F) 9min	Q14469_S11	0.2024203590905884	15.956130807278711	3.070021327449687	0.0076671729971926	0.0221345721819322	S	Q14469	HES1	S11	HES1_S11	9	*
This study (HEK293F)	EGF_9min	This study (HEK293F) 9min	Q8NB90_S13	0.1956949277410764	18.646943829106835	3.069837555074748	0.0076700665673005	0.0221414451709437	S	Q8NB90	AFG2A	S13	AFG2A_S13	9	*
This study (HEK293F)	EGF_9min	This study (HEK293F) 9min	Q9BUB5_S460	-0.105112846156274	21.76512137861433	-3.0697808811566127	0.0076709591378233	0.0221425412727408	S	Q9BUB5	MKNK1	S460	MKNK1_S460	9	*
This study (HEK293F)	EGF_9min	This study (HEK293F) 9min	Q9Y2I7_S1167	0.168400378564371	16.514957054123762	3.0697327469127327	0.0076717172953511	0.022143249265242	S	Q9Y2I7	PIKFYVE	S1167	PIKFYVE_S1167	9	*
This study (HEK293F)	EGF_9min	This study (HEK293F) 9min	Q8WVC0_S154	-0.1549504078251473	24.86715078410826	-3.069671040578529	0.0076726893333634	0.0221445744554204	S	Q8WVC0	LEO1	S154	LEO1_S154	9	*
This study (HEK293F)	EGF_9min	This study (HEK293F) 9min	Q14669_S1663	-0.1279061201125131	19.24995044078541	-3.0695306087610508	0.0076749019579216	0.0221494797547665	S	Q14669	TRIP12	S1663	TRIP12_S1663	9	*
This study (HEK293F)	EGF_9min	This study (HEK293F) 9min	Q96M89_S326	-0.1296429585396694	20.22787075840421	-3.069324053673466	0.0076781575530094	0.0221562010103394	S	Q96M89	CCDC138	S326	CCDC138_S326	9	*
This study (HEK293F)	EGF_9min	This study (HEK293F) 9min	Q13158_T124	-0.1607129070501187	17.12452741146735	-3.069317728163379	0.0076782572732825	0.0221562010103394	T	Q13158	FADD	T124	FADD_T124	9	*
This study (HEK293F)	EGF_9min	This study (HEK293F) 9min	Q92576_T1503	-0.2458667203432512	17.07994734056803	-3.0691428526247377	0.0076810146524631	0.0221621419785635	T	Q92576	PHF3	T1503	PHF3_T1503	9	*
This study (HEK293F)	EGF_9min	This study (HEK293F) 9min	Q8N556_S668	-0.1071137103133139	22.660780760689725	-3.0691220474924408	0.0076813427657206	0.0221621419785635	S	Q8N556	AFAP1	S668	AFAP1_S668	9	*
This study (HEK293F)	EGF_9min	This study (HEK293F) 9min	P18583_S154	-0.2727953804249843	20.783262060382487	-3.069050852920248	0.0076824656643572	0.0221639006076152	S	P18583	SON	S154	SON_S154	9	*
This study (HEK293F)	EGF_9min	This study (HEK293F) 9min	O43847_S106	0.1046018177271044	18.913646229570453	3.068611302415367	0.0076894019440446	0.0221824294756237	S	O43847	NRDC	S106	NRDC_S106	9	*
This study (HEK293F)	EGF_9min	This study (HEK293F) 9min	P12956_S180	-0.4609078951682974	18.710897444531884	-3.068447244172768	0.0076919924269604	0.0221884199266112	S	P12956	XRCC6	S180	XRCC6_S180	9	*
This study (HEK293F)	EGF_9min	This study (HEK293F) 9min	P16070_T726	-0.1907294021361423	17.18453939153067	-3.0683760172655674	0.007693117368643	0.0221901823405795	T	P16070	CD44	T726	CD44_T726	9	*
This study (HEK293F)	EGF_9min	This study (HEK293F) 9min	Q5VWG9_T343	-0.2106079588232283	20.263599573135654	-3.068279636237553	0.0076946398466393	0.0221930911042025	T	Q5VWG9	TAF3	T343	TAF3_T343	9	*
This study (HEK293F)	EGF_9min	This study (HEK293F) 9min	Q8IZD4_S336	-0.1464716637357099	19.636300937253445	-3.067806178294508	0.0077021231084563	0.0222131905868066	S	Q8IZD4	DCP1B	S336	DCP1B_S336	9	*
This study (HEK293F)	EGF_9min	This study (HEK293F) 9min	Q92793_T974	0.1047260311286422	19.355878254713325	3.067546602050496	0.0077062288926284	0.0222235472720819	T	Q92793	CREBBP	T974	CREBBP_T974	9	*
This study (HEK293F)	EGF_9min	This study (HEK293F) 9min	O15027_S1194	-0.1564636373389305	20.73848117554681	-3.067439922150242	0.0077079169005338	0.0222269305546119	S	O15027	SEC16A	S1194	SEC16A_S1194	9	*
This study (HEK293F)	EGF_9min	This study (HEK293F) 9min	Q2LD37_S3562	-0.1526663983277494	18.59550544829567	-3.0669498748818027	0.0077156756493733	0.0222478181049918	S	Q2LD37	BLTP1	S3562	BLTP1_S3562	9	*
This study (HEK293F)	EGF_9min	This study (HEK293F) 9min	Q15149_S201	0.4028466819492831	13.55377455423234	3.0668044906999907	0.0077179789449142	0.022252973351658	S	Q15149	PLEC	S201	PLEC_S201	9	*
This study (HEK293F)	EGF_9min	This study (HEK293F) 9min	Q9BQG0_S11	0.1616506740254735	22.63135357278629	3.066705077100082	0.0077195543263254	0.0222560292811202	S	Q9BQG0	MYBBP1A	S11	MYBBP1A_S11	9	*
This study (HEK293F)	EGF_9min	This study (HEK293F) 9min	Q8N9B5_S856	-0.3832042802100659	17.57734352049096	-3.066487746762873	0.0077229994057988	0.0222644749162631	S	Q8N9B5	JMY	S856	JMY_S856	9	*
This study (HEK293F)	EGF_9min	This study (HEK293F) 9min	Q8N201_S1327	-0.159399173378901	20.64764819949717	-3.0664552209986256	0.0077235151282301	0.0222644750047546	S	Q8N201	INTS1	S1327	INTS1_S1327	9	*
This study (HEK293F)	EGF_9min	This study (HEK293F) 9min	P41182_S307	-0.2239849581186774	18.197070917861808	-3.0663900553256256	0.0077245484849269	0.0222644806921848	S	P41182	BCL6	S307	BCL6_S307	9	*
This study (HEK293F)	EGF_9min	This study (HEK293F) 9min	P41182_S308	-0.2239849581186774	18.197070917861808	-3.0663900553256256	0.0077245484849269	0.0222644806921848	S	P41182	BCL6	S308	BCL6_S308	9	*
This study (HEK293F)	EGF_9min	This study (HEK293F) 9min	Q5R3F8_S619	-0.0929278050082267	20.100703100735565	-3.0662105496755654	0.0077273956775249	0.0222712003325407	S	Q5R3F8	ELFN2	S619	ELFN2_S619	9	*
This study (HEK293F)	EGF_9min	This study (HEK293F) 9min	Q15746_S365	-0.1551892446429086	19.59376283619232	-3.0659807004283928	0.0077310428928928	0.0222800261626424	S	Q15746	MYLK	S365	MYLK_S365	9	*
This study (HEK293F)	EGF_9min	This study (HEK293F) 9min	Q9HB21_S362	0.164835770133191	17.775166423556716	3.0659330148618524	0.0077317997728932	0.0222800261626424	S	Q9HB21	PLEKHA1	S362	PLEKHA1_S362	9	*
This study (HEK293F)	EGF_9min	This study (HEK293F) 9min	Q9NPF5_S448	0.2233046258740998	15.913584797650188	3.0659200155469586	0.0077320061146725	0.0222800261626424	S	Q9NPF5	DMAP1	S448	DMAP1_S448	9	*
This study (HEK293F)	EGF_9min	This study (HEK293F) 9min	O60318_S557	-0.2318723788808938	20.94729203555764	-3.065860752227747	0.0077329468866711	0.0222812499255965	S	O60318	MCM3AP	S557	MCM3AP_S557	9	*
This study (HEK293F)	EGF_9min	This study (HEK293F) 9min	Q9Y520_S377	-0.2364574479862291	18.02105986341294	-3.0657446690978136	0.0077347899677881	0.0222823851292027	S	Q9Y520	PRRC2C	S377	PRRC2C_S377	9	*
This study (HEK293F)	EGF_9min	This study (HEK293F) 9min	Q2NL82_S49	0.2085612099805445	18.247006211415165	3.0657438779431523	0.0077348025306333	0.0222823851292027	S	Q2NL82	TSR1	S49	TSR1_S49	9	*
This study (HEK293F)	EGF_9min	This study (HEK293F) 9min	Q9H2Y7_S1026	-0.3306234893341049	23.459263469570445	-3.065738420476823	0.0077348891909797	0.0222823851292027	S	Q9H2Y7	ZNF106	S1026	ZNF106_S1026	9	*
This study (HEK293F)	EGF_9min	This study (HEK293F) 9min	Q01167_T360	0.2902957306768794	15.673251514758444	3.065705039749392	0.0077354192719235	0.0222824253833752	T	Q01167	FOXK2	T360	FOXK2_T360	9	*
This study (HEK293F)	EGF_9min	This study (HEK293F) 9min	Q9Y2H5_S472	-0.1951924088704757	18.857716480835386	-3.0655510933247205	0.0077378643807189	0.0222879816380786	S	Q9Y2H5	PLEKHA6	S472	PLEKHA6_S472	9	*
This study (HEK293F)	EGF_9min	This study (HEK293F) 9min	Q9UPZ3_S585	-0.1590429000574325	20.819317677957105	-3.065417497122492	0.0077399868863059	0.022292607993954	S	Q9UPZ3	HPS5	S585	HPS5_S585	9	*
This study (HEK293F)	EGF_9min	This study (HEK293F) 9min	Q6P597_S497	-0.1113216211484484	21.58038867058305	-3.065328215213021	0.0077414056693114	0.0222952070153326	S	Q6P597	KLC3	S497	KLC3_S497	9	*
This study (HEK293F)	EGF_9min	This study (HEK293F) 9min	P80192_T915	-0.290884793275648	18.201175641742907	-3.065175908811948	0.0077438265682016	0.0223006915858817	T	P80192	MAP3K9	T915	MAP3K9_T915	9	*
This study (HEK293F)	EGF_9min	This study (HEK293F) 9min	O94906_S143	0.1256912485655981	19.037476092753327	3.065122031193764	0.0077446831273059	0.0223016707355638	S	O94906	PRPF6	S143	PRPF6_S143	9	*
This study (HEK293F)	EGF_9min	This study (HEK293F) 9min	Q96AY4_S28	0.1748354645580363	22.129642896991	3.065036040863081	0.0077460504150683	0.0223041203561531	S	Q96AY4	TTC28	S28	TTC28_S28	9	*
This study (HEK293F)	EGF_9min	This study (HEK293F) 9min	P41182_S333	-0.0926283670609073	20.004491977382983	-3.0647171322463165	0.0077511232904696	0.0223172388758078	S	P41182	BCL6	S333	BCL6_S333	9	*
This study (HEK293F)	EGF_9min	This study (HEK293F) 9min	P62995_S215	-0.2757482804902906	18.68866274561252	-3.0646443919085224	0.0077522808279447	0.0223190832532465	S	P62995	TRA2B	S215	TRA2B_S215	9	*
This study (HEK293F)	EGF_9min	This study (HEK293F) 9min	Q2LD37_S704	0.2016208156415082	15.957479489953176	3.06440417489139	0.0077561046776048	0.022328603277383	S	Q2LD37	BLTP1	S704	BLTP1_S704	9	*
This study (HEK293F)	EGF_9min	This study (HEK293F) 9min	Q6IE81_S89	0.1966832341476703	17.360781712106935	3.0643708475463187	0.0077566353393136	0.0223286420949143	S	Q6IE81	JADE1	S89	JADE1_S89	9	*
This study (HEK293F)	EGF_9min	This study (HEK293F) 9min	Q96FS4_T962	0.1708000970773113	17.220916237158576	3.064322627669455	0.0077574031937586	0.0223293636567328	T	Q96FS4	SIPA1	T962	SIPA1_T962	9	*
This study (HEK293F)	EGF_9min	This study (HEK293F) 9min	O75970_S1593	-0.1366935924187124	19.21127791047628	-3.064056416955568	0.007761643685993	0.0223400802999375	S	O75970	MPDZ	S1593	MPDZ_S1593	9	*
This study (HEK293F)	EGF_9min	This study (HEK293F) 9min	Q71F56_T763	0.1222407720948766	20.947181899183224	3.0639886556770435	0.0077627234250995	0.0223416986304411	T	Q71F56	MED13L	T763	MED13L_T763	9	*
This study (HEK293F)	EGF_9min	This study (HEK293F) 9min	Q9H4W6_S468	-0.1702154616341005	17.00575554808898	-3.063848800314345	0.0077649524115972	0.0223457140944128	S	Q9H4W6	EBF3	S468	EBF3_S468	9	*
This study (HEK293F)	EGF_9min	This study (HEK293F) 9min	Q96R06_S39	0.1538429260183775	18.963512926267377	3.063836168690243	0.0077651537628775	0.0223457140944128	S	Q96R06	SPAG5	S39	SPAG5_S39	9	*
This study (HEK293F)	EGF_9min	This study (HEK293F) 9min	P30414_S564	-0.1627229245964905	18.11920280189198	-3.0637396596406323	0.007766692311114	0.0223457301793888	S	P30414	NKTR	S564	NKTR_S564	9	*
This study (HEK293F)	EGF_9min	This study (HEK293F) 9min	P30414_S566	-0.1627229245964905	18.11920280189198	-3.0637396596406323	0.007766692311114	0.0223457301793888	S	P30414	NKTR	S566	NKTR_S566	9	*
This study (HEK293F)	EGF_9min	This study (HEK293F) 9min	Q8NDV7_S1884	0.2096085764277937	16.33181824661352	3.0637384201055347	0.0077667120737459	0.0223457301793888	S	Q8NDV7	TNRC6A	S1884	TNRC6A_S1884	9	*
This study (HEK293F)	EGF_9min	This study (HEK293F) 9min	Q9NR82_S447	0.1646139630863885	18.269644328931697	3.063573890695521	0.0077693357014742	0.0223517891367661	S	Q9NR82	KCNQ5	S447	KCNQ5_S447	9	*
This study (HEK293F)	EGF_9min	This study (HEK293F) 9min	Q71F23_S29	0.3093690015111434	24.65955738477004	3.063459399027403	0.0077711619292582	0.0223555533804502	S	Q71F23	CENPU	S29	CENPU_S29	9	*
This study (HEK293F)	EGF_9min	This study (HEK293F) 9min	Q9Y2X3_S514	-0.1026206010644052	25.00292629313096	-3.063287288006392	0.0077739080236502	0.0223619631563113	S	Q9Y2X3	NOP58	S514	NOP58_S514	9	*
This study (HEK293F)	EGF_9min	This study (HEK293F) 9min	Q9Y2R4_S589	-0.2532738656740001	21.06722260684537	-3.0631351892278182	0.0077763356101688	0.0223674559382696	S	Q9Y2R4	DDX52	S589	DDX52_S589	9	*
This study (HEK293F)	EGF_9min	This study (HEK293F) 9min	Q13148_S92	-0.1785841808747825	20.39039053935397	-3.06309564414961	0.0077769668951964	0.0223677815424163	S	Q13148	TARDBP	S92	TARDBP_S92	9	*
This study (HEK293F)	EGF_9min	This study (HEK293F) 9min	O14529_S726	0.2071201886487124	16.955412566150812	3.063032555389317	0.0077779741284662	0.0223691883175061	S	O14529	CUX2	S726	CUX2_S726	9	*
This study (HEK293F)	EGF_9min	This study (HEK293F) 9min	P49750_S1649	0.1537879576987393	18.724803612388897	3.0628546051959584	0.007780815854864	0.022374817184817	S	P49750	YLPM1	S1649	YLPM1_S1649	9	*
This study (HEK293F)	EGF_9min	This study (HEK293F) 9min	Q13427_S506	-0.0993370743078436	24.07954356016842	-3.062845090071153	0.0077809678327892	0.022374817184817	S	Q13427	PPIG	S506	PPIG_S506	9	*
This study (HEK293F)	EGF_9min	This study (HEK293F) 9min	Q8N3F8_T318	-0.1245059534600336	22.08314919646784	-3.062798531458353	0.0077817115205763	0.0223754654138768	T	Q8N3F8	MICALL1	T318	MICALL1_T318	9	*
This study (HEK293F)	EGF_9min	This study (HEK293F) 9min	O94887_T430	-0.1483364289430433	18.271410149571285	-3.0626097801366297	0.0077847271906952	0.0223826459597148	T	O94887	FARP2	T430	FARP2_T430	9	*
This study (HEK293F)	EGF_9min	This study (HEK293F) 9min	Q5TCZ1_S1016	0.4278026547297884	19.91402505263132	3.0624890544432057	0.0077866566218184	0.0223867026030759	S	Q5TCZ1	SH3PXD2A	S1016	SH3PXD2A_S1016	9	*
This study (HEK293F)	EGF_9min	This study (HEK293F) 9min	Q9ULC8_S453	0.1901225536094024	18.64111486998792	3.0624157512176304	0.0077878283793648	0.0223885805334063	S	Q9ULC8	ZDHHC8	S453	ZDHHC8_S453	9	*
This study (HEK293F)	EGF_9min	This study (HEK293F) 9min	Q96L50_T124	-0.2547216528719112	14.741088476184192	-3.062024237968711	0.0077940896866556	0.0224005901582545	T	Q96L50	LRR1	T124	LRR1_T124	9	*
This study (HEK293F)	EGF_9min	This study (HEK293F) 9min	O15015_S33	-0.1336586945589175	18.53145478263634	-3.062004084045332	0.0077944121339253	0.0224005901582545	S	O15015	ZNF646	S33	ZNF646_S33	9	*
This study (HEK293F)	EGF_9min	This study (HEK293F) 9min	O15015_S38	-0.1336586945589175	18.53145478263634	-3.062004084045332	0.0077944121339253	0.0224005901582545	S	O15015	ZNF646	S38	ZNF646_S38	9	*
This study (HEK293F)	EGF_9min	This study (HEK293F) 9min	Q13330_S558	-0.3778287067687191	13.942117380862276	-3.061992334198611	0.0077946001284907	0.0224005901582545	S	Q13330	MTA1	S558	MTA1_S558	9	*
This study (HEK293F)	EGF_9min	This study (HEK293F) 9min	Q13330_T564	-0.3778287067687191	13.942117380862276	-3.061992334198611	0.0077946001284907	0.0224005901582545	T	Q13330	MTA1	T564	MTA1_T564	9	*
This study (HEK293F)	EGF_9min	This study (HEK293F) 9min	Q9UHB7_T674	0.2238154252445241	19.72647337383763	3.061947967231919	0.007795310028928	0.022401139189892	T	Q9UHB7	AFF4	T674	AFF4_T674	9	*
This study (HEK293F)	EGF_9min	This study (HEK293F) 9min	Q96L73_S1337	-0.4489596665952042	17.469490424842363	-3.061618390534844	0.0078005854632257	0.022414614150154	S	Q96L73	NSD1	S1337	NSD1_S1337	9	*
This study (HEK293F)	EGF_9min	This study (HEK293F) 9min	Q7Z3U7_S6	0.1492478882829608	18.085674961197345	3.061590161422872	0.0078010374813595	0.022414614150154	S	Q7Z3U7	MON2	S6	MON2_S6	9	*
This study (HEK293F)	EGF_9min	This study (HEK293F) 9min	Q9ULL5_S747	-0.2821385179039275	21.90582906416011	-3.0614738446935004	0.0078029002727382	0.0224184745042391	S	Q9ULL5	PRR12	S747	PRR12_S747	9	*
This study (HEK293F)	EGF_9min	This study (HEK293F) 9min	Q96GS4_S228	0.2001169518103189	16.855942940705905	3.061044247287526	0.007809783991569	0.0224357917786273	S	Q96GS4	BORCS6	S228	BORCS6_S228	9	*
This study (HEK293F)	EGF_9min	This study (HEK293F) 9min	P31629_S2301	0.161601731108135	21.467951850479924	3.0610328321194693	0.0078099669857087	0.0224357917786273	S	P31629	HIVEP2	S2301	HIVEP2_S2301	9	*
This study (HEK293F)	EGF_9min	This study (HEK293F) 9min	Q15386_S15	0.1832446062517974	18.002499869574812	3.0608224674682525	0.00781334005221	0.0224439882511055	S	Q15386	UBE3C	S15	UBE3C_S15	9	*
This study (HEK293F)	EGF_9min	This study (HEK293F) 9min	Q9P212_S1119	-0.2139827562617267	15.563604379361545	-3.060372464164834	0.0078205603890328	0.0224632342649259	S	Q9P212	PLCE1	S1119	PLCE1_S1119	9	*
This study (HEK293F)	EGF_9min	This study (HEK293F) 9min	P16220_S271	0.1500526802105071	18.37628891559808	3.060273892695026	0.0078221428519695	0.0224662849581513	S	P16220	CREB1	S271	CREB1_S271	9	*
This study (HEK293F)	EGF_9min	This study (HEK293F) 9min	Q6IQ23_S903	0.1677782062849111	24.387938608981607	3.059835463992449	0.0078291851888725	0.0224850157217043	S	Q6IQ23	PLEKHA7	S903	PLEKHA7_S903	9	*
This study (HEK293F)	EGF_9min	This study (HEK293F) 9min	Q9UK61_S1103	0.1302146887563608	24.49203912036131	3.0597472837254323	0.0078306023529851	0.0224875898621645	S	Q9UK61	TASOR	S1103	TASOR_S1103	9	*
This study (HEK293F)	EGF_9min	This study (HEK293F) 9min	Q9BYK8_S1006	0.1203739941341055	18.31592138391288	3.0593718786020685	0.0078366383946678	0.0225034270735875	S	Q9BYK8	HELZ2	S1006	HELZ2_S1006	9	*
This study (HEK293F)	EGF_9min	This study (HEK293F) 9min	Q3B820_S613	-0.2152771293695288	18.74934046278595	-3.059209141216788	0.0078392564290105	0.0225094477963621	S	Q3B820	FAM161A	S613	FAM161A_S613	9	*
This study (HEK293F)	EGF_9min	This study (HEK293F) 9min	Q12986_S142	-0.2698886387338142	19.29576274195332	-3.059127341731694	0.0078405727014958	0.0225117301199959	S	Q12986	NFX1	S142	NFX1_S142	9	*
This study (HEK293F)	EGF_9min	This study (HEK293F) 9min	P11166_S226	-0.2302996043742631	23.723841263073773	-3.058794941768316	0.0078459237369887	0.0225255959183901	S	P11166	SLC2A1	S226	SLC2A1_S226	9	*
This study (HEK293F)	EGF_9min	This study (HEK293F) 9min	Q9UPV0_S270	-0.169339163535092	17.68981750504645	-3.0586023671446405	0.0078490254821311	0.022532776668159	S	Q9UPV0	CEP164	S270	CEP164_S270	9	*
This study (HEK293F)	EGF_9min	This study (HEK293F) 9min	Q9NS37_S209	-0.1376590848186083	18.74768616077649	-3.058574856492101	0.0078494686869206	0.022532776668159	S	Q9NS37	CREBZF	S209	CREBZF_S209	9	*
This study (HEK293F)	EGF_9min	This study (HEK293F) 9min	Q12923_S914	0.1564668292635715	20.1205299550168	3.058498911795428	0.0078506923063604	0.0225347908805802	S	Q12923	PTPN13	S914	PTPN13_S914	9	*
This study (HEK293F)	EGF_9min	This study (HEK293F) 9min	Q8NHH9_S565	-0.132271414405146	18.202097387510275	-3.058360121585341	0.0078529289763258	0.0225397125132223	S	Q8NHH9	ATL2	S565	ATL2_S565	9	*
This study (HEK293F)	EGF_9min	This study (HEK293F) 9min	O14686_T1919	0.2157642173069618	17.454221679398735	3.058281685882357	0.0078541932820731	0.0225418427680799	T	O14686	KMT2D	T1919	KMT2D_T1919	9	*
This study (HEK293F)	EGF_9min	This study (HEK293F) 9min	Q86VQ1_S79	-0.215288016594112	20.11851486650464	-3.058172374644605	0.0078559556048409	0.0225454019731057	S	Q86VQ1	GLCCI1	S79	GLCCI1_S79	9	*
This study (HEK293F)	EGF_9min	This study (HEK293F) 9min	P38398_S1336	0.1259764970200194	21.51778294548831	3.0581348038812983	0.0078565614129192	0.0225456419037137	S	P38398	BRCA1	S1336	BRCA1_S1336	9	*
This study (HEK293F)	EGF_9min	This study (HEK293F) 9min	Q5JRA6_S1706	0.1604842034007276	19.839223716195285	3.0578078955904107	0.0078618345710305	0.0225592746091767	S	Q5JRA6	MIA3	S1706	MIA3_S1706	9	*
This study (HEK293F)	EGF_9min	This study (HEK293F) 9min	Q8NDX1_S143	-0.1153563292803774	20.403533337465326	-3.0575253230400423	0.0078663953818188	0.0225708615813548	S	Q8NDX1	PSD4	S143	PSD4_S143	9	*
This study (HEK293F)	EGF_9min	This study (HEK293F) 9min	Q8IWI9_S572	-0.1966872950920901	20.036867334230656	-3.057417337013309	0.0078681389979505	0.0225743642409301	S	Q8IWI9	MGA	S572	MGA_S572	9	*
This study (HEK293F)	EGF_9min	This study (HEK293F) 9min	Q09666_S5332	-0.1396148590557118	17.21094395051057	-3.057338530825572	0.007869411696449	0.0225765154217881	S	Q09666	AHNAK	S5332	AHNAK_S5332	9	*
This study (HEK293F)	EGF_9min	This study (HEK293F) 9min	Q15599_S272	-0.1415011067796072	20.24053792830325	-3.057101242939541	0.0078732450543561	0.0225860120914798	S	Q15599	NHERF2	S272	NHERF2_S272	9	*
This study (HEK293F)	EGF_9min	This study (HEK293F) 9min	Q9H6Z4_S101	-0.1422360502756845	23.906248727309595	-3.056896500238991	0.0078765541249073	0.0225940035737658	S	Q9H6Z4	RANBP3	S101	RANBP3_S101	9	*
This study (HEK293F)	EGF_9min	This study (HEK293F) 9min	Q8NDD1_T275	0.558252437501686	15.924387257264373	3.056509415024105	0.0078828139710363	0.0226104577720916	T	Q8NDD1	C1orf131	T275	C1orf131_T275	9	*
This study (HEK293F)	EGF_9min	This study (HEK293F) 9min	Q9BRD0_S357	-0.1385589659089419	18.70285694195968	-3.0563584562811075	0.007885256564662	0.0226149242984126	S	Q9BRD0	BUD13	S357	BUD13_S357	9	*
This study (HEK293F)	EGF_9min	This study (HEK293F) 9min	Q8IY18_S793	-0.1065534735424407	20.06986235995418	-3.0563005085012764	0.0078861943886422	0.0226149242984126	S	Q8IY18	SMC5	S793	SMC5_S793	9	*
This study (HEK293F)	EGF_9min	This study (HEK293F) 9min	Q9Y618_S2428	-0.1748544471944946	16.8843142535179	-3.0562290643891403	0.0078873507876248	0.0226149242984126	S	Q9Y618	NCOR2	S2428	NCOR2_S2428	9	*
This study (HEK293F)	EGF_9min	This study (HEK293F) 9min	Q9Y618_S2429	-0.1748544471944946	16.8843142535179	-3.0562290643891403	0.0078873507876248	0.0226149242984126	S	Q9Y618	NCOR2	S2429	NCOR2_S2429	9	*
This study (HEK293F)	EGF_9min	This study (HEK293F) 9min	Q9Y618_S2432	-0.1748544471944946	16.8843142535179	-3.0562290643891403	0.0078873507876248	0.0226149242984126	S	Q9Y618	NCOR2	S2432	NCOR2_S2432	9	*
This study (HEK293F)	EGF_9min	This study (HEK293F) 9min	Q8IX07_S487	-0.118443644326593	19.586725749508773	-3.0561990222816995	0.0078878371009206	0.0226149242984126	S	Q8IX07	ZFPM1	S487	ZFPM1_S487	9	*
This study (HEK293F)	EGF_9min	This study (HEK293F) 9min	Q14690_T1012	0.1922137958294563	17.984629625625722	3.056186623107052	0.007888037823917	0.0226149242984126	T	Q14690	PDCD11	T1012	PDCD11_T1012	9	*
This study (HEK293F)	EGF_9min	This study (HEK293F) 9min	Q9UDT6_S190	-0.3880875268176211	15.563806937395231	-3.055696512083615	0.0078959759709325	0.0226361797190598	S	Q9UDT6	CLIP2	S190	CLIP2_S190	9	*
This study (HEK293F)	EGF_9min	This study (HEK293F) 9min	O76024_S168	-0.1773141419972255	18.885562886049023	-3.055064257771845	0.0079062279685622	0.0226640652224093	S	O76024	WFS1	S168	WFS1_S168	9	*
This study (HEK293F)	EGF_9min	This study (HEK293F) 9min	Q9UGN5_S34	-0.1197728995315401	21.93929625767658	-3.0548347417747848	0.0079099528066453	0.0226732374501465	S	Q9UGN5	PARP2	S34	PARP2_S34	9	*
This study (HEK293F)	EGF_9min	This study (HEK293F) 9min	O94964_S1183	-0.1339374673032018	20.595644770188912	-3.053883563682526	0.0079254079801607	0.022716030281847	S	O94964	MTCL2	S1183	MTCL2_S1183	9	*
This study (HEK293F)	EGF_9min	This study (HEK293F) 9min	Q96CP6_S48	-0.1325173125940963	19.788205870847847	-3.053818705297553	0.0079264629097284	0.0227175457823031	S	Q96CP6	GRAMD1A	S48	GRAMD1A_S48	9	*
This study (HEK293F)	EGF_9min	This study (HEK293F) 9min	Q07864_S1201	0.2841019086958809	21.175354654955143	3.053399755680837	0.0079332805047901	0.0227355760048995	S	Q07864	POLE	S1201	POLE_S1201	9	*
This study (HEK293F)	EGF_9min	This study (HEK293F) 9min	Q9UHF7_S216	0.2838047396025089	19.690846644398533	3.053037211872647	0.0079391848592517	0.0227509867989734	S	Q9UHF7	TRPS1	S216	TRPS1_S216	9	*
This study (HEK293F)	EGF_9min	This study (HEK293F) 9min	P46781_S163	-0.2549877138704239	19.43737044726456	-3.052700031569468	0.007944680025107	0.0227642708464031	S	P46781	RPS9	S163	RPS9_S163	9	*
This study (HEK293F)	EGF_9min	This study (HEK293F) 9min	Q6UN15_T494	-0.1334365469727636	24.9399550376335	-3.052688072427168	0.0079448749968407	0.0227642708464031	T	Q6UN15	FIP1L1	T494	FIP1L1_T494	9	*
This study (HEK293F)	EGF_9min	This study (HEK293F) 9min	Q15147_S890	0.193117338286143	21.38150027680245	3.0518923419264747	0.007957858493001	0.0227999590269311	S	Q15147	PLCB4	S890	PLCB4_S890	9	*
This study (HEK293F)	EGF_9min	This study (HEK293F) 9min	Q9Y6D5_S1511	-0.114603017055753	21.53113613197492	-3.0518476708505142	0.007958587984652	0.0228005360085845	S	Q9Y6D5	ARFGEF2	S1511	ARFGEF2_S1511	9	*
This study (HEK293F)	EGF_9min	This study (HEK293F) 9min	Q02880_S1320	-0.1742622976546002	20.53219824510968	-3.05172522593068	0.0079605878830038	0.0228047522567053	S	Q02880	TOP2B	S1320	TOP2B_S1320	9	*
This study (HEK293F)	EGF_9min	This study (HEK293F) 9min	Q8WXX5_S215	-0.4027624510944463	15.528550554454586	-3.05168411927698	0.0079612593906307	0.0228051627475512	S	Q8WXX5	DNAJC9	S215	DNAJC9_S215	9	*
This study (HEK293F)	EGF_9min	This study (HEK293F) 9min	Q8WUM0_S87	0.1703489139976408	15.65405938523448	3.05155116355622	0.0079634317023046	0.0228098719773966	S	Q8WUM0	NUP133	S87	NUP133_S87	9	*
This study (HEK293F)	EGF_9min	This study (HEK293F) 9min	Q9Y468_S117	-0.096821289931043	20.60941581011332	-3.0513001253947567	0.0079675349065488	0.0228201109231352	S	Q9Y468	L3MBTL1	S117	L3MBTL1_S117	9	*
This study (HEK293F)	EGF_9min	This study (HEK293F) 9min	Q9NY27_S361	-0.2207416738230563	19.815091134501746	-3.051245362264753	0.0079684302829802	0.02282116146185	S	Q9NY27	PPP4R2	S361	PPP4R2_S361	9	*
This study (HEK293F)	EGF_9min	This study (HEK293F) 9min	A4D2P6_T546	-0.144847710386724	17.63146977666982	-3.0511587226909582	0.0079698470409671	0.02282370497126	T	A4D2P6	GRID2IP	T546	GRID2IP_T546	9	*
This study (HEK293F)	EGF_9min	This study (HEK293F) 9min	Q5TCZ1_S593	-0.1987679151223496	21.165498043394543	-3.0510013710209942	0.0079724207393049	0.0228295611195032	S	Q5TCZ1	SH3PXD2A	S593	SH3PXD2A_S593	9	*
This study (HEK293F)	EGF_9min	This study (HEK293F) 9min	Q16891_S103	-0.1237995547380279	21.466563443776867	-3.050894303732347	0.007974172436208	0.0228330627908773	S	Q16891	IMMT	S103	IMMT_S103	9	*
This study (HEK293F)	EGF_9min	This study (HEK293F) 9min	Q13625_S737	0.1445738694523015	23.32294446287989	3.050742097766613	0.0079766632854901	0.0228386803294482	S	Q13625	TP53BP2	S737	TP53BP2_S737	9	*
This study (HEK293F)	EGF_9min	This study (HEK293F) 9min	P17812_S571	-0.155046849324183	24.8673986585876	-3.050639605062081	0.0079783410087974	0.0228419691454788	S	P17812	CTPS1	S571	CTPS1_S571	9	*
This study (HEK293F)	EGF_9min	This study (HEK293F) 9min	O94854_S470	-0.2505959327206124	14.959029951078747	-3.050600179581816	0.0079789864646834	0.0228423023424336	S	O94854	MACF1	S470	MACF1_S470	9	*
This study (HEK293F)	EGF_9min	This study (HEK293F) 9min	Q9H0E3_T856	-0.203045588679533	21.46424840213789	-3.050547227505944	0.0079798534525977	0.0228432696567071	T	Q9H0E3	SAP130	T856	SAP130_T856	9	*
This study (HEK293F)	EGF_9min	This study (HEK293F) 9min	Q969R5_S689	0.156857965434682	20.56594224039871	3.050411658848556	0.0079820735496437	0.0228481100200435	S	Q969R5	L3MBTL2	S689	L3MBTL2_S689	9	*
This study (HEK293F)	EGF_9min	This study (HEK293F) 9min	P62249_S9	0.190037541269783	15.12145601361548	3.050046038144196	0.0079880640496215	0.0228637415326411	S	P62249	RPS16	S9	RPS16_S9	9	*
This study (HEK293F)	EGF_9min	This study (HEK293F) 9min	A6NKD9_S258	-0.1310203590577785	22.281840634223947	-3.0498058785033177	0.007992001342788	0.0228734945955274	S	A6NKD9	CCDC85C	S258	CCDC85C_S258	9	*
This study (HEK293F)	EGF_9min	This study (HEK293F) 9min	Q04726_T334	0.2468035696514263	19.81075825345713	3.049685291636372	0.0079939790218078	0.0228776382266693	T	Q04726	TLE3	T334	TLE3_T334	9	*
This study (HEK293F)	EGF_9min	This study (HEK293F) 9min	Q9P2F8_S1478	0.2459885074452117	17.59067310897975	3.049388106961049	0.0079988550394141	0.0228900753941582	S	Q9P2F8	SIPA1L2	S1478	SIPA1L2_S1478	9	*
This study (HEK293F)	EGF_9min	This study (HEK293F) 9min	Q7KZF4_T103	-0.1596311291255645	16.97995460893331	-3.0490625887212324	0.0080041992926301	0.022903850759545	T	Q7KZF4	SND1	T103	SND1_T103	9	*
This study (HEK293F)	EGF_9min	This study (HEK293F) 9min	Q96ST2_S720	0.3270300928776137	17.595918160566878	3.048820889465313	0.0080081697042637	0.0229136933403063	S	Q96ST2	IWS1	S720	IWS1_S720	9	*
This study (HEK293F)	EGF_9min	This study (HEK293F) 9min	O43318_S375	0.476322237142682	22.272161292501323	3.0487336552788187	0.0080096031823308	0.0229162761957557	S	O43318	MAP3K7	S375	MAP3K7_S375	9	*
This study (HEK293F)	EGF_9min	This study (HEK293F) 9min	Q9NYF3_S122	-0.2461209035403193	22.888969570483177	-3.048627543967829	0.0080113471993924	0.0229197471331635	S	Q9NYF3	FAM53C	S122	FAM53C_S122	9	*
This study (HEK293F)	EGF_9min	This study (HEK293F) 9min	P09429_S39	-0.1218620011651197	18.812921575770226	-3.048386119104378	0.0080153165852097	0.0229295837695365	S	P09429	HMGB1	S39	HMGB1_S39	9	*
This study (HEK293F)	EGF_9min	This study (HEK293F) 9min	Q05209_S517	-0.1492164488028819	19.776531027218603	-3.0481775144842245	0.0080187479146012	0.0229378799751535	S	Q05209	PTPN12	S517	PTPN12_S517	9	*
This study (HEK293F)	EGF_9min	This study (HEK293F) 9min	Q9UJF2_T620	-0.3916118590095223	22.07813361105731	-3.0480928532132374	0.0080201409166467	0.0229403447684713	T	Q9UJF2	RASAL2	T620	RASAL2_T620	9	*
This study (HEK293F)	EGF_9min	This study (HEK293F) 9min	Q13428_S205	0.266338901620017	17.218610756256748	3.047914644119828	0.0080230739162201	0.022947213862795	S	Q13428	TCOF1	S205	TCOF1_S205	9	*
This study (HEK293F)	EGF_9min	This study (HEK293F) 9min	Q96PY5_T202	-0.1174622591137151	20.415222661316754	-3.047830627467921	0.0080244570442783	0.022949649472024	T	Q96PY5	FMNL2	T202	FMNL2_T202	9	*
This study (HEK293F)	EGF_9min	This study (HEK293F) 9min	O14646_T178	-0.2420364215845651	20.00819234486472	-3.0475220153308364	0.0080295395987409	0.0229626642800585	T	O14646	CHD1	T178	CHD1_T178	9	*
This study (HEK293F)	EGF_9min	This study (HEK293F) 9min	Q13625_T586	0.1210616260969708	19.660400818454903	3.04676603430707	0.0080420032806186	0.0229967843182826	T	Q13625	TP53BP2	T586	TP53BP2_T586	9	*
This study (HEK293F)	EGF_9min	This study (HEK293F) 9min	O95292_S158	0.1491837883074787	22.25995468887648	3.0466305382329018	0.0080442391821184	0.0230016545763814	S	O95292	VAPB	S158	VAPB_S158	9	*
This study (HEK293F)	EGF_9min	This study (HEK293F) 9min	Q8WWM7_S597	-0.1390070006321728	19.36375081235479	-3.0465679227368203	0.0080452726442443	0.0230030861683844	S	Q8WWM7	ATXN2L	S597	ATXN2L_S597	9	*
This study (HEK293F)	EGF_9min	This study (HEK293F) 9min	Q92625_S327	0.1138014274037217	17.706976653104235	3.046489038857757	0.0080465748001465	0.0230051048747694	S	Q92625	ANKS1A	S327	ANKS1A_S327	9	*
This study (HEK293F)	EGF_9min	This study (HEK293F) 9min	Q04726_S240	-0.1459681871688261	22.33460306536013	-3.046460595392688	0.0080470443743634	0.0230051048747694	S	Q04726	TLE3	S240	TLE3_S240	9	*
This study (HEK293F)	EGF_9min	This study (HEK293F) 9min	Q8TB36_S11	-0.1220433162090586	22.24133836723825	-3.046361815237455	0.0080486753488849	0.0230082440252109	S	Q8TB36	GDAP1	S11	GDAP1_S11	9	*
This study (HEK293F)	EGF_9min	This study (HEK293F) 9min	Q9C0D5_S132	0.2606223629337734	16.29364892486893	3.046315188150181	0.0080494453289028	0.0230089216518838	S	Q9C0D5	TANC1	S132	TANC1_S132	9	*
This study (HEK293F)	EGF_9min	This study (HEK293F) 9min	P49441_S243	-0.1421247553695082	16.296746566029146	-3.0462667605506826	0.0080502451184968	0.0230096843923194	S	P49441	INPP1	S243	INPP1_S243	9	*
This study (HEK293F)	EGF_9min	This study (HEK293F) 9min	P35367_T279	-0.1793828540114894	18.095815456346863	-3.045909895283222	0.0080561412157095	0.0230216241957499	T	P35367	HRH1	T279	HRH1_T279	9	*
This study (HEK293F)	EGF_9min	This study (HEK293F) 9min	Q9HAR2_S1350	0.4324431378142481	13.560138972420637	3.0459011346317606	0.0080562860118236	0.0230216241957499	S	Q9HAR2	ADGRL3	S1350	ADGRL3_S1350	9	*
This study (HEK293F)	EGF_9min	This study (HEK293F) 9min	P46087_S732	0.1338753231512193	25.212894877635154	3.0458971568451507	0.0080563517575557	0.0230216241957499	S	P46087	NOP2	S732	NOP2_S732	9	*
This study (HEK293F)	EGF_9min	This study (HEK293F) 9min	Q7Z402_S89	-0.160209225200802	17.87530425094485	-3.04588484017003	0.0080565553336171	0.0230216241957499	S	Q7Z402	TMC7	S89	TMC7_S89	9	*
This study (HEK293F)	EGF_9min	This study (HEK293F) 9min	P46100_S889	0.1912390950829987	19.304698376913134	3.045742600039283	0.0080589067149576	0.0230268192264448	S	P46100	ATRX	S889	ATRX_S889	9	*
This study (HEK293F)	EGF_9min	This study (HEK293F) 9min	Q8N4C8_S563	-0.2143782187321683	18.21738509095448	-3.045513938352728	0.0080626881513212	0.0230360994140126	S	Q8N4C8	MINK1	S563	MINK1_S563	9	*
This study (HEK293F)	EGF_9min	This study (HEK293F) 9min	O43237_S443	-0.2074221514393031	21.28936075532188	-3.044904716079764	0.0080727715328494	0.0230633826203838	S	O43237	DYNC1LI2	S443	DYNC1LI2_S443	9	*
This study (HEK293F)	EGF_9min	This study (HEK293F) 9min	O14795_S176	0.2346189649958461	20.899499396980342	3.044626380186351	0.0080773824612456	0.023075028808431	S	O14795	UNC13B	S176	UNC13B_S176	9	*
This study (HEK293F)	EGF_9min	This study (HEK293F) 9min	Q15047_S501	-0.2098530593939926	17.61662129301872	-3.044559951891097	0.0080784832988841	0.0230753238215997	S	Q15047	SETDB1	S501	SETDB1_S501	9	*
This study (HEK293F)	EGF_9min	This study (HEK293F) 9min	P23588_S588	-0.1609677662567179	20.259276376454288	-3.0445346864853207	0.0080789020313177	0.0230753238215997	S	P23588	EIF4B	S588	EIF4B_S588	9	*
This study (HEK293F)	EGF_9min	This study (HEK293F) 9min	Q8TAQ2_T548	0.2638366050715852	19.77954244111949	3.04452339667111	0.0080790891482675	0.0230753238215997	T	Q8TAQ2	SMARCC2	T548	SMARCC2_T548	9	*
This study (HEK293F)	EGF_9min	This study (HEK293F) 9min	Q14684_S630	0.159038146677279	17.48043845709901	3.044263755497814	0.0080833936071788	0.0230860908643475	S	Q14684	RRP1B	S630	RRP1B_S630	9	*
This study (HEK293F)	EGF_9min	This study (HEK293F) 9min	Q68DK2_T1105	0.2024675488488512	16.351450119284358	3.0441664936584223	0.0080850066421951	0.0230891703115578	T	Q68DK2	ZFYVE26	T1105	ZFYVE26_T1105	9	*
This study (HEK293F)	EGF_9min	This study (HEK293F) 9min	Q8NAC3_T772	0.1294213988078887	18.08916551194175	3.0437958488492023	0.0080911564873303	0.0231052047214762	T	Q8NAC3	IL17RC	T772	IL17RC_T772	9	*
This study (HEK293F)	EGF_9min	This study (HEK293F) 9min	Q4KWH8_S1060	-0.2094777714949423	16.77761756361365	-3.04257734326531	0.0081114067124649	0.023160838310363	S	Q4KWH8	PLCH1	S1060	PLCH1_S1060	9	*
This study (HEK293F)	EGF_9min	This study (HEK293F) 9min	Q14160_T749	-0.1000664401347606	19.552845325780435	-3.042545856899763	0.0081119306411446	0.023160838310363	T	Q14160	SCRIB	T749	SCRIB_T749	9	*
This study (HEK293F)	EGF_9min	This study (HEK293F) 9min	Q9ULE0_S927	0.128053389067773	19.549861183522	3.042526783189927	0.0081122480411661	0.023160838310363	S	Q9ULE0	WWC3	S927	WWC3_S927	9	*
This study (HEK293F)	EGF_9min	This study (HEK293F) 9min	P50548_S185	0.1089643972357379	19.37993051145344	3.0417396338983207	0.0081253574162252	0.023196732201819	S	P50548	ERF	S185	ERF_S185	9	*
This study (HEK293F)	EGF_9min	This study (HEK293F) 9min	Q8TF72_S940	0.8006802984846999	16.830474664307154	3.0415964285959527	0.0081277446301362	0.0232020131355133	S	Q8TF72	SHROOM3	S940	SHROOM3_S940	9	*
This study (HEK293F)	EGF_9min	This study (HEK293F) 9min	Q7Z4S6_T581	-0.116498326770781	21.436369461741226	-3.041225868837753	0.0081339250142954	0.0232181208970044	T	Q7Z4S6	KIF21A	T581	KIF21A_T581	9	*
This study (HEK293F)	EGF_9min	This study (HEK293F) 9min	Q9P2Y5_S498	0.1264278784563508	20.79924173761252	3.0411240172297416	0.0081356245565056	0.0232214369035154	S	Q9P2Y5	UVRAG	S498	UVRAG_S498	9	*
This study (HEK293F)	EGF_9min	This study (HEK293F) 9min	O75161_S142	0.1551524222733888	22.14872478052457	3.040958599665448	0.008138385533052	0.0232277819133991	S	O75161	NPHP4	S142	NPHP4_S142	9	*
This study (HEK293F)	EGF_9min	This study (HEK293F) 9min	P42345_S2481	0.1999691576238724	20.709542019869023	3.040594602933561	0.0081444642286883	0.0232435945669877	S	P42345	MTOR	S2481	MTOR_S2481	9	*
This study (HEK293F)	EGF_9min	This study (HEK293F) 9min	Q9UQ35_S1112	-0.1312371395675882	24.656064501626208	-3.040543365163173	0.0081453202507164	0.0232445010578645	S	Q9UQ35	SRRM2	S1112	SRRM2_S1112	9	*
This study (HEK293F)	EGF_9min	This study (HEK293F) 9min	P05198_S165	0.1247233172397059	16.826271949355196	3.040479946326881	0.0081463799025369	0.0232459884938619	S	P05198	EIF2S1	S165	EIF2S1_S165	9	*
This study (HEK293F)	EGF_9min	This study (HEK293F) 9min	Q99759_S250	-0.1380017077056337	22.5331348771818	-3.0400237234344503	0.0081540068284943	0.023266214448048	S	Q99759	MAP3K3	S250	MAP3K3_S250	9	*
This study (HEK293F)	EGF_9min	This study (HEK293F) 9min	O15209_T580	0.2959623847583135	14.947541985405175	3.039984477735503	0.0081546632479489	0.0232665497665177	T	O15209	ZBTB22	T580	ZBTB22_T580	9	*
This study (HEK293F)	EGF_9min	This study (HEK293F) 9min	Q9UKL3_S858	0.2555764265243212	20.04992641048595	3.039937010160619	0.0081554572550488	0.0232672775741411	S	Q9UKL3	CASP8AP2	S858	CASP8AP2_S858	9	*
This study (HEK293F)	EGF_9min	This study (HEK293F) 9min	Q13247_S301	-0.1183559465307979	22.733493413670896	-3.03960057949774	0.008161087029574	0.023281800674959	S	Q13247	SRSF6	S301	SRSF6_S301	9	*
This study (HEK293F)	EGF_9min	This study (HEK293F) 9min	Q6P0N0_S178	0.1476598455326723	18.15243207524317	3.0393506016002183	0.0081652725915582	0.0232922021055787	S	Q6P0N0	MIS18BP1	S178	MIS18BP1_S178	9	*
This study (HEK293F)	EGF_9min	This study (HEK293F) 9min	Q5TCX8_S920	-0.2400670523618444	18.748039513111053	-3.039277580653734	0.0081664956326047	0.0232941518526743	S	Q5TCX8	MAP3K21	S920	MAP3K21_S920	9	*
This study (HEK293F)	EGF_9min	This study (HEK293F) 9min	Q9UNH7_S55	-0.1084053713806199	18.762985928253777	-3.0390726134864288	0.0081699296269914	0.0233024074595842	S	Q9UNH7	SNX6	S55	SNX6_S55	9	*
This study (HEK293F)	EGF_9min	This study (HEK293F) 9min	Q96K83_S273	0.1651417995378281	20.53932752123822	3.0389933211995235	0.0081712584608079	0.023304657998872	S	Q96K83	ZNF521	S273	ZNF521_S273	9	*
This study (HEK293F)	EGF_9min	This study (HEK293F) 9min	Q9NYF0_S489	-0.1142554183888435	18.52379385449121	-3.0387583649357204	0.0081751972644892	0.0233131173220001	S	Q9NYF0	DACT1	S489	DACT1_S489	9	*
This study (HEK293F)	EGF_9min	This study (HEK293F) 9min	Q9NZJ5_S555	0.1239648050014778	20.249188948849376	3.038751970028034	0.0081753044947209	0.0233131173220001	S	Q9NZJ5	EIF2AK3	S555	EIF2AK3_S555	9	*
This study (HEK293F)	EGF_9min	This study (HEK293F) 9min	Q86UK7_S572	0.9131915505642958	12.866184928765673	3.038380498852441	0.0081815357209408	0.0233293456981639	S	Q86UK7	ZNF598	S572	ZNF598_S572	9	*
This study (HEK293F)	EGF_9min	This study (HEK293F) 9min	Q9Y487_S704	-0.1679175602765319	19.795965126081445	-3.0380806010478563	0.0081865697485075	0.0233421583887243	S	Q9Y487	ATP6V0A2	S704	ATP6V0A2_S704	9	*
This study (HEK293F)	EGF_9min	This study (HEK293F) 9min	P29084_S35	0.1456828886855312	19.534309753421	3.0378373976722	0.0081906543496029	0.0233522624902434	S	P29084	GTF2E2	S35	GTF2E2_S35	9	*
This study (HEK293F)	EGF_9min	This study (HEK293F) 9min	Q8NEV8_S1028	0.2654195948416316	15.54164238542859	3.037735060632889	0.0081923736990691	0.0233556221661126	S	Q8NEV8	EXPH5	S1028	EXPH5_S1028	9	*
This study (HEK293F)	EGF_9min	This study (HEK293F) 9min	Q96B36_T246	0.1855343945575462	22.18513869197556	3.037553491574704	0.0081954250870569	0.0233627786535885	T	Q96B36	AKT1S1	T246	AKT1S1_T246	9	*
This study (HEK293F)	EGF_9min	This study (HEK293F) 9min	O43524_S286	-0.2196653777518555	15.828865475707032	-3.0374457346277057	0.0081972365419299	0.0233663997399499	S	O43524	FOXO3	S286	FOXO3_S286	9	*
This study (HEK293F)	EGF_9min	This study (HEK293F) 9min	Q9UBW8_S232	0.1975797441180944	16.73867236886533	3.0372811795785246	0.0082000035642139	0.0233727440338926	S	Q9UBW8	COPS7A	S232	COPS7A_S232	9	*
This study (HEK293F)	EGF_9min	This study (HEK293F) 9min	Q14149_S845	0.3014697772416816	15.821241599084338	3.037004701810214	0.0082046546539414	0.0233844573560382	S	Q14149	MORC3	S845	MORC3_S845	9	*
This study (HEK293F)	EGF_9min	This study (HEK293F) 9min	Q9P1Y5_T525	-0.1979361003844957	17.576083787022487	-3.0369061423571666	0.0082063133123187	0.023387640830817	T	Q9P1Y5	CAMSAP3	T525	CAMSAP3_T525	9	*
This study (HEK293F)	EGF_9min	This study (HEK293F) 9min	Q9Y2J2_S88	-0.1048393008192576	23.217931690009337	-3.0367454068446977	0.0082090190394783	0.0233938077894679	S	Q9Y2J2	EPB41L3	S88	EPB41L3_S88	9	*
This study (HEK293F)	EGF_9min	This study (HEK293F) 9min	Q8IYB3_S242	-0.1475019081841289	17.422739066648194	-3.036593505827163	0.0082115768577816	0.0233995524558025	S	Q8IYB3	SRRM1	S242	SRRM1_S242	9	*
This study (HEK293F)	EGF_9min	This study (HEK293F) 9min	Q9P1Y5_S350	0.1909005020542444	16.741687722168173	3.036359974924108	0.0082155107465507	0.0234092173291698	S	Q9P1Y5	CAMSAP3	S350	CAMSAP3_S350	9	*
This study (HEK293F)	EGF_9min	This study (HEK293F) 9min	O14523_S454	-0.1778588404474383	17.30831665382457	-3.035987355008441	0.0082217914617323	0.0234255675159264	S	O14523	C2CD2L	S454	C2CD2L_S454	9	*
This study (HEK293F)	EGF_9min	This study (HEK293F) 9min	Q96ST2_S144	-0.1510662622868324	18.187507990296684	-3.0358177560786994	0.0082246517082141	0.0234321705721551	S	Q96ST2	IWS1	S144	IWS1_S144	9	*
This study (HEK293F)	EGF_9min	This study (HEK293F) 9min	Q9BQ75_S134	0.2448218229737744	15.27996356455371	3.035755008102763	0.0082257101860462	0.0234336398266155	S	Q9BQ75	CMSS1	S134	CMSS1_S134	9	*
This study (HEK293F)	EGF_9min	This study (HEK293F) 9min	P55198_S382	0.1059227876553734	21.463590899638227	3.0354625484120272	0.0082306453721532	0.0234461522365627	S	P55198	MLLT6	S382	MLLT6_S382	9	*
This study (HEK293F)	EGF_9min	This study (HEK293F) 9min	Q86VR2_T307	-0.1175887463980167	20.843240733422267	-3.034991237626891	0.0082386047511462	0.0234672772663448	T	Q86VR2	RETREG3	T307	RETREG3_T307	9	*
This study (HEK293F)	EGF_9min	This study (HEK293F) 9min	Q99569_Y390	-0.127012052347446	18.77543954892061	-3.0345888198702182	0.0082454066681626	0.0234851027504456	Y	Q99569	PKP4	Y390	PKP4_Y390	9	*
This study (HEK293F)	EGF_9min	This study (HEK293F) 9min	Q9UH99_S38	-0.1685940923070958	19.69363051712846	-3.0341113538970563	0.0082534842561306	0.0235052627546812	S	Q9UH99	SUN2	S38	SUN2_S38	9	*
This study (HEK293F)	EGF_9min	This study (HEK293F) 9min	Q01831_S426	0.1313243714664125	23.13832471485069	3.034106079793062	0.008253573524829	0.0235052627546812	S	Q01831	XPC	S426	XPC_S426	9	*
This study (HEK293F)	EGF_9min	This study (HEK293F) 9min	Q86W92_S466	-0.1579600990137741	25.4753812246872	-3.0340131376307222	0.0082551468057205	0.0235081926119766	S	Q86W92	PPFIBP1	S466	PPFIBP1_S466	9	*
This study (HEK293F)	EGF_9min	This study (HEK293F) 9min	Q99418_S357	-0.1738375543867079	18.180450768367027	-3.033505517264469	0.0082637447646587	0.0235311249485143	S	Q99418	CYTH2	S357	CYTH2_S357	9	*
This study (HEK293F)	EGF_9min	This study (HEK293F) 9min	Q58WW2_S579	0.1836119870039105	16.285040553108793	3.033387629499351	0.0082657427797818	0.0235352620704544	S	Q58WW2	DCAF6	S579	DCAF6_S579	9	*
This study (HEK293F)	EGF_9min	This study (HEK293F) 9min	Q6WCQ1_T378	-0.1885645141544714	19.72426137034023	-3.0333456648256165	0.0082664541306037	0.0235357353359725	T	Q6WCQ1	MPRIP	T378	MPRIP_T378	9	*
This study (HEK293F)	EGF_9min	This study (HEK293F) 9min	Q9BXI6_S409	0.6959588432420034	21.88492061369474	3.032953989561935	0.0082730963910327	0.023553093543452	S	Q9BXI6	TBC1D10A	S409	TBC1D10A_S409	9	*
This study (HEK293F)	EGF_9min	This study (HEK293F) 9min	Q96S59_S467	-0.1529627349661062	19.907654258631368	-3.032497115477445	0.0082808509587305	0.023573615936452	S	Q96S59	RANBP9	S467	RANBP9_S467	9	*
This study (HEK293F)	EGF_9min	This study (HEK293F) 9min	P11388_S1354	-0.3001820513028512	20.986513841014794	-3.0318636334572004	0.0082916149286244	0.0236023014415419	S	P11388	TOP2A	S1354	TOP2A_S1354	9	*
This study (HEK293F)	EGF_9min	This study (HEK293F) 9min	Q12756_S937	-0.1104247428415341	22.28744852791648	-3.031839759835381	0.0082920208520245	0.0236023014415419	S	Q12756	KIF1A	S937	KIF1A_S937	9	*
This study (HEK293F)	EGF_9min	This study (HEK293F) 9min	Q9HCD5_S126	-0.2301020855054645	22.592532236314	-3.031267452484637	0.0083017576458918	0.0236273457158688	S	Q9HCD5	NCOA5	S126	NCOA5_S126	9	*
This study (HEK293F)	EGF_9min	This study (HEK293F) 9min	P78362_S496	-0.1447772097426742	17.906537485465734	-3.031258268431436	0.0083019139878105	0.0236273457158688	S	P78362	SRPK2	S496	SRPK2_S496	9	*
This study (HEK293F)	EGF_9min	This study (HEK293F) 9min	Q13015_S44	-0.1542434028936021	20.004472346824848	-3.030986638216749	0.0083065393099992	0.0236381760680686	S	Q13015	MLLT11	S44	MLLT11_S44	9	*
This study (HEK293F)	EGF_9min	This study (HEK293F) 9min	Q9NTI5_S1191	0.1303584197379059	20.306283787365167	3.0309704844909304	0.008306814455569	0.0236381760680686	S	Q9NTI5	PDS5B	S1191	PDS5B_S1191	9	*
This study (HEK293F)	EGF_9min	This study (HEK293F) 9min	Q13523_S285	0.1926816059275893	19.88266927494948	3.030744553627488	0.0083106636628364	0.0236475708811245	S	Q13523	PRP4K	S285	PRP4K_S285	9	*
This study (HEK293F)	EGF_9min	This study (HEK293F) 9min	Q2M2Z5_S283	-0.2678576227618023	20.317129742067724	-3.030341323098046	0.0083175378983578	0.0236655714527285	S	Q2M2Z5	KIZ	S283	KIZ_S283	9	*
This study (HEK293F)	EGF_9min	This study (HEK293F) 9min	Q8TC05_S132	0.135875102993463	18.256848959983195	3.030072530041149	0.0083221233597876	0.0236770579199651	S	Q8TC05	MDM1	S132	MDM1_S132	9	*
This study (HEK293F)	EGF_9min	This study (HEK293F) 9min	Q8ND76_S25	0.5043515256937425	21.95690847971796	3.029973196092899	0.0083238185707025	0.0236803204382913	S	Q8ND76	CCNY	S25	CCNY_S25	9	*
This study (HEK293F)	EGF_9min	This study (HEK293F) 9min	P00760_S167	-0.2097399150878303	19.367710703054364	-3.0298940824892524	0.0083251689484585	0.0236826015800717	S	P00760		S167		9	*
This study (HEK293F)	EGF_9min	This study (HEK293F) 9min	Q53HC0_S179	-0.1772789307944506	17.601255874626354	-3.0298099163263283	0.0083266058038672	0.0236851284079697	S	Q53HC0	CCDC92	S179	CCDC92_S179	9	*
This study (HEK293F)	EGF_9min	This study (HEK293F) 9min	Q5JS13_T331	0.1253767140580493	18.38818861137247	3.029772834641041	0.0083272389267993	0.0236853688270396	T	Q5JS13	RALGPS1	T331	RALGPS1_T331	9	*
This study (HEK293F)	EGF_9min	This study (HEK293F) 9min	Q9H1K0_S236	-0.1257263526494192	21.06893391383392	-3.029493910566333	0.0083320027192141	0.0236973574044369	S	Q9H1K0	RBSN	S236	RBSN_S236	9	*
This study (HEK293F)	EGF_9min	This study (HEK293F) 9min	Q2NL82_S386	0.1698684886062444	16.55710935276732	3.029339554175777	0.0083346401494499	0.0237022446878091	S	Q2NL82	TSR1	S386	TSR1_S386	9	*
This study (HEK293F)	EGF_9min	This study (HEK293F) 9min	Q9Y4A5_S2530	0.2322502556155612	18.72881418138229	3.029329084098987	0.0083348190774613	0.0237022446878091	S	Q9Y4A5	TRRAP	S2530	TRRAP_S2530	9	*
This study (HEK293F)	EGF_9min	This study (HEK293F) 9min	A6NKD9_S372	0.1341916889780527	20.416859908678564	3.0288265425023337	0.008343411683831	0.0237224537714023	S	A6NKD9	CCDC85C	S372	CCDC85C_S372	9	*
This study (HEK293F)	EGF_9min	This study (HEK293F) 9min	Q9UJD0_S107	-0.4854953187355484	18.60165808333331	-3.028817058824062	0.0083435739222389	0.0237224537714023	S	Q9UJD0	RIMS3	S107	RIMS3_S107	9	*
This study (HEK293F)	EGF_9min	This study (HEK293F) 9min	Q9UJD0_T108	-0.4854953187355484	18.60165808333331	-3.028817058824062	0.0083435739222389	0.0237224537714023	T	Q9UJD0	RIMS3	T108	RIMS3_T108	9	*
This study (HEK293F)	EGF_9min	This study (HEK293F) 9min	Q9NQC1_T620	-0.2206264253256264	22.823607527209205	-3.02875335427166	0.0083446638039059	0.0237227744197953	T	Q9NQC1	JADE2	T620	JADE2_T620	9	*
This study (HEK293F)	EGF_9min	This study (HEK293F) 9min	Q6MZP7_S310	-0.1138790277182622	22.47175873537856	-3.028746233497752	0.0083447856375001	0.0237227744197953	S	Q6MZP7	LIN54	S310	LIN54_S310	9	*
This study (HEK293F)	EGF_9min	This study (HEK293F) 9min	Q12802_T1170	-0.1718479778266086	17.000251225005243	-3.028356251538936	0.0083514607423284	0.0237401873906564	T	Q12802	AKAP13	T1170	AKAP13_T1170	9	*
This study (HEK293F)	EGF_9min	This study (HEK293F) 9min	P10636_S717	-0.1537425848139584	25.49037490270612	-3.028113782567079	0.0083556135936602	0.0237504286847511	S	P10636	MAPT	S717	MAPT_S717	9	*
This study (HEK293F)	EGF_9min	This study (HEK293F) 9min	Q9Y5P3_S510	0.2495259535061365	17.181654998896892	3.02789010955031	0.0083594463190373	0.0237597587477365	S	Q9Y5P3	RAI2	S510	RAI2_S510	9	*
This study (HEK293F)	EGF_9min	This study (HEK293F) 9min	Q5EBL2_S340	0.2094928385466019	19.31521699391514	3.027835889768089	0.0083603756564548	0.0237608359286275	S	Q5EBL2	ZNF628	S340	ZNF628_S340	9	*
This study (HEK293F)	EGF_9min	This study (HEK293F) 9min	P26358_S1122	0.2816971449349594	15.706213422386853	3.0275134761022944	0.0083659039849489	0.0237748014828269	S	P26358	DNMT1	S1122	DNMT1_S1122	9	*
This study (HEK293F)	EGF_9min	This study (HEK293F) 9min	Q5T0W9_T714	-0.1977767984994223	17.709782190492565	-3.0274850915249707	0.0083663908585859	0.0237748014828269	T	Q5T0W9	FAM83B	T714	FAM83B_T714	9	*
This study (HEK293F)	EGF_9min	This study (HEK293F) 9min	Q9UKM9_S135	0.1448533850163613	26.350086176752683	3.0274303243463447	0.008367330345133	0.0237759062999062	S	Q9UKM9	RALY	S135	RALY_S135	9	*
This study (HEK293F)	EGF_9min	This study (HEK293F) 9min	O43491_S562	0.3249822028248381	19.73886132627204	3.027048561839481	0.0083738820512842	0.0237929571360411	S	O43491	EPB41L2	S562	EPB41L2_S562	9	*
This study (HEK293F)	EGF_9min	This study (HEK293F) 9min	P78559_S2629	-0.1628495723218357	20.942699092649644	-3.0258941991655752	0.0083937235896199	0.0238477640338413	S	P78559	MAP1A	S2629	MAP1A_S2629	9	*
This study (HEK293F)	EGF_9min	This study (HEK293F) 9min	Q7Z6Z7_T3830	-0.1273914189101503	17.770571101437667	-3.0257433120775765	0.0083963204935554	0.0238535724806714	T	Q7Z6Z7	HUWE1	T3830	HUWE1_T3830	9	*
This study (HEK293F)	EGF_9min	This study (HEK293F) 9min	P46782_S185	-0.1529077498354318	18.609327746783773	-3.025589947618145	0.0083989608441143	0.0238571984679032	S	P46782	RPS5	S185	RPS5_S185	9	*
This study (HEK293F)	EGF_9min	This study (HEK293F) 9min	P82094_S442	-0.1404072942317	18.79971997019373	-3.025574168569871	0.0083992325453643	0.0238571984679032	S	P82094	TMF1	S442	TMF1_S442	9	*
This study (HEK293F)	EGF_9min	This study (HEK293F) 9min	Q8TC76_S238	0.1339112639010444	18.404581535652447	3.025572889636441	0.0083992545678447	0.0238571984679032	S	Q8TC76	FAM110B	S238	FAM110B_S238	9	*
This study (HEK293F)	EGF_9min	This study (HEK293F) 9min	Q9BYB0_S782	0.1731386728321524	19.663670757263485	3.0254667397527526	0.0084010826040596	0.02386082102149	S	Q9BYB0	SHANK3	S782	SHANK3_S782	9	*
This study (HEK293F)	EGF_9min	This study (HEK293F) 9min	P05129_T655	-0.1197705353727265	20.02823712367048	-3.024774429612457	0.0084130146569872	0.0238931387186402	T	P05129	PRKCG	T655	PRKCG_T655	9	*
This study (HEK293F)	EGF_9min	This study (HEK293F) 9min	Q15700_Y327	-0.1021205599425059	19.24076585502767	-3.0243612914171307	0.0084201430757877	0.0239118106396146	Y	Q15700	DLG2	Y327	DLG2_Y327	9	*
This study (HEK293F)	EGF_9min	This study (HEK293F) 9min	P09651_S2	-0.154401045956078	25.29933489063809	-3.02427567014442	0.0084216211547038	0.023914435131096	S	P09651	HNRNPA1	S2	HNRNPA1_S2	9	*
This study (HEK293F)	EGF_9min	This study (HEK293F) 9min	P20309_S457	0.3872447631506972	14.660214404230032	3.0236620554133755	0.0084322214386285	0.0239429614200164	S	P20309	CHRM3	S457	CHRM3_S457	9	*
This study (HEK293F)	EGF_9min	This study (HEK293F) 9min	Q96GN5_S117	0.1628238015505161	21.424125824226977	3.0234351293144472	0.0084361449387717	0.023952526738559	S	Q96GN5	CDCA7L	S117	CDCA7L_S117	9	*
This study (HEK293F)	EGF_9min	This study (HEK293F) 9min	Q8NFA0_T1326	0.114455400151499	19.97933491503162	3.023341107007601	0.0084377710882223	0.0239555684199981	T	Q8NFA0	USP32	T1326	USP32_T1326	9	*
This study (HEK293F)	EGF_9min	This study (HEK293F) 9min	Q96DU7_T336	0.3023723161150862	16.225272785128933	3.023307460688998	0.0084383530881467	0.0239556454647322	T	Q96DU7	ITPKC	T336	ITPKC_T336	9	*
This study (HEK293F)	EGF_9min	This study (HEK293F) 9min	O15061_S592	-0.184638539560332	19.503673189944443	-3.0230498096743665	0.0084428111347248	0.0239648621551286	S	O15061	SYNM	S592	SYNM_S592	9	*
This study (HEK293F)	EGF_9min	This study (HEK293F) 9min	P28715_S1129	-0.1696170863153057	18.636675001192067	-3.023023592722935	0.0084432648872391	0.0239648621551286	S	P28715	ERCC5	S1129	ERCC5_S1129	9	*
This study (HEK293F)	EGF_9min	This study (HEK293F) 9min	P28715_S1132	-0.1696170863153057	18.636675001192067	-3.023023592722935	0.0084432648872391	0.0239648621551286	S	P28715	ERCC5	S1132	ERCC5_S1132	9	*
This study (HEK293F)	EGF_9min	This study (HEK293F) 9min	O43663_S466	-0.1289043789498123	18.004259094171267	-3.022799863131597	0.0084471380840918	0.0239742794926756	S	O43663	PRC1	S466	PRC1_S466	9	*
This study (HEK293F)	EGF_9min	This study (HEK293F) 9min	Q9UPT8_T530	-0.1651474999430604	22.73468537214095	-3.022603501728378	0.0084505389220398	0.0239823550529249	T	Q9UPT8	ZC3H4	T530	ZC3H4_T530	9	*
This study (HEK293F)	EGF_9min	This study (HEK293F) 9min	Q14978_S686	0.1958334211972641	18.561908495476395	3.0215239799046905	0.0084692594949383	0.0240333479060952	S	Q14978	NOLC1	S686	NOLC1_S686	9	*
This study (HEK293F)	EGF_9min	This study (HEK293F) 9min	Q8IXT5_T134	-0.1552840349516167	16.399628123842863	-3.0215031950292617	0.0084696203361105	0.0240333479060952	T	Q8IXT5	RBM12B	T134	RBM12B_T134	9	*
This study (HEK293F)	EGF_9min	This study (HEK293F) 9min	Q15648_S1545	-0.2323093946808381	14.862776548263978	-3.021436446758778	0.0084707792387268	0.0240350567069397	S	Q15648	MED1	S1545	MED1_S1545	9	*
This study (HEK293F)	EGF_9min	This study (HEK293F) 9min	P46100_S25	-0.1140003076612146	19.873603779392816	-3.021357705856942	0.0084721465610805	0.02403577708162	S	P46100	ATRX	S25	ATRX_S25	9	*
This study (HEK293F)	EGF_9min	This study (HEK293F) 9min	P46100_S26	-0.1140003076612146	19.873603779392816	-3.021357705856942	0.0084721465610805	0.02403577708162	S	P46100	ATRX	S26	ATRX_S26	9	*
This study (HEK293F)	EGF_9min	This study (HEK293F) 9min	O15085_S255	-0.1204220386129186	23.934054054750234	-3.021238321134563	0.0084742200699491	0.0240400799855434	S	O15085	ARHGEF11	S255	ARHGEF11_S255	9	*
This study (HEK293F)	EGF_9min	This study (HEK293F) 9min	Q9BVI0_S902	0.1278400486672097	22.099058436605123	3.021040099507906	0.0084776639421401	0.0240468113930974	S	Q9BVI0	PHF20	S902	PHF20_S902	9	*
This study (HEK293F)	EGF_9min	This study (HEK293F) 9min	Q9BYB0_T1234	0.1089097961959915	18.77942958235208	3.0210376294294496	0.008477706865575	0.0240468113930974	T	Q9BYB0	SHANK3	T1234	SHANK3_T1234	9	*
This study (HEK293F)	EGF_9min	This study (HEK293F) 9min	Q9Y4B5_S232	-0.17148046127258	19.32594184460853	-3.020940650340518	0.0084793922745229	0.0240496718395992	S	Q9Y4B5	MTCL1	S232	MTCL1_S232	9	*
This study (HEK293F)	EGF_9min	This study (HEK293F) 9min	P61081_T20	-0.1344768657930259	20.179187388456647	-3.02091550119678	0.0084798293976518	0.0240496718395992	T	P61081	UBE2M	T20	UBE2M_T20	9	*
This study (HEK293F)	EGF_9min	This study (HEK293F) 9min	Q9HCM3_S1349	-0.658948304829579	19.89574261879708	-3.0206609845379324	0.0084842544565548	0.0240606412182933	S	Q9HCM3	KIAA1549	S1349	KIAA1549_S1349	9	*
This study (HEK293F)	EGF_9min	This study (HEK293F) 9min	Q9P278_S208	0.1976934915628447	18.305003953081872	3.020583852169504	0.0084855959374218	0.0240617220845183	S	Q9P278	FNIP2	S208	FNIP2_S208	9	*
This study (HEK293F)	EGF_9min	This study (HEK293F) 9min	Q6IQ23_T1013	-0.1312805039585889	21.93230351193419	-3.020574981395676	0.0084857502306683	0.0240617220845183	T	Q6IQ23	PLEKHA7	T1013	PLEKHA7_T1013	9	*
This study (HEK293F)	EGF_9min	This study (HEK293F) 9min	Q9NYF5_S760	-0.1222970532637361	17.84159749257189	-3.0203917919235805	0.0084889371412653	0.0240691779166604	S	Q9NYF5	FAM13B	S760	FAM13B_S760	9	*
This study (HEK293F)	EGF_9min	This study (HEK293F) 9min	P17029_S330	-0.1345104408283113	18.87932786721877	-3.0202556756935284	0.0084913058892528	0.024074313137812	S	P17029	ZKSCAN1	S330	ZKSCAN1_S330	9	*
This study (HEK293F)	EGF_9min	This study (HEK293F) 9min	O95251_S111	-0.2023884182519033	20.47451581231072	-3.019786459401536	0.0084994763518729	0.0240958954636393	S	O95251	KAT7	S111	KAT7_S111	9	*
This study (HEK293F)	EGF_9min	This study (HEK293F) 9min	P15822_S65	0.1157809026785088	21.06401122218414	3.0192978312920893	0.0085079930390096	0.0241184564324493	S	P15822	HIVEP1	S65	HIVEP1_S65	9	*
This study (HEK293F)	EGF_9min	This study (HEK293F) 9min	Q8WUF5_S395	0.272330732213323	18.31446997285444	3.0181577097091647	0.0085278977276427	0.0241732950228644	S	Q8WUF5	PPP1R13L	S395	PPP1R13L_S395	9	*
This study (HEK293F)	EGF_9min	This study (HEK293F) 9min	P46821_T533	0.3029507593941325	15.747648035365325	3.017217005148101	0.0085443553414544	0.0242183559290935	T	P46821	MAP1B	T533	MAP1B_T533	9	*
This study (HEK293F)	EGF_9min	This study (HEK293F) 9min	P18887_S224	0.2196378064354291	16.28003344733433	3.016956037832776	0.0085489264847184	0.0242297217915863	S	P18887	XRCC1	S224	XRCC1_S224	9	*
This study (HEK293F)	EGF_9min	This study (HEK293F) 9min	Q8IWE5_S496	-0.2498605906096571	18.30434091974559	-3.016682875103348	0.0085537138170415	0.0242416988536794	S	Q8IWE5	PLEKHM2	S496	PLEKHM2_S496	9	*
This study (HEK293F)	EGF_9min	This study (HEK293F) 9min	Q13370_S981	-0.1277691314900337	19.60827280366248	-3.0166411889500626	0.008554444622086	0.0242421786750207	S	Q13370	PDE3B	S981	PDE3B_S981	9	*
This study (HEK293F)	EGF_9min	This study (HEK293F) 9min	Q15287_S35	-0.1580329779222111	23.61793074323598	-3.016495948128456	0.0085569913356374	0.0242467940406199	S	Q15287	RNPS1	S35	RNPS1_S35	9	*
This study (HEK293F)	EGF_9min	This study (HEK293F) 9min	Q9NRA8_T792	0.2333400641470397	22.2361820952084	3.0164842504923888	0.0085571964792913	0.0242467940406199	T	Q9NRA8	EIF4ENIF1	T792	EIF4ENIF1_T792	9	*
This study (HEK293F)	EGF_9min	This study (HEK293F) 9min	Q5JTW2_S346	0.255319466905	16.255225548877803	3.015915918198349	0.008567169249243	0.0242724427363727	S	Q5JTW2	CEP78	S346	CEP78_S346	9	*
This study (HEK293F)	EGF_9min	This study (HEK293F) 9min	Q96EZ8_S20	0.1848702591666864	18.21596870504567	3.0159043228299285	0.0085673728368829	0.0242724427363727	S	Q96EZ8	MCRS1	S20	MCRS1_S20	9	*
This study (HEK293F)	EGF_9min	This study (HEK293F) 9min	Q68DQ2_S1903	0.1599841092058866	17.272556883161343	3.0151751231130395	0.0085801854313949	0.024307147363192	S	Q68DQ2	CRYBG3	S1903	CRYBG3_S1903	9	*
This study (HEK293F)	EGF_9min	This study (HEK293F) 9min	Q9Y4F3_S112	0.1888993990002418	17.93426683070125	3.0147749319511856	0.0085872250889995	0.0243254941271875	S	Q9Y4F3	MARF1	S112	MARF1_S112	9	*
This study (HEK293F)	EGF_9min	This study (HEK293F) 9min	Q6IQ49_S304	-0.2353763530847636	16.768614895739205	-3.014730219077612	0.0085880119735253	0.0243261270794503	S	Q6IQ49	SDE2	S304	SDE2_S304	9	*
This study (HEK293F)	EGF_9min	This study (HEK293F) 9min	O60664_S148	0.3382838216923929	14.471426478106846	3.014494877268058	0.0085921548298996	0.0243362653431796	S	O60664	PLIN3	S148	PLIN3_S148	9	*
This study (HEK293F)	EGF_9min	This study (HEK293F) 9min	Q96S94_S351	-0.1493891318732849	19.98034415569257	-3.014174576135912	0.0085977964265656	0.0243506470034469	S	Q96S94	CCNL2	S351	CCNL2_S351	9	*
This study (HEK293F)	EGF_9min	This study (HEK293F) 9min	P16402_S114	-0.2583707038791196	23.736133334153408	-3.01413198607394	0.0085985468568882	0.0243511749425577	S	P16402	H1-3	S114	H1-3_S114	9	*
This study (HEK293F)	EGF_9min	This study (HEK293F) 9min	Q9BRQ6_T153	-0.1355942873394688	19.644192536854067	-3.014077210278586	0.0085995120924941	0.024351363976792	T	Q9BRQ6	CHCHD6	T153	CHCHD6_T153	9	*
This study (HEK293F)	EGF_9min	This study (HEK293F) 9min	Q53ET0_S70	-0.1963661823056348	17.18465951561456	-3.014064183361699	0.0085997416629024	0.024351363976792	S	Q53ET0	CRTC2	S70	CRTC2_S70	9	*
This study (HEK293F)	EGF_9min	This study (HEK293F) 9min	P0DJD1_S21	-0.2468148474853961	17.87299031943843	-3.0139379712476857	0.0086019661820063	0.0243560655785638	S	P0DJD1	RGPD2	S21	RGPD2_S21	9	*
This study (HEK293F)	EGF_9min	This study (HEK293F) 9min	Q99569_S314	0.2389231875588038	18.37980483789136	3.013603360465063	0.0086078665128902	0.0243706413379224	S	Q99569	PKP4	S314	PKP4_S314	9	*
This study (HEK293F)	EGF_9min	This study (HEK293F) 9min	Q96I25_T224	-0.1121669435564598	21.72058408996785	-3.013582021111766	0.0086082429333236	0.0243706413379224	T	Q96I25	RBM17	T224	RBM17_T224	9	*
This study (HEK293F)	EGF_9min	This study (HEK293F) 9min	Q9UNZ2_S114	-0.1138117319771581	21.91993593990608	-3.0135062331686133	0.0086095799428165	0.0243728283031382	S	Q9UNZ2	NSFL1C	S114	NSFL1C_S114	9	*
This study (HEK293F)	EGF_9min	This study (HEK293F) 9min	Q6ZN04_S4	-0.2815623649367254	18.050890480268627	-3.013424810124701	0.0086110165908615	0.0243752970294947	S	Q6ZN04	MEX3B	S4	MEX3B_S4	9	*
This study (HEK293F)	EGF_9min	This study (HEK293F) 9min	O94875_S299	-0.1518283969815179	18.109542028407787	-3.013151292068689	0.0086158443336356	0.0243873640110394	S	O94875	SORBS2	S299	SORBS2_S299	9	*
This study (HEK293F)	EGF_9min	This study (HEK293F) 9min	Q9H814_S298	-0.2505916866992734	17.693316866339252	-3.01288038096742	0.0086206286816764	0.0243993065886127	S	Q9H814	PHAX	S298	PHAX_S298	9	*
This study (HEK293F)	EGF_9min	This study (HEK293F) 9min	P50479_S240	-0.1719190459985249	18.21404092324755	-3.0127802463727624	0.0086223977401864	0.0244027138665886	S	P50479	PDLIM4	S240	PDLIM4_S240	9	*
This study (HEK293F)	EGF_9min	This study (HEK293F) 9min	Q8IZ21_T432	0.1376210578632175	18.84396281755927	3.0126099783300355	0.008625406651059	0.0244096294410606	T	Q8IZ21	PHACTR4	T432	PHACTR4_T432	9	*
This study (HEK293F)	EGF_9min	This study (HEK293F) 9min	P49756_S683	-0.1361962731197721	23.51257487672401	-3.0122305547352006	0.0086321153862802	0.0244270138092197	S	P49756	RBM25	S683	RBM25_S683	9	*
This study (HEK293F)	EGF_9min	This study (HEK293F) 9min	P51957_S563	-0.2782454599048662	19.9789084854296	-3.0117347360489166	0.0086408898694853	0.0244502411341695	S	P51957	NEK4	S563	NEK4_S563	9	*
This study (HEK293F)	EGF_9min	This study (HEK293F) 9min	O14639_S655	-0.212084981159542	23.83534569940864	-3.0115912891956134	0.0086434300753156	0.0244558260745578	S	O14639	ABLIM1	S655	ABLIM1_S655	9	*
This study (HEK293F)	EGF_9min	This study (HEK293F) 9min	O94885_T286	0.3033961095141038	17.941856615854533	3.011554952794153	0.0086440736490738	0.0244560442808069	T	O94885	SASH1	T286	SASH1_T286	9	*
This study (HEK293F)	EGF_9min	This study (HEK293F) 9min	O75592_S2898	-0.1805547889737901	25.01962581490748	-3.0114584493457253	0.0086457831024905	0.0244592778760847	S	O75592	MYCBP2	S2898	MYCBP2_S2898	9	*
This study (HEK293F)	EGF_9min	This study (HEK293F) 9min	P50851_S1787	0.1124525724968421	17.87782178753463	3.0108478742167195	0.0086566064704713	0.0244882756402232	S	P50851	LRBA	S1787	LRBA_S1787	9	*
This study (HEK293F)	EGF_9min	This study (HEK293F) 9min	Q13136_S793	-0.2377842801658225	20.27347611041273	-3.010816243578572	0.008657167533625	0.0244882756402232	S	Q13136	PPFIA1	S793	PPFIA1_S793	9	*
This study (HEK293F)	EGF_9min	This study (HEK293F) 9min	Q15393_S156	0.1982146766863977	17.9036583328928	3.0105984823660763	0.0086610311433691	0.0244975994879336	S	Q15393	SF3B3	S156	SF3B3_S156	9	*
This study (HEK293F)	EGF_9min	This study (HEK293F) 9min	Q3KQU3_S446	0.1431026515842788	21.4541132627358	3.00994955923036	0.0086725546471988	0.0245285865927392	S	Q3KQU3	MAP7D1	S446	MAP7D1_S446	9	*
This study (HEK293F)	EGF_9min	This study (HEK293F) 9min	Q9UQ35_T903	-0.1335736172676931	23.416178129458217	-3.009833603877191	0.0086746153536434	0.0245328077609197	T	Q9UQ35	SRRM2	T903	SRRM2_T903	9	*
This study (HEK293F)	EGF_9min	This study (HEK293F) 9min	Q96LT9_S21	-0.1564566737249713	21.642495035074244	-3.009749943421798	0.0086761024281589	0.0245354061854544	S	Q96LT9	RNPC3	S21	RNPC3_S21	9	*
This study (HEK293F)	EGF_9min	This study (HEK293F) 9min	A0JLT2_S238	-0.2929579260656307	15.136998923599414	-3.0093989476018725	0.0086823441482669	0.0245498412638206	S	A0JLT2	MED19	S238	MED19_S238	9	*
This study (HEK293F)	EGF_9min	This study (HEK293F) 9min	A0JLT2_S242	-0.2929579260656307	15.136998923599414	-3.0093989476018725	0.0086823441482669	0.0245498412638206	S	A0JLT2	MED19	S242	MED19_S242	9	*
This study (HEK293F)	EGF_9min	This study (HEK293F) 9min	P09874_S257	-0.2069899017486065	24.940337219814293	-3.009260738566261	0.0086848031137073	0.0245523974367041	S	P09874	PARP1	S257	PARP1_S257	9	*
This study (HEK293F)	EGF_9min	This study (HEK293F) 9min	Q8TEJ3_S585	0.2188456275662922	17.532104786923465	3.009254958101648	0.0086849059725462	0.0245523974367041	S	Q8TEJ3	SH3RF3	S585	SH3RF3_S585	9	*
This study (HEK293F)	EGF_9min	This study (HEK293F) 9min	Q9BRK0_S203	0.1808847073371602	18.182383003232577	3.0092202889246784	0.0086855229084815	0.0245523974367041	S	Q9BRK0	REEP2	S203	REEP2_S203	9	*
This study (HEK293F)	EGF_9min	This study (HEK293F) 9min	Q9BRK0_T205	0.1808847073371602	18.182383003232577	3.0092202889246784	0.0086855229084815	0.0245523974367041	T	Q9BRK0	REEP2	T205	REEP2_T205	9	*
This study (HEK293F)	EGF_9min	This study (HEK293F) 9min	O43166_T1573	0.0977534332451419	19.39029810083037	3.0084393614550136	0.0086994308693651	0.0245901026812865	T	O43166	SIPA1L1	T1573	SIPA1L1_T1573	9	*
This study (HEK293F)	EGF_9min	This study (HEK293F) 9min	O75128_S988	0.1582472968724673	17.381852971318395	3.0083260673426047	0.0087014504005557	0.0245942009553908	S	O75128	COBL	S988	COBL_S988	9	*
This study (HEK293F)	EGF_9min	This study (HEK293F) 9min	Q15057_T382	-0.1283836088922427	19.3423667501002	-3.0081816739722185	0.0087040249604922	0.0245998673503726	T	Q15057	ACAP2	T382	ACAP2_T382	9	*
This study (HEK293F)	EGF_9min	This study (HEK293F) 9min	P25054_S2767	-0.1778822488886859	19.18850524872632	-3.007883129820206	0.0087093504281153	0.0246133072843786	S	P25054	APC	S2767	APC_S2767	9	*
This study (HEK293F)	EGF_9min	This study (HEK293F) 9min	Q9H1E3_T193	-0.1821255845285065	18.2590158849946	-3.007831323075808	0.008710274888839	0.0246143086824672	T	Q9H1E3	NUCKS1	T193	NUCKS1_T193	9	*
This study (HEK293F)	EGF_9min	This study (HEK293F) 9min	P21860_S717	-0.3791655066133117	13.821486214204636	-3.0077781633271647	0.0087112235932449	0.024615378455053	S	P21860	ERBB3	S717	ERBB3_S717	9	*
This study (HEK293F)	EGF_9min	This study (HEK293F) 9min	P10072_S240	-0.1746820098604899	18.224541601278947	-3.0073924395354643	0.0087181103712056	0.0246319157160445	S	P10072	ZNF875	S240	ZNF875_S240	9	*
This study (HEK293F)	EGF_9min	This study (HEK293F) 9min	P35658_T956	-0.1368116154788161	21.41950102325237	-3.007386465402057	0.0087182170764088	0.0246319157160445	T	P35658	NUP214	T956	NUP214_T956	9	*
This study (HEK293F)	EGF_9min	This study (HEK293F) 9min	Q9UER7_S424	-0.1347848375705851	18.65347103421178	-3.0071591581744803	0.0087222780091055	0.0246417766499882	S	Q9UER7	DAXX	S424	DAXX_S424	9	*
This study (HEK293F)	EGF_9min	This study (HEK293F) 9min	Q96AJ1_S314	-0.1753377465986894	17.482896248056164	-3.0069679725985647	0.0087256950517757	0.02464820453843	S	Q96AJ1	CLUAP1	S314	CLUAP1_S314	9	*
This study (HEK293F)	EGF_9min	This study (HEK293F) 9min	Q96AJ1_S324	-0.1753377465986894	17.482896248056164	-3.0069679725985647	0.0087256950517757	0.02464820453843	S	Q96AJ1	CLUAP1	S324	CLUAP1_S324	9	*
This study (HEK293F)	EGF_9min	This study (HEK293F) 9min	Q6QNY0_T25	-0.1530252485036456	18.474918369394093	-3.006872401236984	0.0087274036826864	0.0246514181613546	T	Q6QNY0	BLOC1S3	T25	BLOC1S3_T25	9	*
This study (HEK293F)	EGF_9min	This study (HEK293F) 9min	O60307_S56	0.3154301059517124	15.209151677444378	3.006529615585595	0.0087335347280318	0.0246671220952536	S	O60307	MAST3	S56	MAST3_S56	9	*
This study (HEK293F)	EGF_9min	This study (HEK293F) 9min	Q9H6K1_S272	0.2625065187312501	18.06640523309209	3.0061490481486124	0.00874034648825	0.0246847464697919	S	Q9H6K1	ILRUN	S272	ILRUN_S272	9	*
This study (HEK293F)	EGF_9min	This study (HEK293F) 9min	O15075_S332	-0.1308301689659039	22.424990463245184	-3.006115626400621	0.0087409449516954	0.0246848219089808	S	O15075	DCLK1	S332	DCLK1_S332	9	*
This study (HEK293F)	EGF_9min	This study (HEK293F) 9min	Q7Z4V5_S613	-0.2058680541351769	19.707925845263148	-3.006007643138222	0.0087428788189132	0.0246886683319878	S	Q7Z4V5	HDGFL2	S613	HDGFL2_S613	9	*
This study (HEK293F)	EGF_9min	This study (HEK293F) 9min	P21359_S2523	-0.1255144024973731	20.67801565783381	-3.005956822767144	0.0087437891038841	0.0246896239876451	S	P21359	NF1	S2523	NF1_S2523	9	*
This study (HEK293F)	EGF_9min	This study (HEK293F) 9min	Q5VT52_T980	0.2088728190248669	15.269495460599352	3.0056538617160635	0.0087492176159287	0.0247033366915248	T	Q5VT52	RPRD2	T980	RPRD2_T980	9	*
This study (HEK293F)	EGF_9min	This study (HEK293F) 9min	Q8N1G0_S1211	-0.1387402475866466	19.805957744582617	-3.005609310705517	0.0087500161680741	0.0247039758069862	S	Q8N1G0	ZNF687	S1211	ZNF687_S1211	9	*
This study (HEK293F)	EGF_9min	This study (HEK293F) 9min	P78310_S332	0.1426802772141471	23.70130948487373	3.005292326020734	0.0087557000081346	0.0247184066011382	S	P78310	CXADR	S332	CXADR_S332	9	*
This study (HEK293F)	EGF_9min	This study (HEK293F) 9min	Q96EU6_S161	0.1087134549018529	21.683909707715763	3.005140418043588	0.0087584251483441	0.0247244832845958	S	Q96EU6	RRP36	S161	RRP36_S161	9	*
This study (HEK293F)	EGF_9min	This study (HEK293F) 9min	O75179_S2059	-0.1203166124403232	22.5046236203229	-3.004901760569065	0.0087627082050357	0.0247349567861531	S	O75179	ANKRD17	S2059	ANKRD17_S2059	9	*
This study (HEK293F)	EGF_9min	This study (HEK293F) 9min	Q9UGU0_S1760	-0.2103472377750925	18.599158957020684	-3.0046682899837664	0.0087669001644257	0.0247451717899395	S	Q9UGU0	TCF20	S1760	TCF20_S1760	9	*
This study (HEK293F)	EGF_9min	This study (HEK293F) 9min	Q9UIG0_S345	0.1387313074869425	17.286531835586832	3.004580236808945	0.0087684816683469	0.0247480177517951	S	Q9UIG0	BAZ1B	S345	BAZ1B_S345	9	*
This study (HEK293F)	EGF_9min	This study (HEK293F) 9min	Q9UQ35_S1499	-0.0972759793648805	26.222304813579484	-3.004453685991862	0.0087707551104194	0.0247528161287258	S	Q9UQ35	SRRM2	S1499	SRRM2_S1499	9	*
This study (HEK293F)	EGF_9min	This study (HEK293F) 9min	Q9UJF2_S893	-0.1737625854647611	19.17869089669677	-3.003608678625743	0.0087859502118837	0.0247940789886835	S	Q9UJF2	RASAL2	S893	RASAL2_S893	9	*
This study (HEK293F)	EGF_9min	This study (HEK293F) 9min	Q5SW79_S405	-0.2507760022732945	23.5193710132176	-3.003573138690109	0.0087865898643419	0.024794263451183	S	Q5SW79	CEP170	S405	CEP170_S405	9	*
This study (HEK293F)	EGF_9min	This study (HEK293F) 9min	Q9NSK0_T466	0.1796151928806324	19.5438935157998	3.003419196656093	0.0087893610611443	0.0248004623523852	T	Q9NSK0	KLC4	T466	KLC4_T466	9	*
This study (HEK293F)	EGF_9min	This study (HEK293F) 9min	Q14680_S498	0.1956244589728406	18.055836989733624	3.0031129724112406	0.0087948761255737	0.0248144021595557	S	Q14680	MELK	S498	MELK_S498	9	*
This study (HEK293F)	EGF_9min	This study (HEK293F) 9min	P62917_T251	-0.2077933618793892	19.05716117305272	-3.0030690201279984	0.0087956679799173	0.0248150146615011	T	P62917	RPL8	T251	RPL8_T251	9	*
This study (HEK293F)	EGF_9min	This study (HEK293F) 9min	Q5VT52_S765	-0.1212937507462186	19.99448898222702	-3.002773418996403	0.0088009954150753	0.0248284223765331	S	Q5VT52	RPRD2	S765	RPRD2_S765	9	*
This study (HEK293F)	EGF_9min	This study (HEK293F) 9min	Q32MZ4_S16	0.1514402905452243	19.63487919061263	3.002150073594335	0.008812239962023	0.0248585199686628	S	Q32MZ4	LRRFIP1	S16	LRRFIP1_S16	9	*
This study (HEK293F)	EGF_9min	This study (HEK293F) 9min	Q8NC56_T147	-0.2326404661174805	16.93318650117851	-3.001982987608137	0.0088152564263693	0.024863958856396	T	Q8NC56	LEMD2	T147	LEMD2_T147	9	*
This study (HEK293F)	EGF_9min	This study (HEK293F) 9min	Q9UIF8_S2019	0.1836093566626289	17.49525998251359	3.001979476359536	0.0088153198270916	0.024863958856396	S	Q9UIF8	BAZ2B	S2019	BAZ2B_S2019	9	*
This study (HEK293F)	EGF_9min	This study (HEK293F) 9min	Q7RTP6_S1156	0.2805698231260436	20.801833040608344	3.001936070523066	0.0088161036198253	0.0248645451843701	S	Q7RTP6	MICAL3	S1156	MICAL3_S1156	9	*
This study (HEK293F)	EGF_9min	This study (HEK293F) 9min	Q14692_S618	-0.2025047745199941	20.08701362473656	-3.0018700155510945	0.0088172965262842	0.0248662852064664	S	Q14692	BMS1	S618	BMS1_S618	9	*
This study (HEK293F)	EGF_9min	This study (HEK293F) 9min	Q13615_S981	-0.1578717945127046	19.57526304464194	-3.001809626734841	0.0088183872445348	0.024867736831845	S	Q13615	MTMR3	S981	MTMR3_S981	9	*
This study (HEK293F)	EGF_9min	This study (HEK293F) 9min	Q13838_S41	-0.1602873709482608	18.394176592335185	-3.0017044404535707	0.0088202873925393	0.024869846387506	S	Q13838	DDX39B	S41	DDX39B_S41	9	*
This study (HEK293F)	EGF_9min	This study (HEK293F) 9min	Q13838_Y39	-0.1602873709482608	18.394176592335185	-3.0017044404535707	0.0088202873925393	0.024869846387506	Y	Q13838	DDX39B	Y39	DDX39B_Y39	9	*
This study (HEK293F)	EGF_9min	This study (HEK293F) 9min	Q9P212_S1060	-0.1464739486378121	17.939169662420205	-3.001153850817978	0.0088302401308673	0.0248962833807919	S	Q9P212	PLCE1	S1060	PLCE1_S1060	9	*
This study (HEK293F)	EGF_9min	This study (HEK293F) 9min	P49815_S1383	0.1339352422563067	18.60917494263458	3.0011199658001746	0.0088308530135227	0.0248963855299616	S	P49815	TSC2	S1383	TSC2_S1383	9	*
This study (HEK293F)	EGF_9min	This study (HEK293F) 9min	Q86VQ1_S76	0.1792944086962151	16.976634866532414	3.001062675592128	0.0088318893237949	0.0248976813363058	S	Q86VQ1	GLCCI1	S76	GLCCI1_S76	9	*
This study (HEK293F)	EGF_9min	This study (HEK293F) 9min	Q9UGU0_S1570	-0.1379544249481732	19.37985852548134	-3.001018009931709	0.0088326973541176	0.0248983334791508	S	Q9UGU0	TCF20	S1570	TCF20_S1570	9	*
This study (HEK293F)	EGF_9min	This study (HEK293F) 9min	O75157_S46	-0.2212913389459778	18.898422414391423	-3.0007869204388014	0.0088368790692614	0.0249084949361032	S	O75157	TSC22D2	S46	TSC22D2_S46	9	*
This study (HEK293F)	EGF_9min	This study (HEK293F) 9min	Q01484_S3795	-0.1688331408573233	19.301126843917167	-3.000640368942704	0.0088395320207324	0.0249140311514531	S	Q01484	ANK2	S3795	ANK2_S3795	9	*
This study (HEK293F)	EGF_9min	This study (HEK293F) 9min	Q9UKE5_S560	0.2087337305513763	18.700996620820177	3.0006146712161663	0.0088399972948791	0.0249140311514531	S	Q9UKE5	TNIK	S560	TNIK_S560	9	*
This study (HEK293F)	EGF_9min	This study (HEK293F) 9min	O75122_S952	0.1845764972858283	18.232877972125465	3.000511844267434	0.0088418592844995	0.0249176522682105	S	O75122	CLASP2	S952	CLASP2_S952	9	*
This study (HEK293F)	EGF_9min	This study (HEK293F) 9min	P15531_S120	0.2974753516403439	21.336960275096825	3.00023035450589	0.0088469584678593	0.0249299881260252	S	P15531	NME1	S120	NME1_S120	9	*
This study (HEK293F)	EGF_9min	This study (HEK293F) 9min	Q8N350_S528	-0.1504623347955842	19.591872814567644	-3.000206460469979	0.008847391440843	0.0249299881260252	S	Q8N350	CBARP	S528	CBARP_S528	9	*
This study (HEK293F)	EGF_9min	This study (HEK293F) 9min	Q5VV67_T181	0.2629556696118929	13.868962854304383	3.0001126322977467	0.008849091859712	0.0249331522515961	T	Q5VV67	PPRC1	T181	PPRC1_T181	9	*
This study (HEK293F)	EGF_9min	This study (HEK293F) 9min	Q9BZI7_S30	0.1539811135247646	17.601271867767935	3.000064548207747	0.0088499633970307	0.0249339806645397	S	Q9BZI7	UPF3B	S30	UPF3B_S30	9	*
This study (HEK293F)	EGF_9min	This study (HEK293F) 9min	A0JNW5_S418	0.1122113078142206	22.59693033442773	2.9999548363269626	0.0088519522702807	0.0249379567580489	S	A0JNW5	BLTP3B	S418	BLTP3B_S418	9	*
This study (HEK293F)	EGF_9min	This study (HEK293F) 9min	O75122_S326	-0.0924935941473705	21.34344674833328	-2.9998192239655337	0.0088544112773591	0.0249432567198685	S	O75122	CLASP2	S326	CLASP2_S326	9	*
This study (HEK293F)	EGF_9min	This study (HEK293F) 9min	Q8TB72_S102	0.2397224288972168	19.131682854830004	2.99929058153027	0.0088640033486938	0.0249686488273315	S	Q8TB72	PUM2	S102	PUM2_S102	9	*
This study (HEK293F)	EGF_9min	This study (HEK293F) 9min	Q96CP6_T57	0.1116201713667095	19.843486249734024	2.998832859662712	0.0088723168206551	0.0249904362222706	T	Q96CP6	GRAMD1A	T57	GRAMD1A_T57	9	*
This study (HEK293F)	EGF_9min	This study (HEK293F) 9min	Q9H7P9_S14	-0.195805405530308	17.717907494049342	-2.998556759451276	0.008877335248659	0.0249998222159256	S	Q9H7P9	PLEKHG2	S14	PLEKHG2_S14	9	*
This study (HEK293F)	EGF_9min	This study (HEK293F) 9min	Q8TEM1_S1848	-0.2153931119733876	18.193316021379964	-2.998553953728825	0.0088773862600721	0.0249998222159256	S	Q8TEM1	NUP210	S1848	NUP210_S1848	9	*
This study (HEK293F)	EGF_9min	This study (HEK293F) 9min	Q8TEM1_S1852	-0.2153931119733876	18.193316021379964	-2.998553953728825	0.0088773862600721	0.0249998222159256	S	Q8TEM1	NUP210	S1852	NUP210_S1852	9	*
This study (HEK293F)	EGF_9min	This study (HEK293F) 9min	Q9P1Y5_T799	-0.3269394349578576	13.950871834934356	-2.998429335720516	0.0088796522556206	0.0250045725596246	T	Q9P1Y5	CAMSAP3	T799	CAMSAP3_T799	9	*
This study (HEK293F)	EGF_9min	This study (HEK293F) 9min	O15264_Y182	-0.1936462545269712	17.96040949478416	-2.9981978518866845	0.0088838629555138	0.0250147980983079	Y	O15264	MAPK13	Y182	MAPK13_Y182	9	*
This study (HEK293F)	EGF_9min	This study (HEK293F) 9min	Q8IUE6_T121	-0.1767880002510793	26.200455768809302	-2.997802162831488	0.0088910650913626	0.0250334449102966	T	Q8IUE6	H2AC21	T121	H2AC21_T121	9	*
This study (HEK293F)	EGF_9min	This study (HEK293F) 9min	P11137_S1353	-0.1007021994912982	20.953727409334792	-2.997769946168458	0.0088916517351957	0.0250334641027284	S	P11137	MAP2	S1353	MAP2_S1353	9	*
This study (HEK293F)	EGF_9min	This study (HEK293F) 9min	Q8IWE5_S364	-0.1740353907284557	19.276367325531417	-2.997638125649517	0.0088940524940626	0.0250385904002779	S	Q8IWE5	PLEKHM2	S364	PLEKHM2_S364	9	*
This study (HEK293F)	EGF_9min	This study (HEK293F) 9min	Q8WUF5_T341	-0.1586925529638314	19.50933880682512	-2.997582423317007	0.0088950671544819	0.0250398141310297	T	Q8WUF5	PPP1R13L	T341	PPP1R13L_T341	9	*
This study (HEK293F)	EGF_9min	This study (HEK293F) 9min	Q86VM9_S34	-0.1277551582495455	22.058619825812745	-2.9975165530487624	0.0088962671781469	0.0250415594698994	S	Q86VM9	ZC3H18	S34	ZC3H18_S34	9	*
This study (HEK293F)	EGF_9min	This study (HEK293F) 9min	Q15652_S617	-0.1212433040135891	22.129507202311142	-2.9969144790974283	0.0089072431163233	0.0250708204122919	S	Q15652	JMJD1C	S617	JMJD1C_S617	9	*
This study (HEK293F)	EGF_9min	This study (HEK293F) 9min	Q9C0I3_S67	0.4659919502437901	18.943745093902915	2.9967815063145484	0.0089096690293377	0.025076013733548	S	Q9C0I3	CCSER1	S67	CCSER1_S67	9	*
This study (HEK293F)	EGF_9min	This study (HEK293F) 9min	Q9H5H4_S90	0.1709338222831462	19.79497470070441	2.9966735719218045	0.0089116386265282	0.0250788201949503	S	Q9H5H4	ZNF768	S90	ZNF768_S90	9	*
This study (HEK293F)	EGF_9min	This study (HEK293F) 9min	P42684_S655	0.3577350040380693	17.802704895014607	2.996663198795776	0.0089118279388272	0.0250788201949503	S	P42684	ABL2	S655	ABL2_S655	9	*
This study (HEK293F)	EGF_9min	This study (HEK293F) 9min	Q8TAA9_S96	-0.2106319475020655	18.52137267090792	-2.996127733880108	0.0089216056754849	0.0251046994351421	S	Q8TAA9	VANGL1	S96	VANGL1_S96	9	*
This study (HEK293F)	EGF_9min	This study (HEK293F) 9min	Q9BXB5_S507	-0.1503833635868545	23.360020240994928	-2.996047524644621	0.008923071224179	0.0251071869807551	S	Q9BXB5	OSBPL10	S507	OSBPL10_S507	9	*
This study (HEK293F)	EGF_9min	This study (HEK293F) 9min	Q8TEW0_S1223	-0.1636767397151786	21.55246772498544	-2.9960125206804635	0.0089237108755949	0.0251073504948149	S	Q8TEW0	PARD3	S1223	PARD3_S1223	9	*
This study (HEK293F)	EGF_9min	This study (HEK293F) 9min	Q15596_S771	-0.1459599539041391	23.7082207692531	-2.9959240704101946	0.0089253273884177	0.0251102622616673	S	Q15596	NCOA2	S771	NCOA2_S771	9	*
This study (HEK293F)	EGF_9min	This study (HEK293F) 9min	P17096_S14	-0.1652770406005714	20.70625524826748	-2.995653166885747	0.008930280195454	0.0251225592727263	S	P17096	HMGA1	S14	HMGA1_S14	9	*
This study (HEK293F)	EGF_9min	This study (HEK293F) 9min	Q96T37_S678	-0.2011936783246177	16.724226813496788	-2.995099610348108	0.0089404090047135	0.0251494148012447	S	Q96T37	RBM15	S678	RBM15_S678	9	*
This study (HEK293F)	EGF_9min	This study (HEK293F) 9min	Q8TEU7_S1590	0.2353319579916011	17.40146938918903	2.994985822379756	0.0089424924582795	0.0251533995898868	S	Q8TEU7	RAPGEF6	S1590	RAPGEF6_S1590	9	*
This study (HEK293F)	EGF_9min	This study (HEK293F) 9min	Q5VTL8_S529	-0.1190688724185662	26.683024417822832	-2.994958610648648	0.0089429907746505	0.0251533995898868	S	Q5VTL8	PRPF38B	S529	PRPF38B_S529	9	*
This study (HEK293F)	EGF_9min	This study (HEK293F) 9min	P27448_T602	0.3003354532495379	17.314124533728982	2.994925810072016	0.0089435914732781	0.0251534504766666	T	P27448	MARK3	T602	MARK3_T602	9	*
This study (HEK293F)	EGF_9min	This study (HEK293F) 9min	P51957_S340	0.1908909847614417	21.512910632767056	2.994398835443549	0.0089532477355043	0.0251781834627781	S	P51957	NEK4	S340	NEK4_S340	9	*
This study (HEK293F)	EGF_9min	This study (HEK293F) 9min	Q00975_S1745	0.1248461031596122	17.91201319794416	2.994350436858061	0.0089541351018551	0.0251781834627781	S	Q00975	CACNA1B	S1745	CACNA1B_S1745	9	*
This study (HEK293F)	EGF_9min	This study (HEK293F) 9min	Q00975_Y1746	0.1248461031596122	17.91201319794416	2.994350436858061	0.0089541351018551	0.0251781834627781	Y	Q00975	CACNA1B	Y1746	CACNA1B_Y1746	9	*
This study (HEK293F)	EGF_9min	This study (HEK293F) 9min	Q2M389_S1157	-0.1227127185352934	22.050984874127497	-2.994109123768768	0.0089585607566175	0.0251877036399011	S	Q2M389	WASHC4	S1157	WASHC4_S1157	9	*
This study (HEK293F)	EGF_9min	This study (HEK293F) 9min	P07737_S57	-0.1530875972323571	17.321261300800312	-2.9941022109371405	0.0089586875687757	0.0251877036399011	S	P07737	PFN1	S57	PFN1_S57	9	*
This study (HEK293F)	EGF_9min	This study (HEK293F) 9min	O43290_S335	-0.165031740801524	18.068019168249418	-2.993073199968986	0.008977583870171	0.0252391877326799	S	O43290	SART1	S335	SART1_S335	9	*
This study (HEK293F)	EGF_9min	This study (HEK293F) 9min	P31939_S269	0.2605857189153369	15.309095073959806	2.9925930703458548	0.0089864141286817	0.0252623677296331	S	P31939	ATIC	S269	ATIC_S269	9	*
This study (HEK293F)	EGF_9min	This study (HEK293F) 9min	Q8N697_S291	-0.2088997748091259	21.117560917051428	-2.99236886231061	0.0089905405468716	0.0252718002484813	S	Q8N697	SLC15A4	S291	SLC15A4_S291	9	*
This study (HEK293F)	EGF_9min	This study (HEK293F) 9min	Q6AWC2_S262	-0.1422695336460719	18.65412250723241	-2.992347153081909	0.0089909401912418	0.0252718002484813	S	Q6AWC2	WWC2	S262	WWC2_S262	9	*
This study (HEK293F)	EGF_9min	This study (HEK293F) 9min	Q14676_T946	-0.1871857339467837	19.18306545529405	-2.992299928628786	0.0089918096045912	0.0252725986503888	T	Q14676	MDC1	T946	MDC1_T946	9	*
This study (HEK293F)	EGF_9min	This study (HEK293F) 9min	Q8WXW3_S700	-0.2423465457914666	16.33861385029899	-2.992259372334928	0.0089925563213669	0.0252730521168269	S	Q8WXW3	PIBF1	S700	PIBF1_S700	9	*
This study (HEK293F)	EGF_9min	This study (HEK293F) 9min	O75362_S795	0.203169871307594	23.63065216171988	2.9920742620034906	0.0089959653191412	0.025280987221806	S	O75362	ZNF217	S795	ZNF217_S795	9	*
This study (HEK293F)	EGF_9min	This study (HEK293F) 9min	Q9BQK8_T232	0.1940494005299378	17.300239138387205	2.991441804908362	0.0090076222353558	0.0253120985673817	T	Q9BQK8	LPIN3	T232	LPIN3_T232	9	*
This study (HEK293F)	EGF_9min	This study (HEK293F) 9min	P40425_Y394	0.2314355200913205	17.798196538110822	2.9905683988654945	0.0090237444782743	0.0253557529518397	Y	P40425	PBX2	Y394	PBX2_Y394	9	*
This study (HEK293F)	EGF_9min	This study (HEK293F) 9min	P0CAP2_S270	-0.1803142539277473	20.246589762889105	-2.990478306886444	0.0090254090996101	0.025358779934047	S	P0CAP2	POLR2M	S270	POLR2M_S270	9	*
This study (HEK293F)	EGF_9min	This study (HEK293F) 9min	Q5SNT2_S450	-0.177564335106517	18.91801453539258	-2.9903081470670374	0.0090285539487839	0.025365965262237	S	Q5SNT2	TMEM201	S450	TMEM201_S450	9	*
This study (HEK293F)	EGF_9min	This study (HEK293F) 9min	Q9NRH2_S569	-0.1312284101045406	21.38353631393856	-2.990147514539345	0.0090315237031436	0.0253726577537431	S	Q9NRH2	SNRK	S569	SNRK_S569	9	*
This study (HEK293F)	EGF_9min	This study (HEK293F) 9min	Q8IYB3_S901	-0.1128130607134245	21.299179525438745	-2.98997229386286	0.0090347642538572	0.0253801100849783	S	Q8IYB3	SRRM1	S901	SRRM1_S901	9	*
This study (HEK293F)	EGF_9min	This study (HEK293F) 9min	O60503_S374	-0.1840178166560022	22.631142862635265	-2.989616111098172	0.0090413550528704	0.0253969722220317	S	O60503	ADCY9	S374	ADCY9_S374	9	*
This study (HEK293F)	EGF_9min	This study (HEK293F) 9min	Q12873_S90	-0.1256096724970135	21.03118712649557	-2.989569412144772	0.009042219518953	0.0253977480652707	S	Q12873	CHD3	S90	CHD3_S90	9	*
This study (HEK293F)	EGF_9min	This study (HEK293F) 9min	Q8IXT5_S562	-0.1229645753792993	21.841039236175146	-2.9894445926643187	0.0090445305083967	0.025402586531975	S	Q8IXT5	RBM12B	S562	RBM12B_S562	9	*
This study (HEK293F)	EGF_9min	This study (HEK293F) 9min	Q9NYZ3_S243	-0.1502849772876828	22.236547180956247	-2.9892426825559912	0.0090482700304782	0.0254114363036405	S	Q9NYZ3	GTSE1	S243	GTSE1_S243	9	*
This study (HEK293F)	EGF_9min	This study (HEK293F) 9min	Q6P4F7_S868	0.3982739474152073	14.832426182901184	2.9891544754652304	0.009049904165809	0.0254143724765605	S	Q6P4F7	ARHGAP11A	S868	ARHGAP11A_S868	9	*
This study (HEK293F)	EGF_9min	This study (HEK293F) 9min	Q9NZB2_S511	-0.168649341545052	18.35925744239281	-2.98904402227871	0.0090519508431473	0.0254180365818009	S	Q9NZB2	FAM120A	S511	FAM120A_S511	9	*
This study (HEK293F)	EGF_9min	This study (HEK293F) 9min	Q14966_S605	-0.1810869398706955	25.6165966953418	-2.9889882975403297	0.0090529835846175	0.0254180365818009	S	Q14966	ZNF638	S605	ZNF638_S605	9	*
This study (HEK293F)	EGF_9min	This study (HEK293F) 9min	P46013_S2002	0.1804986972110747	17.84621909430419	2.988966664630265	0.009053384536492	0.0254180365818009	S	P46013	MKI67	S2002	MKI67_S2002	9	*
This study (HEK293F)	EGF_9min	This study (HEK293F) 9min	Q8TDY2_S647	-0.1573833396383435	17.345045957423082	-2.988956989156021	0.0090535638707308	0.0254180365818009	S	Q8TDY2	RB1CC1	S647	RB1CC1_S647	9	*
This study (HEK293F)	EGF_9min	This study (HEK293F) 9min	Q09666_S5860	-0.188860030255757	19.94027663449517	-2.988647566466178	0.0090593008361233	0.0254324893880479	S	Q09666	AHNAK	S5860	AHNAK_S5860	9	*
This study (HEK293F)	EGF_9min	This study (HEK293F) 9min	Q6GYQ0_S860	-0.134458712854748	22.96246862592284	-2.9884843673855173	0.0090623281246573	0.0254393338396591	S	Q6GYQ0	RALGAPA1	S860	RALGAPA1_S860	9	*
This study (HEK293F)	EGF_9min	This study (HEK293F) 9min	P46087_S734	-0.1813579358370844	16.206507916232205	-2.988364856250901	0.0090645456455614	0.0254439044081315	S	P46087	NOP2	S734	NOP2_S734	9	*
This study (HEK293F)	EGF_9min	This study (HEK293F) 9min	Q9H0X9_S88	-0.2256268233615586	19.1798981962054	-2.988222435082506	0.0090671889554714	0.0254496694814408	S	Q9H0X9	OSBPL5	S88	OSBPL5_S88	9	*
This study (HEK293F)	EGF_9min	This study (HEK293F) 9min	O60669_S219	-0.1908956676339741	22.859609609219945	-2.9880990779479046	0.0090694790513968	0.0254544424731852	S	O60669	SLC16A7	S219	SLC16A7_S219	9	*
This study (HEK293F)	EGF_9min	This study (HEK293F) 9min	Q6PI98_S40	-0.2048996506996978	18.152474157383427	-2.988006117661606	0.0090712052118096	0.0254559774985161	S	Q6PI98	INO80C	S40	INO80C_S40	9	*
This study (HEK293F)	EGF_9min	This study (HEK293F) 9min	Q6PI98_Y37	-0.2048996506996978	18.152474157383427	-2.988006117661606	0.0090712052118096	0.0254559774985161	Y	Q6PI98	INO80C	Y37	INO80C_Y37	9	*
This study (HEK293F)	EGF_9min	This study (HEK293F) 9min	Q86X40_S52	-0.1957840020108747	16.5264544369104	-2.987511555532009	0.0090803940517731	0.0254801074217635	S	Q86X40	LRRC28	S52	LRRC28_S52	9	*
This study (HEK293F)	EGF_9min	This study (HEK293F) 9min	Q9BYW2_S344	0.1464114361968249	19.86499088009054	2.9873883833598733	0.0090826839790524	0.0254848767213627	S	Q9BYW2	SETD2	S344	SETD2_S344	9	*
This study (HEK293F)	EGF_9min	This study (HEK293F) 9min	Q00013_S52	0.137544043870406	18.86373693369593	2.98735385193347	0.0090833260637965	0.0254850220612393	S	Q00013	MPP1	S52	MPP1_S52	9	*
This study (HEK293F)	EGF_9min	This study (HEK293F) 9min	Q9UHR4_S331	-0.1308448152328196	21.735908083870413	-2.987208360000896	0.0090860318608473	0.025490957148627	S	Q9UHR4	BAIAP2L1	S331	BAIAP2L1_S331	9	*
This study (HEK293F)	EGF_9min	This study (HEK293F) 9min	Q9UBS9_S1224	-0.3585297626203498	14.450849904097591	-2.9865310117842854	0.0090986393033529	0.025524668829302	S	Q9UBS9	SUCO	S1224	SUCO_S1224	9	*
This study (HEK293F)	EGF_9min	This study (HEK293F) 9min	Q00587_T34	-0.1687852604813216	19.057670592471016	-2.9864339637933286	0.0091004470562332	0.0255280814245868	T	Q00587	CDC42EP1	T34	CDC42EP1_T34	9	*
This study (HEK293F)	EGF_9min	This study (HEK293F) 9min	Q7Z2K8_S970	-0.1643007110552581	20.1414841513083	-2.985849243536949	0.0091113463367798	0.0255530752935911	S	Q7Z2K8	GPRIN1	S970	GPRIN1_S970	9	*
This study (HEK293F)	EGF_9min	This study (HEK293F) 9min	Q7Z2K8_T973	-0.1643007110552581	20.1414841513083	-2.985849243536949	0.0091113463367798	0.0255530752935911	T	Q7Z2K8	GPRIN1	T973	GPRIN1_T973	9	*
This study (HEK293F)	EGF_9min	This study (HEK293F) 9min	Q15735_S886	-0.2274208101108001	17.67716215970741	-2.985828967577733	0.0091117245134765	0.0255530752935911	S	Q15735	INPP5J	S886	INPP5J_S886	9	*
This study (HEK293F)	EGF_9min	This study (HEK293F) 9min	Q15735_S888	-0.2274208101108001	17.67716215970741	-2.985828967577733	0.0091117245134765	0.0255530752935911	S	Q15735	INPP5J	S888	INPP5J_S888	9	*
This study (HEK293F)	EGF_9min	This study (HEK293F) 9min	Q5T7B8_S879	0.3271194779270558	19.242737303318098	2.985593459810452	0.0091161182101854	0.0255635177414836	S	Q5T7B8	KIF24	S879	KIF24_S879	9	*
This study (HEK293F)	EGF_9min	This study (HEK293F) 9min	Q07157_S912	0.1126275797896205	23.02817240904145	2.985565911527617	0.0091166322941034	0.0255635177414836	S	Q07157	TJP1	S912	TJP1_S912	9	*
This study (HEK293F)	EGF_9min	This study (HEK293F) 9min	Q460N5_S33	-0.1368898177028583	18.550477918367346	-2.985433374781352	0.0091191059857404	0.0255687934685255	S	Q460N5	PARP14	S33	PARP14_S33	9	*
This study (HEK293F)	EGF_9min	This study (HEK293F) 9min	Q9NZQ3_S122	-0.191133333683009	21.86383667913353	-2.98506058903836	0.0091260672607536	0.0255866502964984	S	Q9NZQ3	NCKIPSD	S122	NCKIPSD_S122	9	*
This study (HEK293F)	EGF_9min	This study (HEK293F) 9min	Q8WVS4_T360	-0.1521325753649094	17.841834484464624	-2.984819284864911	0.0091305760709497	0.0255976293043626	T	Q8WVS4	DYNC2I1	T360	DYNC2I1_T360	9	*
This study (HEK293F)	EGF_9min	This study (HEK293F) 9min	Q9Y2F5_S1891	0.098492130665079	20.62603485877237	2.9847252979805443	0.0091323328230908	0.0256008919748148	S	Q9Y2F5	ICE1	S1891	ICE1_S1891	9	*
This study (HEK293F)	EGF_9min	This study (HEK293F) 9min	Q86YT6_S411	-0.1408964667143415	19.747253903711155	-2.984642698334428	0.0091338770047197	0.0256035583561726	S	Q86YT6	MIB1	S411	MIB1_S411	9	*
This study (HEK293F)	EGF_9min	This study (HEK293F) 9min	Q01105_S7	-0.1516409005356855	25.374565989476256	-2.984447069127463	0.0091375352695535	0.0256121500829516	S	Q01105	SET	S7	SET_S7	9	*
This study (HEK293F)	EGF_9min	This study (HEK293F) 9min	Q5FBB7_S459	0.1331034517875338	19.26265326526894	2.98413125209119	0.0091434440776872	0.025627048468584	S	Q5FBB7	SGO1	S459	SGO1_S459	9	*
This study (HEK293F)	EGF_9min	This study (HEK293F) 9min	Q9GZR1_S352	-0.1234607940866219	21.06073756469112	-2.9840921494766315	0.0091441759322614	0.0256274360077542	S	Q9GZR1	SENP6	S352	SENP6_S352	9	*
This study (HEK293F)	EGF_9min	This study (HEK293F) 9min	Q6VY07_S485	-0.2238441358215581	18.335542037343497	-2.983756746572744	0.009150455778642	0.0256433712700956	S	Q6VY07	PACS1	S485	PACS1_S485	9	*
This study (HEK293F)	EGF_9min	This study (HEK293F) 9min	P55196_S1333	-0.1865573679189438	20.982235523588905	-2.98362450136472	0.0091529330063207	0.0256486486411949	S	P55196	AFDN	S1333	AFDN_S1333	9	*
This study (HEK293F)	EGF_9min	This study (HEK293F) 9min	P30307_S216	-0.1087273476246508	23.67531860186521	-2.983589655136221	0.0091535858580672	0.0256488133330863	S	P30307	CDC25C	S216	CDC25C_S216	9	*
This study (HEK293F)	EGF_9min	This study (HEK293F) 9min	P27816_S787	-0.2109010227253378	24.0755849558512	-2.983487296437328	0.009155503834805	0.0256525227181433	S	P27816	MAP4	S787	MAP4_S787	9	*
This study (HEK293F)	EGF_9min	This study (HEK293F) 9min	Q6ZN16_S994	0.1935408616228819	17.15780823224891	2.983255707380569	0.0091598447583198	0.0256630199607851	S	Q6ZN16	MAP3K15	S994	MAP3K15_S994	9	*
This study (HEK293F)	EGF_9min	This study (HEK293F) 9min	Q12888_S1426	-0.2589831042641606	15.92738633214862	-2.982644030118584	0.0091713197902846	0.0256935020845985	S	Q12888	TP53BP1	S1426	TP53BP1_S1426	9	*
This study (HEK293F)	EGF_9min	This study (HEK293F) 9min	Q96PK6_S254	0.1317410681950939	18.055293838999887	2.982588994979415	0.0091723529372733	0.0256947291535063	S	Q96PK6	RBM14	S254	RBM14_S254	9	*
This study (HEK293F)	EGF_9min	This study (HEK293F) 9min	Q13153_T283	0.2871580192725389	15.234423571109746	2.98244034028628	0.0091751441274146	0.0257008805915137	T	Q13153	PAK1	T283	PAK1_T283	9	*
This study (HEK293F)	EGF_9min	This study (HEK293F) 9min	Q14669_S1376	-0.1228075069960894	21.98087052995848	-2.982130172396384	0.0091809706247539	0.0257155330059119	S	Q14669	TRIP12	S1376	TRIP12_S1376	9	*
This study (HEK293F)	EGF_9min	This study (HEK293F) 9min	Q12888_S380	0.2798859242882656	22.601293662653628	2.981879387742264	0.009185684261168	0.0257270666423399	S	Q12888	TP53BP1	S380	TP53BP1_S380	9	*
This study (HEK293F)	EGF_9min	This study (HEK293F) 9min	Q96T58_T638	0.4420291999119072	17.393586237251746	2.9817533776806395	0.0091880535854733	0.0257288576215627	T	Q96T58	SPEN	T638	SPEN_T638	9	*
This study (HEK293F)	EGF_9min	This study (HEK293F) 9min	O15417_S2716	-0.1349826051024578	20.215947488070515	-2.98175164384652	0.0091880861903443	0.0257288576215627	S	O15417	TNRC18	S2716	TNRC18_S2716	9	*
This study (HEK293F)	EGF_9min	This study (HEK293F) 9min	P61328_T229	-0.1907626967227358	22.74824606773812	-2.9817502968366303	0.009188111521037	0.0257288576215627	T	P61328	FGF12	T229	FGF12_T229	9	*
This study (HEK293F)	EGF_9min	This study (HEK293F) 9min	Q9UPN4_S308	-0.132481161099669	17.788219691547848	-2.9815594345362024	0.00919170140311	0.0257372408313037	S	Q9UPN4	CEP131	S308	CEP131_S308	9	*
This study (HEK293F)	EGF_9min	This study (HEK293F) 9min	Q9Y5X9_S471	-0.201738585182106	19.45906845297604	-2.9813451779144127	0.0091957329413511	0.025742962509041	S	Q9Y5X9	LIPG	S471	LIPG_S471	9	*
This study (HEK293F)	EGF_9min	This study (HEK293F) 9min	Q9Y5X9_T461	-0.201738585182106	19.45906845297604	-2.9813451779144127	0.0091957329413511	0.025742962509041	T	Q9Y5X9	LIPG	T461	LIPG_T461	9	*
This study (HEK293F)	EGF_9min	This study (HEK293F) 9min	Q9Y5X9_T470	-0.201738585182106	19.45906845297604	-2.9813451779144127	0.0091957329413511	0.025742962509041	T	Q9Y5X9	LIPG	T470	LIPG_T470	9	*
This study (HEK293F)	EGF_9min	This study (HEK293F) 9min	Q3KQV3_S196	-0.5533951123747229	19.36861056356852	-2.981317374208149	0.0091962562340533	0.025742962509041	S	Q3KQV3	ZNF792	S196	ZNF792_S196	9	*
This study (HEK293F)	EGF_9min	This study (HEK293F) 9min	Q86WG5_T1105	-0.1519516408346142	22.75083065776507	-2.981292409154612	0.0091967261254331	0.025742962509041	T	Q86WG5	SBF2	T1105	SBF2_T1105	9	*
This study (HEK293F)	EGF_9min	This study (HEK293F) 9min	Q9C0H9_S474	0.2367691260341544	20.89140200515061	2.98109031808581	0.0092005307431025	0.0257519425804026	S	Q9C0H9	SRCIN1	S474	SRCIN1_S474	9	*
This study (HEK293F)	EGF_9min	This study (HEK293F) 9min	A6NGB9_S202	1.1821486203238187	16.972797698019292	2.9809693297979027	0.0092028092375906	0.0257566502024982	S	A6NGB9	WIPF3	S202	WIPF3_S202	9	*
This study (HEK293F)	EGF_9min	This study (HEK293F) 9min	O60285_S444	0.1442930555307278	16.852531770490156	2.9806498472697487	0.0092088285053487	0.0257718261418245	S	O60285	NUAK1	S444	NUAK1_S444	9	*
This study (HEK293F)	EGF_9min	This study (HEK293F) 9min	P15311_S539	0.4457302868057802	17.554587038111322	2.9805141352180406	0.0092113865802943	0.0257773142479666	S	P15311	EZR	S539	EZR_S539	9	*
This study (HEK293F)	EGF_9min	This study (HEK293F) 9min	Q86YR5_S569	0.1448429032610576	18.425606266291343	2.980329172548061	0.0092148741157623	0.025785402493611	S	Q86YR5	GPSM1	S569	GPSM1_S569	9	*
This study (HEK293F)	EGF_9min	This study (HEK293F) 9min	Q7L0Y3_S84	-0.1826476659513147	18.716239136810103	-2.9802277951515617	0.0092167861709282	0.0257890814091806	S	Q7L0Y3	TRMT10C	S84	TRMT10C_S84	9	*
This study (HEK293F)	EGF_9min	This study (HEK293F) 9min	Q9NPH2_S484	-0.1878296025100496	16.248744568140868	-2.979794515643756	0.0092249625375315	0.0258102866045873	S	Q9NPH2	ISYNA1	S484	ISYNA1_S484	9	*
This study (HEK293F)	EGF_9min	This study (HEK293F) 9min	Q9P2N2_T140	0.2985325430863916	18.22659824602723	2.979116146045888	0.0092377782526606	0.0258444685251665	T	Q9P2N2	ARHGAP28	T140	ARHGAP28_T140	9	*
This study (HEK293F)	EGF_9min	This study (HEK293F) 9min	O43166_S1649	-0.1676457236156068	20.266533825337568	-2.979027650706745	0.0092394513872381	0.0258474745151701	S	O43166	SIPA1L1	S1649	SIPA1L1_S1649	9	*
This study (HEK293F)	EGF_9min	This study (HEK293F) 9min	Q13370_S514	0.2932287980380774	14.133293512715804	2.978965753194452	0.0092406218273028	0.0258490739129176	S	Q13370	PDE3B	S514	PDE3B_S514	9	*
This study (HEK293F)	EGF_9min	This study (HEK293F) 9min	Q5T9C2_S189	-0.1263005388818392	20.63606576731623	-2.97883871924964	0.009243024408448	0.0258541195860275	S	Q5T9C2	EEIG1	S189	EEIG1_S189	9	*
This study (HEK293F)	EGF_9min	This study (HEK293F) 9min	Q5T200_S318	-0.2259745409148976	21.479869056282325	-2.9787913077336445	0.0092439212549225	0.0258549531135026	S	Q5T200	ZC3H13	S318	ZC3H13_S318	9	*
This study (HEK293F)	EGF_9min	This study (HEK293F) 9min	Q8TCU4_S2466	0.2661625403165502	19.786604864917628	2.9780678477948466	0.0092576169649326	0.025891582227376	S	Q8TCU4	ALMS1	S2466	ALMS1_S2466	9	*
This study (HEK293F)	EGF_9min	This study (HEK293F) 9min	E9PAV3_S1018	0.150393488820832	19.278067205605502	2.9778652942458232	0.0092614550377711	0.025899414690619	S	E9PAV3	NACA	S1018	NACA_S1018	9	*
This study (HEK293F)	EGF_9min	This study (HEK293F) 9min	Q9NQL9_S180	-0.1187916058088625	19.68182105789723	-2.977844506105856	0.0092618490287325	0.025899414690619	S	Q9NQL9	DMRT3	S180	DMRT3_S180	9	*
This study (HEK293F)	EGF_9min	This study (HEK293F) 9min	Q86WB0_S408	-0.2075184866298514	16.71260793335858	-2.977793435411307	0.0092628170250115	0.025899414690619	S	Q86WB0	ZC3HC1	S408	ZC3HC1_S408	9	*
This study (HEK293F)	EGF_9min	This study (HEK293F) 9min	Q86WB0_S411	-0.2075184866298514	16.71260793335858	-2.977793435411307	0.0092628170250115	0.025899414690619	S	Q86WB0	ZC3HC1	S411	ZC3HC1_S411	9	*
This study (HEK293F)	EGF_9min	This study (HEK293F) 9min	Q6PL24_S50	0.1165982023726073	18.966756384233253	2.977540995690647	0.0092676032356444	0.0259096517399146	S	Q6PL24	TMED8	S50	TMED8_S50	9	*
This study (HEK293F)	EGF_9min	This study (HEK293F) 9min	P52565_Y133	-0.191141198991815	17.308536358997266	-2.977537026715516	0.0092676785060337	0.0259096517399146	Y	P52565	ARHGDIA	Y133	ARHGDIA_Y133	9	*
This study (HEK293F)	EGF_9min	This study (HEK293F) 9min	Q9BZQ8_S592	-0.1222563776596068	18.06682755068901	-2.977059779097297	0.0092767337290165	0.0259332881388604	S	Q9BZQ8	NIBAN1	S592	NIBAN1_S592	9	*
This study (HEK293F)	EGF_9min	This study (HEK293F) 9min	Q13151_S84	-0.2078707949125409	23.61745735645896	-2.977007719961662	0.0092777220154529	0.0259343716604185	S	Q13151	HNRNPA0	S84	HNRNPA0_S84	9	*
This study (HEK293F)	EGF_9min	This study (HEK293F) 9min	Q8IWW6_S240	-0.0925623361182275	25.12461740778629	-2.9768042683516938	0.0092815853141795	0.0259422382822259	S	Q8IWW6	ARHGAP12	S240	ARHGAP12_S240	9	*
This study (HEK293F)	EGF_9min	This study (HEK293F) 9min	O94782_S323	0.1364135060853293	17.873548185499658	2.9767788339328463	0.009282068393732	0.0259422382822259	S	O94782	USP1	S323	USP1_S323	9	*
This study (HEK293F)	EGF_9min	This study (HEK293F) 9min	O15143_S310	0.1575221973123248	18.50279944202285	2.9767308733565305	0.0092829793828573	0.0259422382822259	S	O15143	ARPC1B	S310	ARPC1B_S310	9	*
This study (HEK293F)	EGF_9min	This study (HEK293F) 9min	Q9UPU5_S1378	-0.2024368934250837	19.53513880823765	-2.976714079887119	0.009283298387811	0.0259422382822259	S	Q9UPU5	USP24	S1378	USP24_S1378	9	*
This study (HEK293F)	EGF_9min	This study (HEK293F) 9min	O95757_S74	0.3368553393270126	20.489598806687024	2.976701329911617	0.0092835405906423	0.0259422382822259	S	O95757	HSPA4L	S74	HSPA4L_S74	9	*
This study (HEK293F)	EGF_9min	This study (HEK293F) 9min	Q9HDC5_S452	-0.0994733248763317	22.51317523995345	-2.976340702770546	0.0092903937508513	0.0259597087437223	S	Q9HDC5	JPH1	S452	JPH1_S452	9	*
This study (HEK293F)	EGF_9min	This study (HEK293F) 9min	Q58EX2_S2003	0.2650086760904671	21.555058624775832	2.975994251501102	0.0092969821901465	0.0259764372946795	S	Q58EX2	SDK2	S2003	SDK2_S2003	9	*
This study (HEK293F)	EGF_9min	This study (HEK293F) 9min	Q92565_S212	-0.1143099382454693	20.03710872386324	-2.9758876599505792	0.009299010155116	0.0259804222116727	S	Q92565	RAPGEF5	S212	RAPGEF5_S212	9	*
This study (HEK293F)	EGF_9min	This study (HEK293F) 9min	O60749_T101	0.2108019229629327	17.518200602986106	2.9753814111783594	0.0093086477470571	0.0260056657067068	T	O60749	SNX2	T101	SNX2_T101	9	*
This study (HEK293F)	EGF_9min	This study (HEK293F) 9min	Q8NF50_T882	-0.2087381470885638	16.52204605182346	-2.9752445745338605	0.0093112544226063	0.0260106565967708	T	Q8NF50	DOCK8	T882	DOCK8_T882	9	*
This study (HEK293F)	EGF_9min	This study (HEK293F) 9min	O14646_S173	-0.3493226330121608	17.88373561883781	-2.9752243819327515	0.0093116391429955	0.0260106565967708	S	O14646	CHD1	S173	CHD1_S173	9	*
This study (HEK293F)	EGF_9min	This study (HEK293F) 9min	Q9NX61_S44	-0.1556983687875828	21.278140931942207	-2.974980139671427	0.0093162938130022	0.0260219750975324	S	Q9NX61	TMEM161A	S44	TMEM161A_S44	9	*
This study (HEK293F)	EGF_9min	This study (HEK293F) 9min	P49790_T281	0.2190546936103601	18.27228155228259	2.974882592336336	0.009318153467714	0.0260254856912333	T	P49790	NUP153	T281	NUP153_T281	9	*
This study (HEK293F)	EGF_9min	This study (HEK293F) 9min	Q9Y3E2_S123	0.1653030470492709	19.90729846217856	2.974533505371313	0.0093248114865368	0.0260423967345716	S	Q9Y3E2	BOLA1	S123	BOLA1_S123	9	*
This study (HEK293F)	EGF_9min	This study (HEK293F) 9min	Q9H4L7_T60	-0.1559083995830441	17.803517663176894	-2.974279587421304	0.0093296573072137	0.0260542447982953	T	Q9H4L7	SMARCAD1	T60	SMARCAD1_T60	9	*
This study (HEK293F)	EGF_9min	This study (HEK293F) 9min	Q8WXD9_T1147	-0.3466085410984867	16.58514535856148	-2.974031439323462	0.0093343953991591	0.026065790502768	T	Q8WXD9	CASKIN1	T1147	CASKIN1_T1147	9	*
This study (HEK293F)	EGF_9min	This study (HEK293F) 9min	Q8TCZ2_T245	-0.1980223199428437	19.36157139593117	-2.973780936059678	0.0093391808518726	0.0260774669576219	T	Q8TCZ2	CD99L2	T245	CD99L2_T245	9	*
This study (HEK293F)	EGF_9min	This study (HEK293F) 9min	Q9HD67_T1888	0.2155922578145137	19.3277878253102	2.973485471174772	0.0093448283125856	0.0260915487012592	T	Q9HD67	MYO10	T1888	MYO10_T1888	9	*
This study (HEK293F)	EGF_9min	This study (HEK293F) 9min	Q8TAQ2_S304	-0.1236509019424367	27.233131119544897	-2.9733978262379184	0.0093465041850513	0.0260945403314412	S	Q8TAQ2	SMARCC2	S304	SMARCC2_S304	9	*
This study (HEK293F)	EGF_9min	This study (HEK293F) 9min	Q6PD62_S941	-0.2021028623444998	23.89907464922729	-2.973228165944202	0.0093497491228043	0.0261019119707698	S	Q6PD62	CTR9	S941	CTR9_S941	9	*
This study (HEK293F)	EGF_9min	This study (HEK293F) 9min	Q6PJT7_S327	0.1355617904105734	21.82085342635457	2.973174510603989	0.0093507755693301	0.0261030896437513	S	Q6PJT7	ZC3H14	S327	ZC3H14_S327	9	*
This study (HEK293F)	EGF_9min	This study (HEK293F) 9min	Q9HC07_S221	0.2441821674034692	16.3285203147962	2.9724511100225275	0.0093646252753716	0.0261400615270509	S	Q9HC07	TMEM165	S221	TMEM165_S221	9	*
This study (HEK293F)	EGF_9min	This study (HEK293F) 9min	Q8TAD8_S74	-0.1185921175757727	22.94707721113552	-2.972045989489662	0.0093723901994017	0.0261600448971405	S	Q8TAD8	SNIP1	S74	SNIP1_S74	9	*
This study (HEK293F)	EGF_9min	This study (HEK293F) 9min	Q9NYF8_S198	-0.1670427321804553	22.007843071321183	-2.971550814432439	0.0093818897624487	0.0261848670634147	S	Q9NYF8	BCLAF1	S198	BCLAF1_S198	9	*
This study (HEK293F)	EGF_9min	This study (HEK293F) 9min	Q8TDR2_S497	-0.160187129676995	21.34438098463623	-2.971041772561522	0.0093916651841905	0.0262104558928405	S	Q8TDR2	STK35	S497	STK35_S497	9	*
This study (HEK293F)	EGF_9min	This study (HEK293F) 9min	P23193_S97	-0.1467864334636459	22.65553878412589	-2.9709933529196486	0.009392595533847	0.0262113579974347	S	P23193	TCEA1	S97	TCEA1_S97	9	*
This study (HEK293F)	EGF_9min	This study (HEK293F) 9min	Q5T1R4_S1993	-0.1997907878012128	17.232747850242166	-2.970672573736581	0.0093987613633683	0.0262234795852439	S	Q5T1R4	HIVEP3	S1993	HIVEP3_S1993	9	*
This study (HEK293F)	EGF_9min	This study (HEK293F) 9min	Q5T1R4_S1998	-0.1997907878012128	17.232747850242166	-2.970672573736581	0.0093987613633683	0.0262234795852439	S	Q5T1R4	HIVEP3	S1998	HIVEP3_S1998	9	*
This study (HEK293F)	EGF_9min	This study (HEK293F) 9min	Q5T1R4_S2009	-0.1997907878012128	17.232747850242166	-2.970672573736581	0.0093987613633683	0.0262234795852439	S	Q5T1R4	HIVEP3	S2009	HIVEP3_S2009	9	*
This study (HEK293F)	EGF_9min	This study (HEK293F) 9min	Q658Y4_S340	0.2052623907304038	16.257911880273948	2.9702672976633586	0.0094065570132293	0.0262419093529938	S	Q658Y4	FAM91A1	S340	FAM91A1_S340	9	*
This study (HEK293F)	EGF_9min	This study (HEK293F) 9min	O00232_S332	-0.1415583977692627	18.95881464738293	-2.970265977673743	0.0094065824141134	0.0262419093529938	S	O00232	PSMD12	S332	PSMD12_S332	9	*
This study (HEK293F)	EGF_9min	This study (HEK293F) 9min	Q86VE0_S378	0.1217140002171675	21.97495760652572	2.969973273622433	0.0094122166500305	0.0262559308424385	S	Q86VE0	MYPOP	S378	MYPOP_S378	9	*
This study (HEK293F)	EGF_9min	This study (HEK293F) 9min	Q96KC8_S479	-0.1328651069378992	23.4380409120929	-2.9698258732965592	0.00941505519828	0.0262621522890905	S	Q96KC8	DNAJC1	S479	DNAJC1_S479	9	*
This study (HEK293F)	EGF_9min	This study (HEK293F) 9min	Q5TC79_S328	-0.1780193247568213	20.295554101197304	-2.969791911783883	0.0094157093278694	0.0262622801551413	S	Q5TC79	ZBTB37	S328	ZBTB37_S328	9	*
This study (HEK293F)	EGF_9min	This study (HEK293F) 9min	P10071_S377	0.2312990228194316	15.221669406804075	2.969697596976538	0.0094175261502875	0.0262656507760021	S	P10071	GLI3	S377	GLI3_S377	9	*
This study (HEK293F)	EGF_9min	This study (HEK293F) 9min	Q9C0K0_S772	0.1396359695778457	20.18313213236356	2.96908194108788	0.0094293942080343	0.0262970522277422	S	Q9C0K0	BCL11B	S772	BCL11B_S772	9	*
This study (HEK293F)	EGF_9min	This study (HEK293F) 9min	Q9BYG3_T234	0.1032111030183671	21.78481102716193	2.9688554009803347	0.0094337649303493	0.0263075421200686	T	Q9BYG3	NIFK	T234	NIFK_T234	9	*
This study (HEK293F)	EGF_9min	This study (HEK293F) 9min	Q9BRK4_S570	-0.0960989686255047	23.5424814162195	-2.968554298721583	0.0094395772802594	0.0263220506037539	S	Q9BRK4	LZTS2	S570	LZTS2_S570	9	*
This study (HEK293F)	EGF_9min	This study (HEK293F) 9min	O15047_S1283	0.1208581985795476	17.072405484146355	2.968464945435448	0.0094413027930323	0.0263251618952712	S	O15047	SETD1A	S1283	SETD1A_S1283	9	*
This study (HEK293F)	EGF_9min	This study (HEK293F) 9min	Q96Q42_S465	-0.2295839004708284	18.70630036310468	-2.968392673879181	0.0094426986643721	0.0263273537058832	S	Q96Q42	ALS2	S465	ALS2_S465	9	*
This study (HEK293F)	EGF_9min	This study (HEK293F) 9min	Q9BQ89_S169	0.1199334140836043	20.293483736707906	2.9680003756294027	0.0094502791412772	0.0263467875271536	S	Q9BQ89	FAM110A	S169	FAM110A_S169	9	*
This study (HEK293F)	EGF_9min	This study (HEK293F) 9min	Q15811_S902	-0.1177618315255735	20.274849274837788	-2.967844293148188	0.0094532968195806	0.0263534988628252	S	Q15811	ITSN1	S902	ITSN1_S902	9	*
This study (HEK293F)	EGF_9min	This study (HEK293F) 9min	Q9Y534_S47	0.3212640670621027	18.607934780536787	2.967669798849499	0.0094566715871844	0.0263612047459388	S	Q9Y534	CSDC2	S47	CSDC2_S47	9	*
This study (HEK293F)	EGF_9min	This study (HEK293F) 9min	P26358_S152	0.0893307656797262	21.744359423285285	2.967594413222228	0.009458129930965	0.02636356779905	S	P26358	DNMT1	S152	DNMT1_S152	9	*
This study (HEK293F)	EGF_9min	This study (HEK293F) 9min	O15541_S6	0.1439356764198294	20.790847793483085	2.967409403854067	0.0094617098927448	0.0263718439579964	S	O15541	RNF113A	S6	RNF113A_S6	9	*
This study (HEK293F)	EGF_9min	This study (HEK293F) 9min	P11388_S1351	-0.2854955371987309	21.11675449437801	-2.9672074853192982	0.0094656185646786	0.0263810351760012	S	P11388	TOP2A	S1351	TOP2A_S1351	9	*
This study (HEK293F)	EGF_9min	This study (HEK293F) 9min	Q9NPF5_T445	0.3433495274590541	20.85634848881052	2.9669368762378334	0.0094708594059964	0.0263921939344475	T	Q9NPF5	DMAP1	T445	DMAP1_T445	9	*
This study (HEK293F)	EGF_9min	This study (HEK293F) 9min	Q9UHW9_S148	0.2053934514046602	17.5919643119735	2.966890150701824	0.0094717646194642	0.0263921939344475	S	Q9UHW9	SLC12A6	S148	SLC12A6_S148	9	*
This study (HEK293F)	EGF_9min	This study (HEK293F) 9min	Q5BJF6_S341	-0.1745968659724148	17.91650443767081	-2.966874514204384	0.0094720675641419	0.0263921939344475	S	Q5BJF6	ODF2	S341	ODF2_S341	9	*
This study (HEK293F)	EGF_9min	This study (HEK293F) 9min	Q5BJF6_S344	-0.1745968659724148	17.91650443767081	-2.966874514204384	0.0094720675641419	0.0263921939344475	S	Q5BJF6	ODF2	S344	ODF2_S344	9	*
This study (HEK293F)	EGF_9min	This study (HEK293F) 9min	Q4G0J3_S254	-0.2021865606792907	17.277420485326598	-2.966253750637433	0.0094841020348705	0.0264230743103003	S	Q4G0J3	LARP7	S254	LARP7_S254	9	*
This study (HEK293F)	EGF_9min	This study (HEK293F) 9min	Q7Z6E9_S688	-0.1355994533589282	20.016804696512843	-2.9662262170477085	0.0094846361632487	0.0264230743103003	S	Q7Z6E9	RBBP6	S688	RBBP6_S688	9	*
This study (HEK293F)	EGF_9min	This study (HEK293F) 9min	Q8TF01_S290	-0.1680469446389594	22.852950227695867	-2.9662081602695047	0.0094849864654892	0.0264230743103003	S	Q8TF01	PNISR	S290	PNISR_S290	9	*
This study (HEK293F)	EGF_9min	This study (HEK293F) 9min	Q06265_S425	-0.1423158837840397	18.70432183205128	-2.9660308745655293	0.0094884264885952	0.0264295653037279	S	Q06265	EXOSC9	S425	EXOSC9_S425	9	*
This study (HEK293F)	EGF_9min	This study (HEK293F) 9min	Q8NBJ4_S187	-0.1366100175491027	19.02390625660315	-2.965998798547857	0.0094890490170022	0.0264295653037279	S	Q8NBJ4	GOLM1	S187	GOLM1_S187	9	*
This study (HEK293F)	EGF_9min	This study (HEK293F) 9min	Q32MZ4_S120	-0.1555461027488007	21.109671171154154	-2.965993440804172	0.0094891530034994	0.0264295653037279	S	Q32MZ4	LRRFIP1	S120	LRRFIP1_S120	9	*
This study (HEK293F)	EGF_9min	This study (HEK293F) 9min	Q9Y679_S292	0.1148152024334159	19.23539076448176	2.965778523912892	0.0094933251678188	0.0264394801183984	S	Q9Y679	AUP1	S292	AUP1_S292	9	*
This study (HEK293F)	EGF_9min	This study (HEK293F) 9min	Q8N7H5_S394	-0.1572145712741317	20.589222903568874	-2.9650952803322537	0.0095066008607445	0.0264747458918781	S	Q8N7H5	PAF1	S394	PAF1_S394	9	*
This study (HEK293F)	EGF_9min	This study (HEK293F) 9min	Q5T5U3_S9	0.1574422619440696	19.62670538189836	2.964960104918939	0.0095092295264653	0.0264803583317604	S	Q5T5U3	ARHGAP21	S9	ARHGAP21_S9	9	*
This study (HEK293F)	EGF_9min	This study (HEK293F) 9min	Q92625_S328	0.125422040643663	16.92352571078949	2.9647208912779712	0.0095138830988215	0.0264899991578072	S	Q92625	ANKS1A	S328	ANKS1A_S328	9	*
This study (HEK293F)	EGF_9min	This study (HEK293F) 9min	P78337_S48	-0.1089651671413598	22.219046917196096	-2.964719060490964	0.0095139187228646	0.0264899991578072	S	P78337	PITX1	S48	PITX1_S48	9	*
This study (HEK293F)	EGF_9min	This study (HEK293F) 9min	O60341_S166	-0.1221950363511901	23.79654973473064	-2.9646424320326417	0.0095154099012722	0.0264924425793209	S	O60341	KDM1A	S166	KDM1A_S166	9	*
This study (HEK293F)	EGF_9min	This study (HEK293F) 9min	Q9P1Y6_S1124	-0.0968413481188719	21.661615484106942	-2.964536357978877	0.0095174744643886	0.0264964819786893	S	Q9P1Y6	PHRF1	S1124	PHRF1_S1124	9	*
This study (HEK293F)	EGF_9min	This study (HEK293F) 9min	P35548_S91	0.2137133010001761	18.54997947840185	2.9644711409297515	0.0095187440285567	0.0264983077367276	S	P35548	MSX2	S91	MSX2_S91	9	*
This study (HEK293F)	EGF_9min	This study (HEK293F) 9min	Q13283_S339	-0.5084242960384167	17.22273351632789	-2.963801748698467	0.0095317845143907	0.0265314045483885	S	Q13283	G3BP1	S339	G3BP1_S339	9	*
This study (HEK293F)	EGF_9min	This study (HEK293F) 9min	O75376_S2102	-0.1808057316482276	21.974121024975737	-2.963797766816621	0.0095318621380936	0.0265314045483885	S	O75376	NCOR1	S2102	NCOR1_S2102	9	*
This study (HEK293F)	EGF_9min	This study (HEK293F) 9min	Q96L91_S1011	-0.1604202274341517	22.03761293479629	-2.963292643695433	0.009541714144926	0.0265571149105877	S	Q96L91	EP400	S1011	EP400_S1011	9	*
This study (HEK293F)	EGF_9min	This study (HEK293F) 9min	Q9NW13_S745	-0.3116138110804236	14.838588934865127	-2.9625997326347373	0.0095552450257728	0.0265930605777551	S	Q9NW13	RBM28	S745	RBM28_S745	9	*
This study (HEK293F)	EGF_9min	This study (HEK293F) 9min	Q12959_S573	-0.1357649799916416	19.22381751416785	-2.9625600634746685	0.0095560202372271	0.0265935037851	S	Q12959	DLG1	S573	DLG1_S573	9	*
This study (HEK293F)	EGF_9min	This study (HEK293F) 9min	Q15555_S200	-0.1735044041364162	25.22955014560309	-2.962235183358459	0.0095623713360533	0.0266091886316097	S	Q15555	MAPRE2	S200	MAPRE2_S200	9	*
This study (HEK293F)	EGF_9min	This study (HEK293F) 9min	Q02952_S248	-0.4286917335193401	22.880550705903406	-2.9622087110888504	0.0095628890259891	0.0266091886316097	S	Q02952	AKAP12	S248	AKAP12_S248	9	*
This study (HEK293F)	EGF_9min	This study (HEK293F) 9min	Q9Y597_S604	-0.1265302124407057	20.12254415271033	-2.961797629149488	0.0095709316405312	0.0266298513016881	S	Q9Y597	KCTD3	S604	KCTD3_S604	9	*
This study (HEK293F)	EGF_9min	This study (HEK293F) 9min	Q8IVL1_S1280	0.1567021683044132	18.868369901768816	2.961758472918234	0.0095716980582653	0.0266302675581614	S	Q8IVL1	NAV2	S1280	NAV2_S1280	9	*
This study (HEK293F)	EGF_9min	This study (HEK293F) 9min	Q8NHZ8_S82	-0.1844785116530474	16.412696170979792	-2.961555937713822	0.0095756633057553	0.0266390219525962	S	Q8NHZ8	CDC26	S82	CDC26_S82	9	*
This study (HEK293F)	EGF_9min	This study (HEK293F) 9min	Q5T200_S216	-0.3217378767929375	25.88780819993892	-2.9615032195051363	0.0095766956901432	0.0266390219525962	S	Q5T200	ZC3H13	S216	ZC3H13_S216	9	*
This study (HEK293F)	EGF_9min	This study (HEK293F) 9min	Q5T200_S218	-0.3217378767929375	25.88780819993892	-2.9615032195051363	0.0095766956901432	0.0266390219525962	S	Q5T200	ZC3H13	S218	ZC3H13_S218	9	*
This study (HEK293F)	EGF_9min	This study (HEK293F) 9min	Q92934_S134	-0.2294333896980447	23.190256945669272	-2.961469049507284	0.0095773649018387	0.026639167135162	S	Q92934	BAD	S134	BAD_S134	9	*
This study (HEK293F)	EGF_9min	This study (HEK293F) 9min	Q03164_S2955	-0.1390435099483689	17.600985287177686	-2.9613417388255394	0.0095798586560286	0.0266443868849693	S	Q03164	KMT2A	S2955	KMT2A_S2955	9	*
This study (HEK293F)	EGF_9min	This study (HEK293F) 9min	Q13428_S446	-0.1354558557660716	26.108697455844176	-2.960784193299576	0.0095907873178968	0.0266730643946713	S	Q13428	TCOF1	S446	TCOF1_S446	9	*
This study (HEK293F)	EGF_9min	This study (HEK293F) 9min	Q6IN85_S749	-0.1324164695839123	17.81543781500386	-2.9607265584366576	0.0095919177368301	0.0266744899433112	S	Q6IN85	PPP4R3A	S749	PPP4R3A_S749	9	*
This study (HEK293F)	EGF_9min	This study (HEK293F) 9min	Q99459_T430	0.1239217396684395	23.006774108706576	2.960622958537161	0.0095939500171353	0.0266781406252658	T	Q99459	CDC5L	T430	CDC5L_T430	9	*
This study (HEK293F)	EGF_9min	This study (HEK293F) 9min	Q9H910_T76	0.2368561169732075	17.350440648004184	2.960596641606456	0.0095944663336383	0.0266781406252658	T	Q9H910	JPT2	T76	JPT2_T76	9	*
This study (HEK293F)	EGF_9min	This study (HEK293F) 9min	O14733_S265	0.1595250611057928	15.535551910220413	2.960544196902807	0.0095954953366736	0.0266792835951539	S	O14733	MAP2K7	S265	MAP2K7_S265	9	*
This study (HEK293F)	EGF_9min	This study (HEK293F) 9min	Q99627_S175	0.2075790652375921	17.6200425487921	2.959862075425149	0.0096088889021327	0.0267148025926125	S	Q99627	COPS8	S175	COPS8_S175	9	*
This study (HEK293F)	EGF_9min	This study (HEK293F) 9min	Q9UHB6_S263	-0.2929070949058605	16.282634102173148	-2.9593333308559	0.0096192834813293	0.0267419797181529	S	Q9UHB6	LIMA1	S263	LIMA1_S263	9	*
This study (HEK293F)	EGF_9min	This study (HEK293F) 9min	Q6ZU35_S1017	-0.1523141410127806	19.62017742530252	-2.959176931350482	0.0096223602458663	0.0267488108463738	S	Q6ZU35	CRACD	S1017	CRACD_S1017	9	*
This study (HEK293F)	EGF_9min	This study (HEK293F) 9min	O96013_S148	-0.1453877749816747	22.33762170045092	-2.959095417906193	0.0096239641986323	0.0267515471485805	S	O96013	PAK4	S148	PAK4_S148	9	*
This study (HEK293F)	EGF_9min	This study (HEK293F) 9min	Q7Z460_T1099	-0.2439526048577143	17.390190434186657	-2.959046538764784	0.0096249261266929	0.0267524985897021	T	Q7Z460	CLASP1	T1099	CLASP1_T1099	9	*
This study (HEK293F)	EGF_9min	This study (HEK293F) 9min	Q6P4E1_S366	-0.1797667991138887	17.1681498790153	-2.9589021096737023	0.0096277690016303	0.0267569551899831	S	Q6P4E1	GOLM2	S366	GOLM2_S366	9	*
This study (HEK293F)	EGF_9min	This study (HEK293F) 9min	Q6P4E1_S374	-0.1797667991138887	17.1681498790153	-2.9589021096737023	0.0096277690016303	0.0267569551899831	S	Q6P4E1	GOLM2	S374	GOLM2_S374	9	*
This study (HEK293F)	EGF_9min	This study (HEK293F) 9min	Q5T200_S1191	0.1686209021281257	18.20910722621668	2.958744573779088	0.0096308708023542	0.0267638527304866	S	Q5T200	ZC3H13	S1191	ZC3H13_S1191	9	*
This study (HEK293F)	EGF_9min	This study (HEK293F) 9min	P85037_T245	-0.2428425331937163	16.459295652202915	-2.9580204386166686	0.0096451412427255	0.0268009969683678	T	P85037	FOXK1	T245	FOXK1_T245	9	*
This study (HEK293F)	EGF_9min	This study (HEK293F) 9min	Q15742_S515	0.1329013779988948	19.819434349906743	2.95800333511448	0.0096454785494626	0.0268009969683678	S	Q15742	NAB2	S515	NAB2_S515	9	*
This study (HEK293F)	EGF_9min	This study (HEK293F) 9min	Q96HI0_S289	0.0968677333905709	21.31945455148181	2.9576110997733496	0.009653217189792	0.0268207734701126	S	Q96HI0	SENP5	S289	SENP5_S289	9	*
This study (HEK293F)	EGF_9min	This study (HEK293F) 9min	Q8IVH8_S521	-0.1990502388499138	17.89626974212035	-2.957370885685716	0.0096579595153101	0.0268322229159589	S	Q8IVH8	MAP4K3	S521	MAP4K3_S521	9	*
This study (HEK293F)	EGF_9min	This study (HEK293F) 9min	P51608_S350	-0.1485969179339079	22.000614517432314	-2.957293903446015	0.0096594797873998	0.0268347197954572	S	P51608	MECP2	S350	MECP2_S350	9	*
This study (HEK293F)	EGF_9min	This study (HEK293F) 9min	Q86U28_T27	0.3713112372207163	18.04514819765071	2.957212162542539	0.0096610942917356	0.0268374781206663	T	Q86U28	ISCA2	T27	ISCA2_T27	9	*
This study (HEK293F)	EGF_9min	This study (HEK293F) 9min	P31749_S477	0.1773677959024375	17.067592454675143	2.95676622478852	0.0096699068790242	0.0268602303027081	S	P31749	AKT1	S477	AKT1_S477	9	*
This study (HEK293F)	EGF_9min	This study (HEK293F) 9min	Q9Y2U5_S347	-0.26297295110259	17.025946135449136	-2.9567017181683	0.0096711823053024	0.0268620448307469	S	Q9Y2U5	MAP3K2	S347	MAP3K2_S347	9	*
This study (HEK293F)	EGF_9min	This study (HEK293F) 9min	P20700_S404	-0.2516986222567468	20.801297994343347	-2.9562612165548283	0.0096798963165854	0.0268845187244941	S	P20700	LMNB1	S404	LMNB1_S404	9	*
This study (HEK293F)	EGF_9min	This study (HEK293F) 9min	Q9Y3R5_S556	-0.2269534115553284	17.407082603198308	-2.955881525118976	0.0096874135483788	0.0269019355848528	S	Q9Y3R5	DOP1B	S556	DOP1B_S556	9	*
This study (HEK293F)	EGF_9min	This study (HEK293F) 9min	Q9Y3R5_T551	-0.2269534115553284	17.407082603198308	-2.955881525118976	0.0096874135483788	0.0269019355848528	T	Q9Y3R5	DOP1B	T551	DOP1B_T551	9	*
This study (HEK293F)	EGF_9min	This study (HEK293F) 9min	Q99569_S395	-0.1068166153950542	19.388762746375125	-2.9557617527240847	0.0096897860196933	0.0269067932604992	S	Q99569	PKP4	S395	PKP4_S395	9	*
This study (HEK293F)	EGF_9min	This study (HEK293F) 9min	Q9C026_S46	0.0975624824412264	20.84444680469264	2.9557176083281065	0.0096906605826217	0.0269074911566089	S	Q9C026	TRIM9	S46	TRIM9_S46	9	*
This study (HEK293F)	EGF_9min	This study (HEK293F) 9min	Q9NWQ8_S61	-0.2961193333022649	19.499220919491243	-2.9553366919728123	0.0096982102857441	0.0269267222428756	S	Q9NWQ8	PAG1	S61	PAG1_S61	9	*
This study (HEK293F)	EGF_9min	This study (HEK293F) 9min	P56749_S231	0.2566906856436901	22.50382580407998	2.955111175117365	0.0097026827084438	0.0269374074499615	S	P56749	CLDN12	S231	CLDN12_S231	9	*
This study (HEK293F)	EGF_9min	This study (HEK293F) 9min	Q9NYL2_S636	-0.1290736309723144	18.57324484230685	-2.955021352538284	0.0097044646211075	0.0269406221419557	S	Q9NYL2	MAP3K20	S636	MAP3K20_S636	9	*
This study (HEK293F)	EGF_9min	This study (HEK293F) 9min	Q5T890_S942	-0.1262094409771847	18.6064198774515	-2.9548208304848167	0.0097084437612414	0.0269499357646652	S	Q5T890	ERCC6L2	S942	ERCC6L2_S942	9	*
This study (HEK293F)	EGF_9min	This study (HEK293F) 9min	A8MVW0_S669	-0.4121126790592981	21.00975296560621	-2.954713043521628	0.0097105833353116	0.0269541420161208	S	A8MVW0	FAM171A2	S669	FAM171A2_S669	9	*
This study (HEK293F)	EGF_9min	This study (HEK293F) 9min	Q9Y5Z9_S15	0.4665279863933147	14.153361652714452	2.954667470890527	0.0097114880920919	0.0269549204042414	S	Q9Y5Z9	UBIAD1	S15	UBIAD1_S15	9	*
This study (HEK293F)	EGF_9min	This study (HEK293F) 9min	Q8IWE5_S264	0.1908893630827997	16.429885654107753	2.9546006049428164	0.0097128157360293	0.026956872369975	S	Q8IWE5	PLEKHM2	S264	PLEKHM2_S264	9	*
This study (HEK293F)	EGF_9min	This study (HEK293F) 9min	Q9NUD5_S364	-0.112205306998792	19.29528069724595	-2.9544570219234703	0.0097156672214856	0.0269630530706704	S	Q9NUD5	ZCCHC3	S364	ZCCHC3_S364	9	*
This study (HEK293F)	EGF_9min	This study (HEK293F) 9min	P78524_S105	-0.1439955522998133	20.475470693517	-2.9544201087467536	0.0097164004307546	0.0269633546855252	S	P78524	DENND2B	S105	DENND2B_S105	9	*
This study (HEK293F)	EGF_9min	This study (HEK293F) 9min	Q13233_S1157	-0.1718602285371346	18.034375743425667	-2.9543672413006075	0.0097174506352585	0.0269645358780545	S	Q13233	MAP3K1	S1157	MAP3K1_S1157	9	*
This study (HEK293F)	EGF_9min	This study (HEK293F) 9min	Q15435_S27	-0.1734927072475152	25.206648444796297	-2.95420065554908	0.0097207605650062	0.0269719869301787	S	Q15435	PPP1R7	S27	PPP1R7_S27	9	*
This study (HEK293F)	EGF_9min	This study (HEK293F) 9min	Q9UBB9_Y344	0.1831953197561802	16.967739914509348	2.9539424274427897	0.0097258935389934	0.0269844950615321	Y	Q9UBB9	TFIP11	Y344	TFIP11_Y344	9	*
This study (HEK293F)	EGF_9min	This study (HEK293F) 9min	Q9NRZ9_S833	0.1877693372616438	15.82085707163023	2.953614715612969	0.0097324115084614	0.0270008440088879	S	Q9NRZ9	HELLS	S833	HELLS_S833	9	*
This study (HEK293F)	EGF_9min	This study (HEK293F) 9min	Q12756_S912	0.2274278792187463	15.958425169251068	2.953526662513687	0.0097341635545579	0.0270039694984568	S	Q12756	KIF1A	S912	KIF1A_S912	9	*
This study (HEK293F)	EGF_9min	This study (HEK293F) 9min	Q684P5_S599	-0.1438437052305587	18.261309489939148	-2.953305824622876	0.0097385590588892	0.0270144274485018	S	Q684P5	RAP1GAP2	S599	RAP1GAP2_S599	9	*
This study (HEK293F)	EGF_9min	This study (HEK293F) 9min	P35659_S4	-0.1818344876969888	16.589328526247154	-2.95314748322615	0.0097417118440095	0.0270214370159505	S	P35659	DEK	S4	DEK_S4	9	*
This study (HEK293F)	EGF_9min	This study (HEK293F) 9min	Q9Y5P4_S342	-0.1467609347496257	18.73166653669152	-2.9529376890482326	0.0097458906606195	0.0270312914930997	S	Q9Y5P4	CERT1	S342	CERT1_S342	9	*
This study (HEK293F)	EGF_9min	This study (HEK293F) 9min	Q6F5E8_S1236	-0.1914328471065616	20.115006046668004	-2.9527350747844525	0.009749928128784	0.0270407526840188	S	Q6F5E8	CARMIL2	S1236	CARMIL2_S1236	9	*
This study (HEK293F)	EGF_9min	This study (HEK293F) 9min	Q07955_S201	-0.1785493755869573	28.05313481365422	-2.952502503790859	0.0097545645592732	0.0270518737334314	S	Q07955	SRSF1	S201	SRSF1_S201	9	*
This study (HEK293F)	EGF_9min	This study (HEK293F) 9min	O15164_S811	0.2819929288595126	20.32386129064833	2.9524132904661795	0.0097563436486	0.0270550697337438	S	O15164	TRIM24	S811	TRIM24_S811	9	*
This study (HEK293F)	EGF_9min	This study (HEK293F) 9min	Q07157_S179	-0.165326722361744	22.1865894097967	-2.952182726051356	0.0097609430283276	0.0270643893803356	S	Q07157	TJP1	S179	TJP1_S179	9	*
This study (HEK293F)	EGF_9min	This study (HEK293F) 9min	Q70CQ2_S681	-0.1862234894379888	18.07643379796636	-2.952181968332832	0.0097609581470608	0.0270643893803356	S	Q70CQ2	USP34	S681	USP34_S681	9	*
This study (HEK293F)	EGF_9min	This study (HEK293F) 9min	Q9UPU7_S45	0.1762858476503979	17.275390315802273	2.9520934289363097	0.0097627249286279	0.0270675498374378	S	Q9UPU7	TBC1D2B	S45	TBC1D2B_S45	9	*
This study (HEK293F)	EGF_9min	This study (HEK293F) 9min	Q9UPQ3_S415	-0.1199318512256901	19.75097617088476	-2.951754720532305	0.0097694866602547	0.0270828880126507	S	Q9UPQ3	AGAP1	S415	AGAP1_S415	9	*
This study (HEK293F)	EGF_9min	This study (HEK293F) 9min	Q9NXE8_S337	0.1628373471742534	20.77768887247993	2.951753466931889	0.0097695116947473	0.0270828880126507	S	Q9NXE8	CWC25	S337	CWC25_S337	9	*
This study (HEK293F)	EGF_9min	This study (HEK293F) 9min	Q12923_S1454	-0.1388427725196663	17.955368629070076	-2.9514074782284454	0.0097764235156	0.0271003087552177	S	Q12923	PTPN13	S1454	PTPN13_S1454	9	*
This study (HEK293F)	EGF_9min	This study (HEK293F) 9min	Q9NS56_S45	0.1460301714242575	19.36323219746744	2.9511424215525364	0.0097817217942387	0.0271132547986943	S	Q9NS56	TOPORS	S45	TOPORS_S45	9	*
This study (HEK293F)	EGF_9min	This study (HEK293F) 9min	P17028_S274	0.1156677312924188	18.16540574510644	2.950943055593432	0.0097857088181117	0.0271225648400306	S	P17028	ZNF24	S274	ZNF24_S274	9	*
This study (HEK293F)	EGF_9min	This study (HEK293F) 9min	Q5U3C3_S74	-0.0959032787458085	18.972257087152048	-2.950794109703899	0.0097886885534014	0.0271277134428523	S	Q5U3C3	TMEM164	S74	TMEM164_S74	9	*
This study (HEK293F)	EGF_9min	This study (HEK293F) 9min	O00267_T1034	0.2065177376556874	18.66642478959742	2.950787386185127	0.0097888230816277	0.0271277134428523	T	O00267	SUPT5H	T1034	SUPT5H_T1034	9	*
This study (HEK293F)	EGF_9min	This study (HEK293F) 9min	O14974_T710	-0.39014287139684	17.115153642249464	-2.95020173554036	0.0098005480804923	0.0271584635960959	T	O14974	PPP1R12A	T710	PPP1R12A_T710	9	*
This study (HEK293F)	EGF_9min	This study (HEK293F) 9min	Q3L8U1_S2063	-0.1694920044329073	17.94749976892975	-2.950156860313693	0.0098014470702598	0.0271592115917718	S	Q3L8U1	CHD9	S2063	CHD9_S2063	9	*
This study (HEK293F)	EGF_9min	This study (HEK293F) 9min	P82094_T401	0.1621245860748246	20.70848941980687	2.9493445384123387	0.0098177343553997	0.0272025967821865	T	P82094	TMF1	T401	TMF1_T401	9	*
This study (HEK293F)	EGF_9min	This study (HEK293F) 9min	Q7Z403_T89	-0.2389637978497916	16.912237901546174	-2.9492061849542304	0.0098205110205074	0.0272085441057171	T	Q7Z403	TMC6	T89	TMC6_T89	9	*
This study (HEK293F)	EGF_9min	This study (HEK293F) 9min	O14974_S995	0.144798555853896	20.07692539195388	2.949117543247847	0.0098222904066312	0.0272102335050643	S	O14974	PPP1R12A	S995	PPP1R12A_S995	9	*
This study (HEK293F)	EGF_9min	This study (HEK293F) 9min	O60343_T752	0.1487101251251772	22.86105498476009	2.9491130169698074	0.0098223812752218	0.0272102335050643	T	O60343	TBC1D4	T752	TBC1D4_T752	9	*
This study (HEK293F)	EGF_9min	This study (HEK293F) 9min	P49768_S365	0.5188971599940189	18.704920321801936	2.948700436175185	0.0098306676157026	0.0272314412703929	S	P49768	PSEN1	S365	PSEN1_S365	9	*
This study (HEK293F)	EGF_9min	This study (HEK293F) 9min	O60333_S1416	-0.1349556208882028	19.91132642606182	-2.948603911391718	0.0098326072226958	0.0272350666730397	S	O60333	KIF1B	S1416	KIF1B_S1416	9	*
This study (HEK293F)	EGF_9min	This study (HEK293F) 9min	Q9BWH6_S519	-0.1748108704311626	18.76063817589536	-2.948382107750044	0.0098370656517086	0.0272445167908415	S	Q9BWH6	RPAP1	S519	RPAP1_S519	9	*
This study (HEK293F)	EGF_9min	This study (HEK293F) 9min	Q99973_S431	-0.161556512035446	17.865357270804804	-2.9483713941013616	0.0098372810546261	0.0272445167908415	S	Q99973	TEP1	S431	TEP1_S431	9	*
This study (HEK293F)	EGF_9min	This study (HEK293F) 9min	Q14103_S71	-0.1068314672946897	20.79767328210474	-2.948194874789573	0.0098408307226359	0.0272525994624172	S	Q14103	HNRNPD	S71	HNRNPD_S71	9	*
This study (HEK293F)	EGF_9min	This study (HEK293F) 9min	Q9Y597_S667	-0.1896219374483791	19.883981319587708	-2.948135448019291	0.0098420260314565	0.0272541614958697	S	Q9Y597	KCTD3	S667	KCTD3_S667	9	*
This study (HEK293F)	EGF_9min	This study (HEK293F) 9min	Q04637_S1097	-0.1339082106993423	21.10687682622445	-2.948087616238983	0.009842988222104	0.0272550778284453	S	Q04637	EIF4G1	S1097	EIF4G1_S1097	9	*
This study (HEK293F)	EGF_9min	This study (HEK293F) 9min	Q9UQ35_T383	-0.1519365643050285	18.42263958262109	-2.9478647124493014	0.0098474733996328	0.0272657485125216	T	Q9UQ35	SRRM2	T383	SRRM2_T383	9	*
This study (HEK293F)	EGF_9min	This study (HEK293F) 9min	Q3KQU3_T455	-0.5075071003262899	18.61241414111253	-2.9478258959750616	0.0098482546530802	0.027266163036558	T	Q3KQU3	MAP7D1	T455	MAP7D1_T455	9	*
This study (HEK293F)	EGF_9min	This study (HEK293F) 9min	Q7Z2Z1_S1074	0.3143813568545166	15.186349440332885	2.947718952663432	0.0098504073991322	0.0272692340754996	S	Q7Z2Z1	TICRR	S1074	TICRR_S1074	9	*
This study (HEK293F)	EGF_9min	This study (HEK293F) 9min	Q92598_S43	-0.1408456105303983	16.870718539815496	-2.9477080394723107	0.0098506271052367	0.0272692340754996	S	Q92598	HSPH1	S43	HSPH1_S43	9	*
This study (HEK293F)	EGF_9min	This study (HEK293F) 9min	Q15648_S1252	0.2497801269129596	19.723581322806737	2.9476738399763245	0.0098513156460105	0.0272693916587073	S	Q15648	MED1	S1252	MED1_S1252	9	*
This study (HEK293F)	EGF_9min	This study (HEK293F) 9min	Q8WVC0_S151	-0.1511119526653956	24.65663843204593	-2.947638587042163	0.0098520254450278	0.0272696080628049	S	Q8WVC0	LEO1	S151	LEO1_S151	9	*
This study (HEK293F)	EGF_9min	This study (HEK293F) 9min	P05204_T77	-0.1367030340745927	20.527514864668184	-2.9473664450108035	0.0098575065644598	0.0272813007108417	T	P05204	HMGN2	T77	HMGN2_T77	9	*
This study (HEK293F)	EGF_9min	This study (HEK293F) 9min	Q9HCK8_S431	0.3138944329506099	15.63196357951255	2.947366097024237	0.0098575135750482	0.0272813007108417	S	Q9HCK8	CHD8	S431	CHD8_S431	9	*
This study (HEK293F)	EGF_9min	This study (HEK293F) 9min	Q6PJP8_S197	-0.148110343468268	17.940495319032646	-2.947042866609252	0.0098640275300874	0.0272975786541884	S	Q6PJP8	DCLRE1A	S197	DCLRE1A_S197	9	*
This study (HEK293F)	EGF_9min	This study (HEK293F) 9min	O14545_S470	0.1749350562742577	22.922370741273465	2.9467620525718754	0.0098696901015665	0.0273114985543541	S	O14545	TRAFD1	S470	TRAFD1_S470	9	*
This study (HEK293F)	EGF_9min	This study (HEK293F) 9min	O94986_S1605	-0.1775617549224861	16.558859760700475	-2.9461568099859234	0.0098819055439703	0.0273417963314134	S	O94986	CEP152	S1605	CEP152_S1605	9	*
This study (HEK293F)	EGF_9min	This study (HEK293F) 9min	O94986_S1608	-0.1775617549224861	16.558859760700475	-2.9461568099859234	0.0098819055439703	0.0273417963314134	S	O94986	CEP152	S1608	CEP152_S1608	9	*
This study (HEK293F)	EGF_9min	This study (HEK293F) 9min	Q5UIP0_T1822	-0.2101665882188435	20.63334542211593	-2.9460407884170685	0.0098842488643437	0.0273465274251315	T	Q5UIP0	RIF1	T1822	RIF1_T1822	9	*
This study (HEK293F)	EGF_9min	This study (HEK293F) 9min	P43243_S211	-0.1194267359108565	18.89972941494006	-2.94595590842977	0.0098859635538402	0.0273495188051708	S	P43243	MATR3	S211	MATR3_S211	9	*
This study (HEK293F)	EGF_9min	This study (HEK293F) 9min	Q7Z6Z7_T2366	-0.1788423561127707	19.635372717730974	-2.9457184592987327	0.009890761890867	0.0273610401663543	T	Q7Z6Z7	HUWE1	T2366	HUWE1_T2366	9	*
This study (HEK293F)	EGF_9min	This study (HEK293F) 9min	Q96N64_S581	-0.1377484243526865	17.6071662607412	-2.945513462857163	0.0098949062618551	0.0273707510859387	S	Q96N64	PWWP2A	S581	PWWP2A_S581	9	*
This study (HEK293F)	EGF_9min	This study (HEK293F) 9min	Q5THJ4_S1699	-0.1916342110448532	21.50134906020291	-2.944936282686096	0.0099065841251881	0.0273998065174062	S	Q5THJ4	VPS13D	S1699	VPS13D_S1699	9	*
This study (HEK293F)	EGF_9min	This study (HEK293F) 9min	Q92558_S310	0.2137334157889903	19.028359868202124	2.944931572652986	0.0099066794769238	0.0273998065174062	S	Q92558	WASF1	S310	WASF1_S310	9	*
This study (HEK293F)	EGF_9min	This study (HEK293F) 9min	Q9BYW2_S321	-0.1585987680262448	21.862192322721604	-2.944835392859302	0.0099086267743705	0.027403436830227	S	Q9BYW2	SETD2	S321	SETD2_S321	9	*
This study (HEK293F)	EGF_9min	This study (HEK293F) 9min	Q9NYP3_S139	0.3112933299748448	17.315420854200003	2.9441389128402387	0.0099227391893943	0.0274407085423336	S	Q9NYP3	DONSON	S139	DONSON_S139	9	*
This study (HEK293F)	EGF_9min	This study (HEK293F) 9min	P25054_T1438	-0.0896048573216177	24.09131339854328	-2.9441033562775294	0.0099234601811059	0.0274409447165226	T	P25054	APC	T1438	APC_T1438	9	*
This study (HEK293F)	EGF_9min	This study (HEK293F) 9min	Q1KMD3_S168	-0.1234923149933209	22.52807046802484	-2.944064028989792	0.0099242576927117	0.0274413924442895	S	Q1KMD3	HNRNPUL2	S168	HNRNPUL2_S168	9	*
This study (HEK293F)	EGF_9min	This study (HEK293F) 9min	Q8NEY1_S1265	-0.1362474058322824	19.216470401875377	-2.9437928035013075	0.0099297595378517	0.0274548471525593	S	Q8NEY1	NAV1	S1265	NAV1_S1265	9	*
This study (HEK293F)	EGF_9min	This study (HEK293F) 9min	Q9UQ35_S1517	-0.1533154641323761	22.431607639936825	-2.9437087891860494	0.0099314643847792	0.027457502670673	S	Q9UQ35	SRRM2	S1517	SRRM2_S1517	9	*
This study (HEK293F)	EGF_9min	This study (HEK293F) 9min	P15260_S399	0.1751078898523417	19.736888043480647	2.9436814960127995	0.0099320182887248	0.027457502670673	S	P15260	IFNGR1	S399	IFNGR1_S399	9	*
This study (HEK293F)	EGF_9min	This study (HEK293F) 9min	Q9BYG3_T223	-0.1250138756401284	24.40345474455097	-2.94365145990557	0.0099326278943477	0.027457502670673	T	Q9BYG3	NIFK	T223	NIFK_T223	9	*
This study (HEK293F)	EGF_9min	This study (HEK293F) 9min	Q12888_S124	0.2282639621487128	17.868545206251458	2.943447722669009	0.0099367638629388	0.0274671773492876	S	Q12888	TP53BP1	S124	TP53BP1_S124	9	*
This study (HEK293F)	EGF_9min	This study (HEK293F) 9min	Q9Y3B2_S98	-0.3564629292997736	19.7379502473474	-2.943314558907857	0.009939468065042	0.0274728933572423	S	Q9Y3B2	EXOSC1	S98	EXOSC1_S98	9	*
This study (HEK293F)	EGF_9min	This study (HEK293F) 9min	Q92570_S380	-0.1629888709751537	15.972350179222786	-2.9431586380863344	0.0099426353177731	0.0274781293822518	S	Q92570	NR4A3	S380	NR4A3_S380	9	*
This study (HEK293F)	EGF_9min	This study (HEK293F) 9min	Q92570_S393	-0.1629888709751537	15.972350179222786	-2.9431586380863344	0.0099426353177731	0.0274781293822518	S	Q92570	NR4A3	S393	NR4A3_S393	9	*
This study (HEK293F)	EGF_9min	This study (HEK293F) 9min	O14737_S57	0.2351589498191231	15.358491918032897	2.94226484486498	0.0099608101936439	0.0275265966395944	S	O14737	PDCD5	S57	PDCD5_S57	9	*
This study (HEK293F)	EGF_9min	This study (HEK293F) 9min	Q14527_S635	-0.210764743231941	17.34596399378823	-2.942047079271016	0.0099652432798173	0.0275370848286504	S	Q14527	HLTF	S635	HLTF_S635	9	*
This study (HEK293F)	EGF_9min	This study (HEK293F) 9min	Q7Z3E5_S53	0.1045016432194927	20.36975427561378	2.9416826170316424	0.0099726670105099	0.0275558352327523	S	Q7Z3E5	ARMC9	S53	ARMC9_S53	9	*
This study (HEK293F)	EGF_9min	This study (HEK293F) 9min	Q8N1G0_S266	-0.1303341084637423	23.680201040840743	-2.941436956795977	0.0099776739158991	0.0275679056473203	S	Q8N1G0	ZNF687	S266	ZNF687_S266	9	*
This study (HEK293F)	EGF_9min	This study (HEK293F) 9min	Q96MH2_S76	-0.1412862768756824	23.080429403351847	-2.94139842288902	0.0099784595149107	0.0275683119662606	S	Q96MH2	HEXIM2	S76	HEXIM2_S76	9	*
This study (HEK293F)	EGF_9min	This study (HEK293F) 9min	Q6ZU80_S950	-0.1029875707242133	20.28191554251013	-2.9411863901167163	0.0099827833552299	0.027578492998381	S	Q6ZU80	CEP128	S950	CEP128_S950	9	*
This study (HEK293F)	EGF_9min	This study (HEK293F) 9min	Q49AM3_S464	0.211519695269331	16.695915171863742	2.9410611712361234	0.0099853377197044	0.0275824270583638	S	Q49AM3	TTC31	S464	TTC31_S464	9	*
This study (HEK293F)	EGF_9min	This study (HEK293F) 9min	P11717_S2409	0.162187006835456	23.345802988442674	2.941050522424636	0.0099855549763969	0.0275824270583638	S	P11717	IGF2R	S2409	IGF2R_S2409	9	*
This study (HEK293F)	EGF_9min	This study (HEK293F) 9min	Q9NQV6_S418	-0.2106531466826808	18.869257578281907	-2.941022633130649	0.0099861239947488	0.0275824270583638	S	Q9NQV6	PRDM10	S418	PRDM10_S418	9	*
This study (HEK293F)	EGF_9min	This study (HEK293F) 9min	Q9BRL6_S171	-0.2283206737903427	21.661051042377995	-2.9409489050591127	0.0099876284031066	0.0275848175969629	S	Q9BRL6	SRSF8	S171	SRSF8_S171	9	*
This study (HEK293F)	EGF_9min	This study (HEK293F) 9min	Q9BWK5_S123	0.1162322704343736	19.3276642839458	2.940648642872331	0.009993757491011	0.0275987522434752	S	Q9BWK5	CYREN	S123	CYREN_S123	9	*
This study (HEK293F)	EGF_9min	This study (HEK293F) 9min	Q9Y570_S25	-0.2036396250789067	20.70450991524225	-2.940639106759125	0.0099939522067562	0.0275987522434752	S	Q9Y570	PPME1	S25	PPME1_S25	9	*
This study (HEK293F)	EGF_9min	This study (HEK293F) 9min	O15297_S432	-0.3679226217317861	13.752901398627897	-2.9405304042338853	0.0099961720414225	0.0276031168350736	S	O15297	PPM1D	S432	PPM1D_S432	9	*
This study (HEK293F)	EGF_9min	This study (HEK293F) 9min	P16070_S704	-0.2285886672454324	21.399339374385907	-2.940312853269608	0.0100006161393782	0.027612733762461	S	P16070	CD44	S704	CD44_S704	9	*
This study (HEK293F)	EGF_9min	This study (HEK293F) 9min	Q9NNW5_S644	-0.2873859992979959	16.258406906062877	-2.940297304295674	0.0100009338454533	0.027612733762461	S	Q9NNW5	WDR6	S644	WDR6_S644	9	*
This study (HEK293F)	EGF_9min	This study (HEK293F) 9min	Q8WWK9_S328	0.1724048978560297	19.50998681067301	2.939997156905628	0.0100070685745174	0.0276279050157447	S	Q8WWK9	CKAP2	S328	CKAP2_S328	9	*
This study (HEK293F)	EGF_9min	This study (HEK293F) 9min	P46013_S538	0.0982863750363485	21.43925047485956	2.939894823290169	0.0100091610184012	0.0276319149439513	S	P46013	MKI67	S538	MKI67_S538	9	*
This study (HEK293F)	EGF_9min	This study (HEK293F) 9min	O75128_S235	-0.1630225894517636	22.585350197853845	-2.939467574932704	0.0100179017094094	0.0276542767520487	S	O75128	COBL	S235	COBL_S235	9	*
This study (HEK293F)	EGF_9min	This study (HEK293F) 9min	Q9UID6_S60	-0.2326735078080339	19.88633762899393	-2.9390196575734264	0.0100270732669229	0.0276767081704813	S	Q9UID6	ZNF639	S60	ZNF639_S60	9	*
This study (HEK293F)	EGF_9min	This study (HEK293F) 9min	Q8TC07_S274	0.1357442493288019	17.586267093608743	2.9390081157935946	0.0100273097049768	0.0276767081704813	S	Q8TC07	TBC1D15	S274	TBC1D15_S274	9	*
This study (HEK293F)	EGF_9min	This study (HEK293F) 9min	Q86X10_T734	0.1425384736106956	17.984032743010747	2.938880955933144	0.010029914987521	0.0276821293659293	T	Q86X10	RALGAPB	T734	RALGAPB_T734	9	*
This study (HEK293F)	EGF_9min	This study (HEK293F) 9min	Q9UPV9_S535	0.2231131232420367	17.98649166230795	2.9388431279986245	0.0100306901433506	0.0276824991210061	S	Q9UPV9	TRAK1	S535	TRAK1_S535	9	*
This study (HEK293F)	EGF_9min	This study (HEK293F) 9min	Q6IQ55_S817	-0.2252274743607891	18.221941537276503	-2.938610422799547	0.0100354599402418	0.0276921224249009	S	Q6IQ55	TTBK2	S817	TTBK2_S817	9	*
This study (HEK293F)	EGF_9min	This study (HEK293F) 9min	Q6IQ55_T820	-0.2252274743607891	18.221941537276503	-2.938610422799547	0.0100354599402418	0.0276921224249009	T	Q6IQ55	TTBK2	T820	TTBK2_T820	9	*
This study (HEK293F)	EGF_9min	This study (HEK293F) 9min	O14639_T690	0.1804390693895285	19.00599719882351	2.938223148070114	0.010043402893774	0.0277122692232249	T	O14639	ABLIM1	T690	ABLIM1_T690	9	*
This study (HEK293F)	EGF_9min	This study (HEK293F) 9min	P07948_S13	0.1755706165427213	24.98387076868856	2.9381213788418745	0.0100454911873946	0.0277162600028488	S	P07948	LYN	S13	LYN_S13	9	*
This study (HEK293F)	EGF_9min	This study (HEK293F) 9min	Q8N488_S214	-0.1192264540282046	20.72523844175695	-2.937962008073897	0.0100487623118706	0.0277235135825102	S	Q8N488	RYBP	S214	RYBP_S214	9	*
This study (HEK293F)	EGF_9min	This study (HEK293F) 9min	Q9Y485_S1435	-0.1405115947915156	19.43239345977617	-2.937803422456719	0.0100520183552281	0.0277307246305826	S	Q9Y485	DMXL1	S1435	DMXL1_S1435	9	*
This study (HEK293F)	EGF_9min	This study (HEK293F) 9min	Q96QC0_S382	0.2515235041502706	21.07210639303908	2.9376844988384603	0.0100544607447026	0.0277344166116241	S	Q96QC0	PPP1R10	S382	PPP1R10_S382	9	*
This study (HEK293F)	EGF_9min	This study (HEK293F) 9min	Q8IVT5_T273	0.1884673468729438	19.504744298793007	2.937675702453301	0.0100546414231977	0.0277344166116241	T	Q8IVT5	KSR1	T273	KSR1_T273	9	*
This study (HEK293F)	EGF_9min	This study (HEK293F) 9min	Q9Y2I8_S20	0.1124781006004482	19.98997809390571	2.937510766907544	0.0100580298014058	0.027741990586207	S	Q9Y2I8	WDR37	S20	WDR37_S20	9	*
This study (HEK293F)	EGF_9min	This study (HEK293F) 9min	Q12774_S1405	0.355073390772624	20.81936414482451	2.937457010070189	0.0100591344044216	0.0277432649020379	S	Q12774	ARHGEF5	S1405	ARHGEF5_S1405	9	*
This study (HEK293F)	EGF_9min	This study (HEK293F) 9min	Q6N043_S806	-0.1568449073529798	17.081053195113878	-2.937086130785016	0.0100667585180788	0.0277625188284596	S	Q6N043	ZNF280D	S806	ZNF280D_S806	9	*
This study (HEK293F)	EGF_9min	This study (HEK293F) 9min	P10071_S93	-0.1787137101829721	18.11227017293048	-2.9370467272269547	0.010067568863615	0.0277629802068035	S	P10071	GLI3	S93	GLI3_S93	9	*
This study (HEK293F)	EGF_9min	This study (HEK293F) 9min	Q8WY22_S248	-0.1435452314261596	23.17888901970541	-2.9361370187763867	0.0100862950315803	0.0278128442034521	S	Q8WY22	BRI3BP	S248	BRI3BP_S248	9	*
This study (HEK293F)	EGF_9min	This study (HEK293F) 9min	Q9ULG1_S1512	0.3200322841878069	20.049725211056906	2.9358240296962066	0.010092745723901	0.0278288545078366	S	Q9ULG1	INO80	S1512	INO80_S1512	9	*
This study (HEK293F)	EGF_9min	This study (HEK293F) 9min	Q5JXC2_T258	0.2545935749610919	16.88474210274154	2.93574896412345	0.0100942934221881	0.02783051446661	T	Q5JXC2	MIIP	T258	MIIP_T258	9	*
This study (HEK293F)	EGF_9min	This study (HEK293F) 9min	Q765P7_S441	0.212779286658538	16.01621883473384	2.9357323030868625	0.0100946369701003	0.02783051446661	S	Q765P7	MTSS2	S441	MTSS2_S441	9	*
This study (HEK293F)	EGF_9min	This study (HEK293F) 9min	Q8NDL9_T619	-0.1726644316291903	17.159397051509682	-2.935490683010252	0.0100996204231881	0.0278424757136022	T	Q8NDL9	AGBL5	T619	AGBL5_T619	9	*
This study (HEK293F)	EGF_9min	This study (HEK293F) 9min	Q8WXF0_S234	-0.1808905673698007	21.51454425282504	-2.935404086919393	0.0101014070672389	0.0278456230826825	S	Q8WXF0	SRSF12	S234	SRSF12_S234	9	*
This study (HEK293F)	EGF_9min	This study (HEK293F) 9min	P46013_T1327	0.2188409759948975	18.12364285888196	2.9350035087040585	0.0101096757902713	0.0278666374621192	T	P46013	MKI67	T1327	MKI67_T1327	9	*
This study (HEK293F)	EGF_9min	This study (HEK293F) 9min	Q7Z6B7_S410	-0.1103291566928525	19.04817798476332	-2.934697292996266	0.0101160011496728	0.0278822927499983	S	Q7Z6B7	SRGAP1	S410	SRGAP1_S410	9	*
This study (HEK293F)	EGF_9min	This study (HEK293F) 9min	Q3KR37_T587	0.1875992979035636	18.041430407641226	2.934364714550066	0.0101228754572973	0.0278994589845741	T	Q3KR37	GRAMD1B	T587	GRAMD1B_T587	9	*
This study (HEK293F)	EGF_9min	This study (HEK293F) 9min	P46939_S784	-0.1268147251139098	18.723905902688514	-2.9337981448592103	0.0101345968243669	0.0279299810605908	S	P46939	UTRN	S784	UTRN_S784	9	*
This study (HEK293F)	EGF_9min	This study (HEK293F) 9min	Q9UMN6_S1807	0.1675861244055632	17.860436172629907	2.933760190380664	0.0101353825124567	0.0279303634769138	S	Q9UMN6	KMT2B	S1807	KMT2B_S1807	9	*
This study (HEK293F)	EGF_9min	This study (HEK293F) 9min	Q9UHD8_T38	-0.1316586545024378	20.012836932297333	-2.933684358369937	0.0101369524742041	0.0279306923785169	T	Q9UHD8	SEPTIN9	T38	SEPTIN9_T38	9	*
This study (HEK293F)	EGF_9min	This study (HEK293F) 9min	Q7Z2Z1_S629	-0.1304800965690233	19.71711302667817	-2.933659405415636	0.0101374691310497	0.0279306923785169	S	Q7Z2Z1	TICRR	S629	TICRR_S629	9	*
This study (HEK293F)	EGF_9min	This study (HEK293F) 9min	Q7Z2Z1_S630	-0.1304800965690233	19.71711302667817	-2.933659405415636	0.0101374691310497	0.0279306923785169	S	Q7Z2Z1	TICRR	S630	TICRR_S630	9	*
This study (HEK293F)	EGF_9min	This study (HEK293F) 9min	O14924_S671	0.2889378590649052	16.016212081277693	2.933629440437794	0.0101380895970662	0.0279306923785169	S	O14924	RGS12	S671	RGS12_S671	9	*
This study (HEK293F)	EGF_9min	This study (HEK293F) 9min	O60315_S705	-0.1332494365071568	20.704268050088963	-2.933446781865422	0.0101418725969692	0.0279393317701347	S	O60315	ZEB2	S705	ZEB2_S705	9	*
This study (HEK293F)	EGF_9min	This study (HEK293F) 9min	O60237_S420	-0.2895041503126521	16.984424185206674	-2.933049852571603	0.0101500980691019	0.0279602076204559	S	O60237	PPP1R12B	S420	PPP1R12B_S420	9	*
This study (HEK293F)	EGF_9min	This study (HEK293F) 9min	P09874_S939	-0.1288501473973013	19.730026705791165	-2.932707123112798	0.0101572056194243	0.0279780014937494	S	P09874	PARP1	S939	PARP1_S939	9	*
This study (HEK293F)	EGF_9min	This study (HEK293F) 9min	Q8NFU5_S331	-0.2263197924755502	18.759827897706405	-2.9322722816903584	0.0101662304005917	0.0280010737681116	S	Q8NFU5	IPMK	S331	IPMK_S331	9	*
This study (HEK293F)	EGF_9min	This study (HEK293F) 9min	Q9BTU6_S464	-0.1854042362833361	18.269801622919665	-2.932075549504535	0.0101703159936335	0.0280105398513099	S	Q9BTU6	PI4K2A	S464	PI4K2A_S464	9	*
This study (HEK293F)	EGF_9min	This study (HEK293F) 9min	Q9ULG1_S1516	0.3306850292442433	19.912145964724868	2.9319530204313744	0.0101728614010287	0.0280157631005942	S	Q9ULG1	INO80	S1516	INO80_S1516	9	*
This study (HEK293F)	EGF_9min	This study (HEK293F) 9min	Q13976_T85	-0.2199632419035779	21.00244386557996	-2.9314651965841203	0.0101830015866676	0.0280419001468802	T	Q13976	PRKG1	T85	PRKG1_T85	9	*
This study (HEK293F)	EGF_9min	This study (HEK293F) 9min	Q9H6F5_T65	-0.1276094151835138	22.03361588638497	-2.93135683187144	0.0101852554589721	0.0280434184534809	T	Q9H6F5	CCDC86	T65	CCDC86_T65	9	*
This study (HEK293F)	EGF_9min	This study (HEK293F) 9min	Q8NG27_S70	-0.0972863083734481	23.597694753020114	-2.9313455569814937	0.0101854899928688	0.0280434184534809	S	Q8NG27	PJA1	S70	PJA1_S70	9	*
This study (HEK293F)	EGF_9min	This study (HEK293F) 9min	Q9UQ35_S220	-0.1541208371261113	25.523323699401907	-2.931315805695955	0.0101861088876722	0.0280434184534809	S	Q9UQ35	SRRM2	S220	SRRM2_S220	9	*
This study (HEK293F)	EGF_9min	This study (HEK293F) 9min	Q9H6Z4_S125	0.1408840098214092	18.65792662006076	2.931313775881021	0.0101861511138066	0.0280434184534809	S	Q9H6Z4	RANBP3	S125	RANBP3_S125	9	*
This study (HEK293F)	EGF_9min	This study (HEK293F) 9min	Q16512_S533	0.1114106784957869	20.127727198371627	2.9311967372714496	0.0101885861514229	0.0280483337691472	S	Q16512	PKN1	S533	PKN1_S533	9	*
This study (HEK293F)	EGF_9min	This study (HEK293F) 9min	Q9Y2W1_S237	-0.1413993877376889	20.048636518588435	-2.931155000556227	0.0101894546390644	0.0280489361506611	S	Q9Y2W1	THRAP3	S237	THRAP3_S237	9	*
This study (HEK293F)	EGF_9min	This study (HEK293F) 9min	Q01831_S397	-0.1624718806571969	23.24741602310604	-2.931113202314064	0.0101903244795576	0.0280495421791789	S	Q01831	XPC	S397	XPC_S397	9	*
This study (HEK293F)	EGF_9min	This study (HEK293F) 9min	Q15283_S239	0.1620030120989959	17.93313677758566	2.930980438752933	0.0101930878314943	0.0280553598136514	S	Q15283	RASA2	S239	RASA2_S239	9	*
This study (HEK293F)	EGF_9min	This study (HEK293F) 9min	A6NHQ4_S180	-0.2074803020187055	17.18425348658187	-2.9306995773394355	0.010198936119633	0.0280696671147471	S	A6NHQ4	EPOP	S180	EPOP_S180	9	*
This study (HEK293F)	EGF_9min	This study (HEK293F) 9min	Q13523_S283	-0.1472280703048234	22.29995170420613	-2.9306638849716835	0.0101996795654348	0.028069923862703	S	Q13523	PRP4K	S283	PRP4K_S283	9	*
This study (HEK293F)	EGF_9min	This study (HEK293F) 9min	P61927_T82	-0.1689170243040081	18.965347381929192	-2.930525591783129	0.010202560611448	0.0280760629637745	T	P61927	RPL37	T82	RPL37_T82	9	*
This study (HEK293F)	EGF_9min	This study (HEK293F) 9min	Q8IWX8_Y805	-0.174498728717154	22.96673789366273	-2.9302808440162824	0.0102076613639188	0.028088309224081	Y	Q8IWX8	CHERP	Y805	CHERP_Y805	9	*
This study (HEK293F)	EGF_9min	This study (HEK293F) 9min	Q6P995_S794	-0.0980271718649525	20.087734949857087	-2.930162257663504	0.0102101337015244	0.0280933218041944	S	Q6P995	FAM171B	S794	FAM171B_S794	9	*
This study (HEK293F)	EGF_9min	This study (HEK293F) 9min	P23588_S263	-0.1272205435205045	21.615023567612383	-2.930055488576406	0.0102123601687821	0.0280974697894977	S	P23588	EIF4B	S263	EIF4B_S263	9	*
This study (HEK293F)	EGF_9min	This study (HEK293F) 9min	Q15911_S1347	0.1451713268405932	17.57105559171969	2.930027551489457	0.0102129428222214	0.0280974697894977	S	Q15911	ZFHX3	S1347	ZFHX3_S1347	9	*
This study (HEK293F)	EGF_9min	This study (HEK293F) 9min	O60238_S168	0.1775588165135531	18.219070278738407	2.9294772509180937	0.0102244264713468	0.0281271688789632	S	O60238	BNIP3L	S168	BNIP3L_S168	9	*
This study (HEK293F)	EGF_9min	This study (HEK293F) 9min	Q6ZRS2_S2869	-0.1784033862289256	21.06999857527468	-2.9294478246031432	0.0102250408939483	0.0281271688789632	S	Q6ZRS2	SRCAP	S2869	SRCAP_S2869	9	*
This study (HEK293F)	EGF_9min	This study (HEK293F) 9min	P54198_S573	-0.242630511062643	17.47324973548807	-2.929387193818413	0.0102263069809269	0.0281288594288059	S	P54198	HIRA	S573	HIRA_S573	9	*
This study (HEK293F)	EGF_9min	This study (HEK293F) 9min	P35659_S288	-0.1694900138459871	24.45199013705428	-2.929332656750235	0.0102274459503805	0.0281302001313455	S	P35659	DEK	S288	DEK_S288	9	*
This study (HEK293F)	EGF_9min	This study (HEK293F) 9min	Q8TDW5_S169	-0.1213423909780502	19.49000700345329	-2.9291284235672874	0.0102317123231559	0.0281401419187116	S	Q8TDW5	SYTL5	S169	SYTL5_S169	9	*
This study (HEK293F)	EGF_9min	This study (HEK293F) 9min	Q9HCH5_S154	-0.1911690503232925	24.609543735575585	-2.9290649904229267	0.010233037777546	0.0281414654817491	S	Q9HCH5	SYTL2	S154	SYTL2_S154	9	*
This study (HEK293F)	EGF_9min	This study (HEK293F) 9min	Q9H425_S311	-0.4032122171437926	16.52007478102411	-2.9290313979675333	0.0102337397698743	0.0281414654817491	S	Q9H425	C1orf198	S311	C1orf198_S311	9	*
This study (HEK293F)	EGF_9min	This study (HEK293F) 9min	O95180_S1103	-0.0858562783580296	19.12616960268681	-2.929011815440044	0.0102341490139654	0.0281414654817491	S	O95180	CACNA1H	S1103	CACNA1H_S1103	9	*
This study (HEK293F)	EGF_9min	This study (HEK293F) 9min	Q9UQ35_S972	-0.151546720699585	21.965865504892083	-2.9288466903814268	0.0102376005049633	0.028149163431492	S	Q9UQ35	SRRM2	S972	SRRM2_S972	9	*
This study (HEK293F)	EGF_9min	This study (HEK293F) 9min	Q9H4L4_S212	0.1346181461395694	22.18812064723924	2.9283144601570994	0.010248733080879	0.0281779788597002	S	Q9H4L4	SENP3	S212	SENP3_S212	9	*
This study (HEK293F)	EGF_9min	This study (HEK293F) 9min	Q9H2G2_S1235	0.1996801002959216	16.69605026065194	2.928247412710031	0.0102501363409921	0.0281800424341565	S	Q9H2G2	SLK	S1235	SLK_S1235	9	*
This study (HEK293F)	EGF_9min	This study (HEK293F) 9min	P46939_S2211	-0.1577333192070611	17.203721242315765	-2.9274257300298987	0.0102673488989905	0.0282255664670498	S	P46939	UTRN	S2211	UTRN_S2211	9	*
This study (HEK293F)	EGF_9min	This study (HEK293F) 9min	O95263_S517	0.12668475279402	17.883647930227827	2.9270920705483783	0.0102743464420936	0.0282430047937698	S	O95263	PDE8B	S517	PDE8B_S517	9	*
This study (HEK293F)	EGF_9min	This study (HEK293F) 9min	Q9NX40_S122	-0.1326223963120085	20.2715291536624	-2.927020164340082	0.0102758550775418	0.0282453534804731	S	Q9NX40	OCIAD1	S122	OCIAD1_S122	9	*
This study (HEK293F)	EGF_9min	This study (HEK293F) 9min	Q9UPZ3_S467	-0.2701387198785205	20.371569554090385	-2.926966194066904	0.0102769875485776	0.0282466679667871	S	Q9UPZ3	HPS5	S467	HPS5_S467	9	*
This study (HEK293F)	EGF_9min	This study (HEK293F) 9min	Q8NCF5_S198	-0.1097097962466904	20.30054874008805	-2.9269072859596363	0.0102782237706358	0.0282482674309906	S	Q8NCF5	NFATC2IP	S198	NFATC2IP_S198	9	*
This study (HEK293F)	EGF_9min	This study (HEK293F) 9min	Q9BUB5_S39	0.2870882662624758	18.389841258164253	2.9267289644245094	0.0102819668415359	0.0282567559781333	S	Q9BUB5	MKNK1	S39	MKNK1_S39	9	*
This study (HEK293F)	EGF_9min	This study (HEK293F) 9min	Q8IYH5_S130	-0.1175222496174939	21.75240375289572	-2.926672786024397	0.0102831463342906	0.0282581987038803	S	Q8IYH5	ZZZ3	S130	ZZZ3_S130	9	*
This study (HEK293F)	EGF_9min	This study (HEK293F) 9min	Q5UIP0_S1149	-0.1330603958399763	19.815622094247168	-2.9265434401138264	0.0102858625173489	0.0282638638189933	S	Q5UIP0	RIF1	S1149	RIF1_S1149	9	*
This study (HEK293F)	EGF_9min	This study (HEK293F) 9min	Q96HE9_S344	0.1206021981958187	17.1395532495846	2.9261334541037622	0.0102944766026856	0.0282857336501208	S	Q96HE9	PRR11	S344	PRR11_S344	9	*
This study (HEK293F)	EGF_9min	This study (HEK293F) 9min	Q9UNZ2_S272	0.1299881902591479	17.259552717197572	2.9259483359160336	0.010298368372726	0.0282946262010992	S	Q9UNZ2	NSFL1C	S272	NSFL1C_S272	9	*
This study (HEK293F)	EGF_9min	This study (HEK293F) 9min	Q9UPW0_T51	0.2892970902139922	21.441988140853944	2.925615837489714	0.0103053621539546	0.0283120398113163	T	Q9UPW0	FOXJ3	T51	FOXJ3_T51	9	*
This study (HEK293F)	EGF_9min	This study (HEK293F) 9min	Q8TED9_S329	0.153825842045709	20.934538885925427	2.925221421232448	0.0103136643375766	0.0283330455656996	S	Q8TED9	AFAP1L1	S329	AFAP1L1_S329	9	*
This study (HEK293F)	EGF_9min	This study (HEK293F) 9min	O96028_T35	0.1536806940735715	20.39532876884785	2.925131417792351	0.0103155597625028	0.0283359229427297	T	O96028	NSD2	T35	NSD2_T35	9	*
This study (HEK293F)	EGF_9min	This study (HEK293F) 9min	Q92615_S620	-0.2288993370031349	19.01279363662061	-2.925109357842088	0.0103160243853667	0.0283359229427297	S	Q92615	LARP4B	S620	LARP4B_S620	9	*
This study (HEK293F)	EGF_9min	This study (HEK293F) 9min	Q9P0U3_S108	-0.1403973153120929	18.499896362859182	-2.9241259802999795	0.0103367569089703	0.0283910644944261	S	Q9P0U3	SENP1	S108	SENP1_S108	9	*
This study (HEK293F)	EGF_9min	This study (HEK293F) 9min	Q6PJF5_S227	-0.1767676623720433	18.880416162860413	-2.9234606389330766	0.0103508073805289	0.0284278471912821	S	Q6PJF5	RHBDF2	S227	RHBDF2_S227	9	*
This study (HEK293F)	EGF_9min	This study (HEK293F) 9min	Q9NR45_S248	0.1593535622872135	14.856219884232294	2.9233623710059065	0.0103528841536588	0.0284299913217897	S	Q9NR45	NANS	S248	NANS_S248	9	*
This study (HEK293F)	EGF_9min	This study (HEK293F) 9min	Q9Y618_T1455	-0.1939917355592868	18.290647189603327	-2.923346090523101	0.0103532282611915	0.0284299913217897	T	Q9Y618	NCOR2	T1455	NCOR2_T1455	9	*
This study (HEK293F)	EGF_9min	This study (HEK293F) 9min	Q9Y3R0_S433	-0.13560207486967	19.149688211538272	-2.9233302268565406	0.0103535635695673	0.0284299913217897	S	Q9Y3R0	GRIP1	S433	GRIP1_S433	9	*
This study (HEK293F)	EGF_9min	This study (HEK293F) 9min	Q99700_S213	-0.138854144246018	18.353891440550644	-2.9231253056684943	0.0103578959179531	0.0284400787561503	S	Q99700	ATXN2	S213	ATXN2_S213	9	*
This study (HEK293F)	EGF_9min	This study (HEK293F) 9min	Q8IY92_S1469	0.1740828791454376	22.63001753514487	2.9228716419792744	0.0103632612120943	0.0284530009266112	S	Q8IY92	SLX4	S1469	SLX4_S1469	9	*
This study (HEK293F)	EGF_9min	This study (HEK293F) 9min	P05114_S8	-0.130381785161056	23.956192418085028	-2.9227413998883365	0.0103660170454095	0.028458757466521	S	P05114	HMGN1	S8	HMGN1_S8	9	*
This study (HEK293F)	EGF_9min	This study (HEK293F) 9min	P49454_S876	-0.1697874383324276	18.560684456820056	-2.922600675578281	0.0103689954804334	0.0284651243639749	S	P49454	CENPF	S876	CENPF_S876	9	*
This study (HEK293F)	EGF_9min	This study (HEK293F) 9min	Q13492_T355	0.1369391201408838	17.648598464471743	2.9225501861790466	0.0103700642942524	0.0284662484638896	T	Q13492	PICALM	T355	PICALM_T355	9	*
This study (HEK293F)	EGF_9min	This study (HEK293F) 9min	O75157_S598	-0.2228869826760551	18.342475359597152	-2.922437837246447	0.0103724430035419	0.0284709679086349	S	O75157	TSC22D2	S598	TSC22D2_S598	9	*
This study (HEK293F)	EGF_9min	This study (HEK293F) 9min	Q4AC94_S339	0.2701161390731244	18.364438233790043	2.922089829345288	0.0103798145907141	0.0284877915781254	S	Q4AC94	C2CD3	S339	C2CD3_S339	9	*
This study (HEK293F)	EGF_9min	This study (HEK293F) 9min	Q9HC38_S146	-0.1212222229811956	17.360069971400343	-2.9220861848115893	0.010379891817193	0.0284877915781254	S	Q9HC38	GLOD4	S146	GLOD4_S146	9	*
This study (HEK293F)	EGF_9min	This study (HEK293F) 9min	Q12802_T1930	0.1745883687566021	16.035434075918275	2.921705637259066	0.0103879585871785	0.0285063636175364	T	Q12802	AKAP13	T1930	AKAP13_T1930	9	*
This study (HEK293F)	EGF_9min	This study (HEK293F) 9min	Q92576_S1758	-0.2574804668336696	20.464713656815142	-2.921689424565427	0.0103883023966338	0.0285063636175364	S	Q92576	PHF3	S1758	PHF3_S1758	9	*
This study (HEK293F)	EGF_9min	This study (HEK293F) 9min	O60566_S384	0.1538526663988833	20.54990652611595	2.921673524916254	0.010388639578411	0.0285063636175364	S	O60566	BUB1B	S384	BUB1B_S384	9	*
This study (HEK293F)	EGF_9min	This study (HEK293F) 9min	Q5VZ89_S1297	-0.1267637777418215	21.70628680038649	-2.921514082785499	0.0103920214383444	0.0285138311775712	S	Q5VZ89	DENND4C	S1297	DENND4C_S1297	9	*
This study (HEK293F)	EGF_9min	This study (HEK293F) 9min	Q7Z7G8_S107	0.2275841992267473	17.283673614398648	2.920939767537174	0.0104042119183818	0.0285454655162822	S	Q7Z7G8	VPS13B	S107	VPS13B_S107	9	*
This study (HEK293F)	EGF_9min	This study (HEK293F) 9min	Q9Y618_S1025	-0.1052736345305369	23.141249915859195	-2.920701977820064	0.0104092633602206	0.0285575100917688	S	Q9Y618	NCOR2	S1025	NCOR2_S1025	9	*
This study (HEK293F)	EGF_9min	This study (HEK293F) 9min	Q68D20_S149	-0.1952834008781039	19.99032922479423	-2.920624114666552	0.0104109179526214	0.0285602345715135	S	Q68D20	PMS2CL	S149	PMS2CL_S149	9	*
This study (HEK293F)	EGF_9min	This study (HEK293F) 9min	P38398_S1280	-0.150012218431673	20.641327633154766	-2.920172912200804	0.0104205110691824	0.0285847350467553	S	P38398	BRCA1	S1280	BRCA1_S1280	9	*
This study (HEK293F)	EGF_9min	This study (HEK293F) 9min	Q12816_S155	0.1242767085949907	21.47301099881675	2.920085683085765	0.0104223666632219	0.0285880087876711	S	Q12816	TRO	S155	TRO_S155	9	*
This study (HEK293F)	EGF_9min	This study (HEK293F) 9min	Q6PJF5_T175	-0.173964457180741	16.18154027290383	-2.919901728812968	0.0104262809159548	0.0285958739686179	T	Q6PJF5	RHBDF2	T175	RHBDF2_T175	9	*
This study (HEK293F)	EGF_9min	This study (HEK293F) 9min	Q1ED39_S265	0.1436074272941248	18.728164735808573	2.9198886736968293	0.0104265587625418	0.0285958739686179	S	Q1ED39	KNOP1	S265	KNOP1_S265	9	*
This study (HEK293F)	EGF_9min	This study (HEK293F) 9min	O60885_S1083	-0.1753738841042427	23.229445164269	-2.919700302047485	0.0104305686033191	0.0286050542386903	S	O60885	BRD4	S1083	BRD4_S1083	9	*
This study (HEK293F)	EGF_9min	This study (HEK293F) 9min	Q8IYW5_S481	0.4294677635520756	19.575892976769747	2.919536808741801	0.0104340500839898	0.0286127844465305	S	Q8IYW5	RNF168	S481	RNF168_S481	9	*
This study (HEK293F)	EGF_9min	This study (HEK293F) 9min	Q14C86_S790	-0.1780432046535267	19.45092424016096	-2.919448770524359	0.0104359252693914	0.028616109087374	S	Q14C86	GAPVD1	S790	GAPVD1_S790	9	*
This study (HEK293F)	EGF_9min	This study (HEK293F) 9min	Q9UEE9_S222	-0.1221627196103938	18.187413462369783	-2.919233705620297	0.0104405074670527	0.0286268556701723	S	Q9UEE9	CFDP1	S222	CFDP1_S222	9	*
This study (HEK293F)	EGF_9min	This study (HEK293F) 9min	O15042_S9	-0.2388183495883638	20.146034261505307	-2.919043971226474	0.0104445516024509	0.0286361256673791	S	O15042	U2SURP	S9	U2SURP_S9	9	*
This study (HEK293F)	EGF_9min	This study (HEK293F) 9min	Q5XKK7_S91	-0.1527010272945013	20.72344100523884	-2.918774028136565	0.0104503080023598	0.028650088753739	S	Q5XKK7	FAM219B	S91	FAM219B_S91	9	*
This study (HEK293F)	EGF_9min	This study (HEK293F) 9min	Q9UMZ2_S809	-0.1868277615193889	21.73525107649193	-2.9183046668798105	0.0104603242769962	0.0286736532931603	S	Q9UMZ2	SYNRG	S809	SYNRG_S809	9	*
This study (HEK293F)	EGF_9min	This study (HEK293F) 9min	Q8TB52_Y107	-0.1180583122601568	20.8896880670578	-2.9182802937797634	0.0104608446605933	0.0286736532931603	Y	Q8TB52	FBXO30	Y107	FBXO30_Y107	9	*
This study (HEK293F)	EGF_9min	This study (HEK293F) 9min	P35269_S406	-0.2248044449039916	18.687037627245765	-2.9182779010771145	0.0104608957479169	0.0286736532931603	S	P35269	GTF2F1	S406	GTF2F1_S406	9	*
This study (HEK293F)	EGF_9min	This study (HEK293F) 9min	Q9BX63_S139	0.1758508002007843	18.525512663137896	2.9180636629998724	0.0104654709988256	0.028684373089341	S	Q9BX63	BRIP1	S139	BRIP1_S139	9	*
This study (HEK293F)	EGF_9min	This study (HEK293F) 9min	O15173_S90	-0.1238253871585683	18.39571690967167	-2.9179339172369825	0.0104682427894719	0.0286901488092848	S	O15173	PGRMC2	S90	PGRMC2_S90	9	*
This study (HEK293F)	EGF_9min	This study (HEK293F) 9min	Q96T58_S2493	0.1167741406060471	23.10478620159983	2.917875895728661	0.0104694825493593	0.0286917252498438	S	Q96T58	SPEN	S2493	SPEN_S2493	9	*
This study (HEK293F)	EGF_9min	This study (HEK293F) 9min	Q02224_S2608	-0.1181061708814894	21.72834256440128	-2.917820843722778	0.010470658991812	0.0286931279792125	S	Q02224	CENPE	S2608	CENPE_S2608	9	*
This study (HEK293F)	EGF_9min	This study (HEK293F) 9min	Q9NWA0_S53	-0.1612685345241331	22.71612702971154	-2.917710536104911	0.0104730166164791	0.028697767161708	S	Q9NWA0	MED9	S53	MED9_S53	9	*
This study (HEK293F)	EGF_9min	This study (HEK293F) 9min	Q99547_S110	-0.1887905565047596	18.55508922038041	-2.9168419450570053	0.0104915993040597	0.0287468622423985	S	Q99547	MPHOSPH6	S110	MPHOSPH6_S110	9	*
This study (HEK293F)	EGF_9min	This study (HEK293F) 9min	A8MZ97_S153	0.1288452632081771	18.281335702904546	2.916027473186785	0.0105090534319401	0.0287907026376743	S	A8MZ97	C2orf74	S153	C2orf74_S153	9	*
This study (HEK293F)	EGF_9min	This study (HEK293F) 9min	Q5W0B1_S543	-0.1891142926256144	17.67890247948161	-2.916001986298252	0.0105096000734179	0.0287907026376743	S	Q5W0B1	OBI1	S543	OBI1_S543	9	*
This study (HEK293F)	EGF_9min	This study (HEK293F) 9min	Q5W0B1_S546	-0.1891142926256144	17.67890247948161	-2.916001986298252	0.0105096000734179	0.0287907026376743	S	Q5W0B1	OBI1	S546	OBI1_S546	9	*
This study (HEK293F)	EGF_9min	This study (HEK293F) 9min	P40222_S515	0.6854483913211098	22.253375851970112	2.9155240571922825	0.010519855819379	0.0288169694274392	S	P40222	TXLNA	S515	TXLNA_S515	9	*
This study (HEK293F)	EGF_9min	This study (HEK293F) 9min	Q16659_T389	-0.2127350664825584	18.2561415984202	-2.9153024087253154	0.0105246154300236	0.028828178313402	T	Q16659	MAPK6	T389	MAPK6_T389	9	*
This study (HEK293F)	EGF_9min	This study (HEK293F) 9min	Q8WXI2_T809	-0.201968119042764	17.095946264683054	-2.915155965286868	0.0105277612654493	0.0288349657346006	T	Q8WXI2	CNKSR2	T809	CNKSR2_T809	9	*
This study (HEK293F)	EGF_9min	This study (HEK293F) 9min	Q9BZ72_S867	-0.1359997812061166	18.665008494312826	-2.915102237959935	0.0105289156433098	0.0288362981466796	S	Q9BZ72	PITPNM2	S867	PITPNM2_S867	9	*
This study (HEK293F)	EGF_9min	This study (HEK293F) 9min	Q9NPF5_S457	0.1243811504232077	20.55928996908139	2.91452537752046	0.0105413177817942	0.0288684334862786	S	Q9NPF5	DMAP1	S457	DMAP1_S457	9	*
This study (HEK293F)	EGF_9min	This study (HEK293F) 9min	Q9Y561_S617	-0.1749219106046808	15.419866154075264	-2.9144871379603474	0.0105421404126837	0.028868855142535	S	Q9Y561	LRP12	S617	LRP12_S617	9	*
This study (HEK293F)	EGF_9min	This study (HEK293F) 9min	P82094_S399	0.1783089495813001	20.495528461131045	2.914320573445804	0.0105457243737699	0.0288768379598619	S	P82094	TMF1	S399	TMF1_S399	9	*
This study (HEK293F)	EGF_9min	This study (HEK293F) 9min	O14681_S47	0.1414255497308048	21.36126525902999	2.914196454127637	0.0105483958175546	0.0288823212219116	S	O14681	EI24	S47	EI24_S47	9	*
This study (HEK293F)	EGF_9min	This study (HEK293F) 9min	O95456_T18	0.1559165235314417	21.48369021837566	2.9140068742541896	0.0105524774576655	0.0288916647699444	T	O95456	PSMG1	T18	PSMG1_T18	9	*
This study (HEK293F)	EGF_9min	This study (HEK293F) 9min	Q9H4G0_S784	0.2919117760133964	21.27199500384289	2.9139239655261915	0.0105542629611668	0.028894720931225	S	Q9H4G0	EPB41L1	S784	EPB41L1_S784	9	*
This study (HEK293F)	EGF_9min	This study (HEK293F) 9min	Q9H6F5_S66	-0.1839074092531127	24.6194730619244	-2.913760327914805	0.0105577878898073	0.0289025384791415	S	Q9H6F5	CCDC86	S66	CCDC86_S66	9	*
This study (HEK293F)	EGF_9min	This study (HEK293F) 9min	P06400_S794	-0.1027935519988858	22.35846238322482	-2.9137189646251183	0.0105586790812799	0.0289031454891694	S	P06400	RB1	S794	RB1_S794	9	*
This study (HEK293F)	EGF_9min	This study (HEK293F) 9min	P20042_T31	-0.1204645786087503	19.63163197890984	-2.9136378715275217	0.0105604264833974	0.0289060960498446	T	P20042	EIF2S2	T31	EIF2S2_T31	9	*
This study (HEK293F)	EGF_9min	This study (HEK293F) 9min	Q8IZD0_S77	-0.8646840204496726	19.080670591365624	-2.913560948946684	0.0105620842799259	0.0289063617824604	S	Q8IZD0	SAMD14	S77	SAMD14_S77	9	*
This study (HEK293F)	EGF_9min	This study (HEK293F) 9min	O43166_S1588	-0.1959980862415378	18.419386402567923	-2.9135401691086016	0.0105625321600985	0.0289063617824604	S	O43166	SIPA1L1	S1588	SIPA1L1_S1588	9	*
This study (HEK293F)	EGF_9min	This study (HEK293F) 9min	O43166_Y1590	-0.1959980862415378	18.419386402567923	-2.9135401691086016	0.0105625321600985	0.0289063617824604	Y	O43166	SIPA1L1	Y1590	SIPA1L1_Y1590	9	*
This study (HEK293F)	EGF_9min	This study (HEK293F) 9min	Q86XL3_Y918	-0.1466454095029554	21.265305860538334	-2.913097433832552	0.010572079106587	0.0289298917313118	Y	Q86XL3	ANKLE2	Y918	ANKLE2_Y918	9	*
This study (HEK293F)	EGF_9min	This study (HEK293F) 9min	Q9HAW4_S704	-0.1742934228169055	20.59767348302372	-2.913079301817745	0.0105724702769407	0.0289298917313118	S	Q9HAW4	CLSPN	S704	CLSPN_S704	9	*
This study (HEK293F)	EGF_9min	This study (HEK293F) 9min	Q9UIK4_S349	-0.1238319493735886	18.92165734038683	-2.9129460416314896	0.0105753455945543	0.0289359256416305	S	Q9UIK4	DAPK2	S349	DAPK2_S349	9	*
This study (HEK293F)	EGF_9min	This study (HEK293F) 9min	Q8WZ64_S147	-0.1012200250484802	19.781347383824787	-2.9125220494194326	0.0105844990387539	0.0289591357097061	S	Q8WZ64	ARAP2	S147	ARAP2_S147	9	*
This study (HEK293F)	EGF_9min	This study (HEK293F) 9min	Q86US8_S870	-0.128964055915322	22.49407268501281	-2.912409750293429	0.0105869247281087	0.0289639368995227	S	Q86US8	SMG6	S870	SMG6_S870	9	*
This study (HEK293F)	EGF_9min	This study (HEK293F) 9min	Q6RI45_S1554	-0.8688884571112148	18.358386756844624	-2.9123322327341863	0.0105885994437053	0.0289666830808855	S	Q6RI45	BRWD3	S1554	BRWD3_S1554	9	*
This study (HEK293F)	EGF_9min	This study (HEK293F) 9min	Q15172_S49	-0.1164276898744951	19.17919751980725	-2.912151133397309	0.0105925129838047	0.0289750837625543	S	Q15172	PPP2R5A	S49	PPP2R5A_S49	9	*
This study (HEK293F)	EGF_9min	This study (HEK293F) 9min	Q6ZU80_S167	-0.2496350591095222	19.031832785512904	-2.91203761892786	0.0105949667415428	0.0289750837625543	S	Q6ZU80	CEP128	S167	CEP128_S167	9	*
This study (HEK293F)	EGF_9min	This study (HEK293F) 9min	Q9Y4B5_S741	-0.1318771138936547	19.736175842007256	-2.912034883394672	0.0105950258803781	0.0289750837625543	S	Q9Y4B5	MTCL1	S741	MTCL1_S741	9	*
This study (HEK293F)	EGF_9min	This study (HEK293F) 9min	Q9Y4B5_S745	-0.1318771138936547	19.736175842007256	-2.912034883394672	0.0105950258803781	0.0289750837625543	S	Q9Y4B5	MTCL1	S745	MTCL1_S745	9	*
This study (HEK293F)	EGF_9min	This study (HEK293F) 9min	Q9Y4B5_S749	-0.1318771138936547	19.736175842007256	-2.912034883394672	0.0105950258803781	0.0289750837625543	S	Q9Y4B5	MTCL1	S749	MTCL1_S749	9	*
This study (HEK293F)	EGF_9min	This study (HEK293F) 9min	P12956_T302	0.176967194361854	15.662772592341527	2.9119492400549727	0.0105968775462872	0.0289783120840768	T	P12956	XRCC6	T302	XRCC6_T302	9	*
This study (HEK293F)	EGF_9min	This study (HEK293F) 9min	Q06265_Y175	-0.4095847526712646	17.664918319985162	-2.9114455830166373	0.0106077733444037	0.0290062705916325	Y	Q06265	EXOSC9	Y175	EXOSC9_Y175	9	*
This study (HEK293F)	EGF_9min	This study (HEK293F) 9min	Q8IXZ2_S881	0.1729636134262193	17.934647225124973	2.9113157909069414	0.0106105829580611	0.0290121158094575	S	Q8IXZ2	ZC3H3	S881	ZC3H3_S881	9	*
This study (HEK293F)	EGF_9min	This study (HEK293F) 9min	Q8NC44_T329	0.1141606929113443	17.796482373094946	2.911238075958412	0.0106122656038173	0.0290148790563744	T	Q8NC44	RETREG2	T329	RETREG2_T329	9	*
This study (HEK293F)	EGF_9min	This study (HEK293F) 9min	Q8TCG1_T585	-0.2034452422222621	20.409916754612187	-2.9110613956825726	0.0106160919680913	0.0290235026994917	T	Q8TCG1	CIP2A	T585	CIP2A_T585	9	*
This study (HEK293F)	EGF_9min	This study (HEK293F) 9min	P28715_T528	0.1513504567655985	19.03491521130497	2.9107164441706166	0.0106235664669649	0.029040456314826	T	P28715	ERCC5	T528	ERCC5_T528	9	*
This study (HEK293F)	EGF_9min	This study (HEK293F) 9min	Q13469_S326	-0.1318421949295469	23.14758993921943	-2.910713122636768	0.010623638463806	0.029040456314826	S	Q13469	NFATC2	S326	NFATC2_S326	9	*
This study (HEK293F)	EGF_9min	This study (HEK293F) 9min	Q6NUK4_T201	0.2694976397325419	20.011862101928603	2.9105182045274494	0.0106278643009208	0.0290501686184208	T	Q6NUK4	REEP3	T201	REEP3_T201	9	*
This study (HEK293F)	EGF_9min	This study (HEK293F) 9min	Q15334_S961	0.300480809126757	19.86419109443323	2.9104793620443803	0.0106287066046423	0.0290506317389737	S	Q15334	LLGL1	S961	LLGL1_S961	9	*
This study (HEK293F)	EGF_9min	This study (HEK293F) 9min	Q9BZC7_S1327	-0.1306638244418536	18.976284247181603	-2.910144172523004	0.0106359779380354	0.0290668256422801	S	Q9BZC7	ABCA2	S1327	ABCA2_S1327	9	*
This study (HEK293F)	EGF_9min	This study (HEK293F) 9min	Q9BZC7_S1331	-0.1306638244418536	18.976284247181603	-2.910144172523004	0.0106359779380354	0.0290668256422801	S	Q9BZC7	ABCA2	S1331	ABCA2_S1331	9	*
This study (HEK293F)	EGF_9min	This study (HEK293F) 9min	Q6X4W1_T278	-0.23154975241642	17.66133719250991	-2.9100244527345267	0.0106385762209691	0.0290720861930577	T	Q6X4W1	NSMF	T278	NSMF_T278	9	*
This study (HEK293F)	EGF_9min	This study (HEK293F) 9min	Q03111_S361	-0.1293351009838161	19.916608857637552	-2.909709499521806	0.0106454146236149	0.0290889323392374	S	Q03111	MLLT1	S361	MLLT1_S361	9	*
This study (HEK293F)	EGF_9min	This study (HEK293F) 9min	Q9NYV4_S393	0.2804376076009838	14.859151916851024	2.909629851686774	0.0106471446525578	0.0290918184437397	S	Q9NYV4	CDK12	S393	CDK12_S393	9	*
This study (HEK293F)	EGF_9min	This study (HEK293F) 9min	Q9Y6V0_S429	-0.2956951087011159	16.085002529126896	-2.9095450145226627	0.0106489877008734	0.0290950129728839	S	Q9Y6V0	PCLO	S429	PCLO_S429	9	*
This study (HEK293F)	EGF_9min	This study (HEK293F) 9min	Q9UPQ4_S65	-0.1306716435346544	19.180989296541675	-2.909134307067996	0.0106579145383507	0.0291175601011677	S	Q9UPQ4	TRIM35	S65	TRIM35_S65	9	*
This study (HEK293F)	EGF_9min	This study (HEK293F) 9min	O60333_T1650	0.1136626027932692	20.74035190535682	2.9086561989730813	0.0106683155546528	0.0291434404097391	T	O60333	KIF1B	T1650	KIF1B_T1650	9	*
This study (HEK293F)	EGF_9min	This study (HEK293F) 9min	Q86VM9_S791	0.1288931131340902	18.630050433035773	2.908636809803267	0.0106687375660334	0.0291434404097391	S	Q86VM9	ZC3H18	S791	ZC3H18_S791	9	*
This study (HEK293F)	EGF_9min	This study (HEK293F) 9min	Q96PV0_S109	-0.1784396223181943	22.585925332600475	-2.9085404695801698	0.0106708346831076	0.0291465203599627	S	Q96PV0	SYNGAP1	S109	SYNGAP1_S109	9	*
This study (HEK293F)	EGF_9min	This study (HEK293F) 9min	P38398_S1497	-0.2020089481699827	19.753244087185	-2.908522988427549	0.0106712152529284	0.0291465203599627	S	P38398	BRCA1	S1497	BRCA1_S1497	9	*
This study (HEK293F)	EGF_9min	This study (HEK293F) 9min	Q05682_S656	0.4199760349109454	16.4119016260606	2.9082490025607166	0.0106771817381755	0.029159432362277	S	Q05682	CALD1	S656	CALD1_S656	9	*
This study (HEK293F)	EGF_9min	This study (HEK293F) 9min	O15550_S824	-0.1638969840435464	17.523437168367188	-2.908243875359758	0.0106772934223198	0.029159432362277	S	O15550	KDM6A	S824	KDM6A_S824	9	*
This study (HEK293F)	EGF_9min	This study (HEK293F) 9min	Q9HC52_S332	0.1309642297854729	17.575526943314905	2.90820887672567	0.0106780558166179	0.0291596699447604	S	Q9HC52	CBX8	S332	CBX8_S332	9	*
This study (HEK293F)	EGF_9min	This study (HEK293F) 9min	Q3KQU3_S517	-0.1096627456423462	20.80168903130054	-2.908082846172312	0.0106808016492834	0.029165323534638	S	Q3KQU3	MAP7D1	S517	MAP7D1_S517	9	*
This study (HEK293F)	EGF_9min	This study (HEK293F) 9min	O14976_S834	-0.1817805335131801	19.589094844844308	-2.907833030865392	0.010686246423842	0.0291783457565746	S	O14976	GAK	S834	GAK_S834	9	*
This study (HEK293F)	EGF_9min	This study (HEK293F) 9min	P42858_S642	-0.1437491301219182	18.871159417295697	-2.9072578492945484	0.0106987929300667	0.0292107560844053	S	P42858	HTT	S642	HTT_S642	9	*
This study (HEK293F)	EGF_9min	This study (HEK293F) 9min	Q99536_S44	0.1440995291835634	19.456886755649663	2.9071783579734123	0.0107005280152341	0.0292136459168913	S	Q99536	VAT1	S44	VAT1_S44	9	*
This study (HEK293F)	EGF_9min	This study (HEK293F) 9min	Q92945_S129	0.1532629900754187	17.909012809619572	2.9070677478620017	0.0107029427985289	0.0292183909189812	S	Q92945	KHSRP	S129	KHSRP_S129	9	*
This study (HEK293F)	EGF_9min	This study (HEK293F) 9min	Q562F6_S1089	0.1054123595460474	18.527869500210347	2.9070095974700605	0.0107042125215534	0.0292200095729356	S	Q562F6	SGO2	S1089	SGO2_S1089	9	*
This study (HEK293F)	EGF_9min	This study (HEK293F) 9min	Q92560_S596	-0.1416268172964336	20.00966635870573	-2.906954910181291	0.0107054067614116	0.0292207781376618	S	Q92560	BAP1	S596	BAP1_S596	9	*
This study (HEK293F)	EGF_9min	This study (HEK293F) 9min	Q9Y618_T1383	-0.1220327016398989	17.110567270520693	-2.90692192806509	0.0107061270750155	0.0292207781376618	T	Q9Y618	NCOR2	T1383	NCOR2_T1383	9	*
This study (HEK293F)	EGF_9min	This study (HEK293F) 9min	Q96JQ2_T532	-0.1956554642324004	15.824732664369334	-2.906903730845935	0.0107065245138201	0.0292207781376618	T	Q96JQ2	CLMN	T532	CLMN_T532	9	*
This study (HEK293F)	EGF_9min	This study (HEK293F) 9min	Q6UB99_S944	0.3018760254729749	13.432735766686609	2.906448293372146	0.0107164762518821	0.0292460901200227	S	Q6UB99	ANKRD11	S944	ANKRD11_S944	9	*
This study (HEK293F)	EGF_9min	This study (HEK293F) 9min	Q8IV50_S24	-0.201955280236092	21.57421194359162	-2.90630149998493	0.0107196857505661	0.0292529999743973	S	Q8IV50	LYSMD2	S24	LYSMD2_S24	9	*
This study (HEK293F)	EGF_9min	This study (HEK293F) 9min	O43432_S1190	-0.114380125579192	18.62902416956041	-2.9060954740566896	0.0107241918962735	0.0292634471577369	S	O43432	EIF4G3	S1190	EIF4G3_S1190	9	*
This study (HEK293F)	EGF_9min	This study (HEK293F) 9min	Q9P0V9_S440	-0.1726365765386788	15.702500819727645	-2.906038645686853	0.0107254351571379	0.0292649900445095	S	Q9P0V9	SEPTIN10	S440	SEPTIN10_S440	9	*
This study (HEK293F)	EGF_9min	This study (HEK293F) 9min	Q96RU3_S497	-0.1140453979218207	20.90743757539732	-2.905930738150802	0.0107277962882784	0.0292695827192957	S	Q96RU3	FNBP1	S497	FNBP1_S497	9	*
This study (HEK293F)	EGF_9min	This study (HEK293F) 9min	O95425_S1234	0.2396536843900261	15.569967079764	2.905786718928173	0.0107309483722804	0.0292726331600957	S	O95425	SVIL	S1234	SVIL_S1234	9	*
This study (HEK293F)	EGF_9min	This study (HEK293F) 9min	O95425_T1227	0.2396536843900261	15.569967079764	2.905786718928173	0.0107309483722804	0.0292726331600957	T	O95425	SVIL	T1227	SVIL_T1227	9	*
This study (HEK293F)	EGF_9min	This study (HEK293F) 9min	O95425_T1230	0.2396536843900261	15.569967079764	2.905786718928173	0.0107309483722804	0.0292726331600957	T	O95425	SVIL	T1230	SVIL_T1230	9	*
This study (HEK293F)	EGF_9min	This study (HEK293F) 9min	Q8N4C8_S535	-0.1545936232642439	18.718578768707097	-2.9056467076740176	0.0107340136027902	0.0292791447616165	S	Q8N4C8	MINK1	S535	MINK1_S535	9	*
This study (HEK293F)	EGF_9min	This study (HEK293F) 9min	Q9H3S7_S1473	-0.183326384578244	18.181729676438497	-2.905407918716707	0.0107392433211906	0.0292897169838647	S	Q9H3S7	PTPN23	S1473	PTPN23_S1473	9	*
This study (HEK293F)	EGF_9min	This study (HEK293F) 9min	Q9C0F0_S995	-0.1052086008208625	17.877801517515095	-2.905407782632609	0.0107392463022786	0.0292897169838647	S	Q9C0F0	ASXL3	S995	ASXL3_S995	9	*
This study (HEK293F)	EGF_9min	This study (HEK293F) 9min	Q8WUB8_S36	-0.1864235114422285	22.609906799856446	-2.9053297972643617	0.0107409547997523	0.0292925262159375	S	Q8WUB8	PHF10	S36	PHF10_S36	9	*
This study (HEK293F)	EGF_9min	This study (HEK293F) 9min	O94915_S1337	-0.1461033109789937	21.02400777281981	-2.905246399568867	0.0107427821637997	0.0292956592432978	S	O94915	FRYL	S1337	FRYL_S1337	9	*
This study (HEK293F)	EGF_9min	This study (HEK293F) 9min	O75122_S370	-0.1346616992195279	26.210194207103125	-2.9051228140079	0.0107454906604159	0.0293011945792204	S	O75122	CLASP2	S370	CLASP2_S370	9	*
This study (HEK293F)	EGF_9min	This study (HEK293F) 9min	Q99569_S461	-0.1636500450488931	20.54056603764356	-2.9049781893556	0.0107486610958577	0.0293079887680032	S	Q99569	PKP4	S461	PKP4_S461	9	*
This study (HEK293F)	EGF_9min	This study (HEK293F) 9min	O94875_T860	-0.2596203558645911	22.07427018228909	-2.904829772117298	0.0107519156214756	0.0293150113698508	T	O94875	SORBS2	T860	SORBS2_T860	9	*
This study (HEK293F)	EGF_9min	This study (HEK293F) 9min	P04626_T1052	-0.1245785447619773	18.22425376991029	-2.9045445755414003	0.0107581721758793	0.0293302175752345	T	P04626	ERBB2	T1052	ERBB2_T1052	9	*
This study (HEK293F)	EGF_9min	This study (HEK293F) 9min	Q9HCE3_S1009	-0.2214730909107203	22.56365578198385	-2.9042597177210623	0.0107644248478372	0.0293449434476805	S	Q9HCE3	ZNF532	S1009	ZNF532_S1009	9	*
This study (HEK293F)	EGF_9min	This study (HEK293F) 9min	Q12888_S860	0.1842403918339208	17.004100339918864	2.9042056237156664	0.0107656126202763	0.0293449434476805	S	Q12888	TP53BP1	S860	TP53BP1_S860	9	*
This study (HEK293F)	EGF_9min	This study (HEK293F) 9min	Q12888_T859	0.1842403918339208	17.004100339918864	2.9042056237156664	0.0107656126202763	0.0293449434476805	T	Q12888	TP53BP1	T859	TP53BP1_T859	9	*
This study (HEK293F)	EGF_9min	This study (HEK293F) 9min	Q14151_S194	-0.2175603162765682	19.24374480441889	-2.9036496142303645	0.0107778286537935	0.0293746738710724	S	Q14151	SAFB2	S194	SAFB2_S194	9	*
This study (HEK293F)	EGF_9min	This study (HEK293F) 9min	O00479_S29	-0.2091296495056021	19.81447258054741	-2.9036472599012693	0.0107778804093125	0.0293746738710724	S	O00479	HMGN4	S29	HMGN4_S29	9	*
This study (HEK293F)	EGF_9min	This study (HEK293F) 9min	Q9ULJ8_S160	-0.1278848240224448	20.95030370261492	-2.9034249258089257	0.0107827691020744	0.0293861427353213	S	Q9ULJ8	PPP1R9A	S160	PPP1R9A_S160	9	*
This study (HEK293F)	EGF_9min	This study (HEK293F) 9min	Q8TF01_S706	-0.121581076107109	20.88336915014736	-2.9029190899136803	0.0107938995150043	0.0294146195582147	S	Q8TF01	PNISR	S706	PNISR_S706	9	*
This study (HEK293F)	EGF_9min	This study (HEK293F) 9min	Q9Y678_S593	-0.1339938944371681	19.340228004167816	-2.902854176861171	0.0107953286738101	0.0294166574200378	S	Q9Y678	COPG1	S593	COPG1_S593	9	*
This study (HEK293F)	EGF_9min	This study (HEK293F) 9min	Q8WWI1_T858	0.1502455924336168	16.745874602584838	2.9028225390227664	0.0107960252955397	0.0294166990286926	T	Q8WWI1	LMO7	T858	LMO7_T858	9	*
This study (HEK293F)	EGF_9min	This study (HEK293F) 9min	Q7Z4V5_S490	-0.2544247290060859	22.970936095513704	-2.902306308103589	0.0108073981945836	0.0294458292094506	S	Q7Z4V5	HDGFL2	S490	HDGFL2_S490	9	*
This study (HEK293F)	EGF_9min	This study (HEK293F) 9min	O14686_S1858	-0.1107974446483552	21.72061922954914	-2.9022253315787783	0.0108091832206324	0.0294488342504943	S	O14686	KMT2D	S1858	KMT2D_S1858	9	*
This study (HEK293F)	EGF_9min	This study (HEK293F) 9min	P55201_S77	0.1912085404721679	20.70335155084334	2.902181665625537	0.010810145901345	0.0294491384713229	S	P55201	BRPF1	S77	BRPF1_S77	9	*
This study (HEK293F)	EGF_9min	This study (HEK293F) 9min	Q6P9B6_S440	0.1537607934527152	16.841239676613498	2.902127453915242	0.0108113411954062	0.0294491384713229	S	Q6P9B6	MEAK7	S440	MEAK7_S440	9	*
This study (HEK293F)	EGF_9min	This study (HEK293F) 9min	Q6P9B6_S443	0.1537607934527152	16.841239676613498	2.902127453915242	0.0108113411954062	0.0294491384713229	S	Q6P9B6	MEAK7	S443	MEAK7_S443	9	*
This study (HEK293F)	EGF_9min	This study (HEK293F) 9min	O75151_S899	0.1246939987975572	23.13375061434855	2.9019976448276066	0.0108142038327406	0.0294550776780484	S	O75151	PHF2	S899	PHF2_S899	9	*
This study (HEK293F)	EGF_9min	This study (HEK293F) 9min	O43526_S507	0.4150287077803138	14.836565385424406	2.901597838663012	0.01082302527828	0.0294772453548108	S	O43526	KCNQ2	S507	KCNQ2_S507	9	*
This study (HEK293F)	EGF_9min	This study (HEK293F) 9min	O95721_S185	0.2359553020782883	17.775529584369803	2.901350353879793	0.0108284893787093	0.0294870325283223	S	O95721	SNAP29	S185	SNAP29_S185	9	*
This study (HEK293F)	EGF_9min	This study (HEK293F) 9min	Q16254_S244	0.2221336268938856	18.440195018283173	2.90134859359072	0.0108285282529518	0.0294870325283223	S	Q16254	E2F4	S244	E2F4_S244	9	*
This study (HEK293F)	EGF_9min	This study (HEK293F) 9min	Q96JM3_S471	-0.1457662552928234	18.88269073667988	-2.9013258878214043	0.0108290296996164	0.0294870325283223	S	Q96JM3	CHAMP1	S471	CHAMP1_S471	9	*
This study (HEK293F)	EGF_9min	This study (HEK293F) 9min	Q5SW79_S472	-0.2657267734507194	18.66484150438457	-2.901311352614929	0.0108293507149923	0.0294870325283223	S	Q5SW79	CEP170	S472	CEP170_S472	9	*
This study (HEK293F)	EGF_9min	This study (HEK293F) 9min	P68543_S53	-0.1231312285716335	18.011972553568903	-2.901266945654821	0.0108303315165824	0.0294878434065037	S	P68543	UBXN2A	S53	UBXN2A_S53	9	*
This study (HEK293F)	EGF_9min	This study (HEK293F) 9min	Q06418_S869	0.1489243883843123	19.091642521445667	2.900973930523912	0.0108368054178949	0.0295036093525158	S	Q06418	TYRO3	S869	TYRO3_S869	9	*
This study (HEK293F)	EGF_9min	This study (HEK293F) 9min	Q8N3A8_S434	0.1315964826385887	20.35579814221937	2.90082801114442	0.0108400307823353	0.029510529604423	S	Q8N3A8	PARP8	S434	PARP8_S434	9	*
This study (HEK293F)	EGF_9min	This study (HEK293F) 9min	O43493_S224	-0.1332081778403093	18.864894240230274	-2.9003084779081063	0.0108515220226674	0.0295399503030672	S	O43493	TGOLN2	S224	TGOLN2_S224	9	*
This study (HEK293F)	EGF_9min	This study (HEK293F) 9min	Q9BZL6_S876	0.2571038862588608	19.54905087770621	2.9002678305421763	0.0108524215785957	0.0295405364878818	S	Q9BZL6	PRKD2	S876	PRKD2_S876	9	*
This study (HEK293F)	EGF_9min	This study (HEK293F) 9min	Q96B01_S139	0.156398888795934	16.4103588729052	2.8998490944267017	0.0108616927543989	0.0295639089004174	S	Q96B01	RAD51AP1	S139	RAD51AP1_S139	9	*
This study (HEK293F)	EGF_9min	This study (HEK293F) 9min	Q9UPR0_T91	-0.7125346473392877	15.70958989258825	-2.899744750932921	0.0108640042119175	0.0295670564899692	T	Q9UPR0	PLCL2	T91	PLCL2_T91	9	*
This study (HEK293F)	EGF_9min	This study (HEK293F) 9min	Q16181_S334	-0.2032020531813039	21.874192263085867	-2.899735063364827	0.0108642188390437	0.0295670564899692	S	Q16181	SEPTIN7	S334	SEPTIN7_S334	9	*
This study (HEK293F)	EGF_9min	This study (HEK293F) 9min	Q8TDJ6_S2399	0.1665908541824663	17.754749560889486	2.8994767795307315	0.0108699426189739	0.0295807691542124	S	Q8TDJ6	DMXL2	S2399	DMXL2_S2399	9	*
This study (HEK293F)	EGF_9min	This study (HEK293F) 9min	Q8N5U6_S110	0.566741023352094	20.70832692351208	2.899299506431552	0.0108738728388281	0.0295895995174314	S	Q8N5U6	RNF10	S110	RNF10_S110	9	*
This study (HEK293F)	EGF_9min	This study (HEK293F) 9min	Q9UQ35_S1864	-0.2491059988118742	15.504062141219222	-2.8992471281271968	0.0108750343535695	0.0295908951396617	S	Q9UQ35	SRRM2	S1864	SRRM2_S1864	9	*
This study (HEK293F)	EGF_9min	This study (HEK293F) 9min	Q9Y2H6_T981	-0.1541883890901942	17.304307501768	-2.899184096724051	0.0108764322666253	0.029592304900309	T	Q9Y2H6	FNDC3A	T981	FNDC3A_T981	9	*
This study (HEK293F)	EGF_9min	This study (HEK293F) 9min	Q99567_T37	-0.1678987061660102	17.29133694290595	-2.8991619581758976	0.0108769232978877	0.029592304900309	T	Q99567	NUP88	T37	NUP88_T37	9	*
This study (HEK293F)	EGF_9min	This study (HEK293F) 9min	Q10570_S766	-0.108987605227778	22.625115531520056	-2.899130228431917	0.010877627098861	0.0295923549065046	S	Q10570	CPSF1	S766	CPSF1_S766	9	*
This study (HEK293F)	EGF_9min	This study (HEK293F) 9min	Q15067_S649	-0.1546574906285371	17.217282320946726	-2.898942967755723	0.0108817816543006	0.0296017920195814	S	Q15067	ACOX1	S649	ACOX1_S649	9	*
This study (HEK293F)	EGF_9min	This study (HEK293F) 9min	O00429_S529	-0.1279419364778249	19.981174950213	-2.8987012019882337	0.0108871477480291	0.0296145234925283	S	O00429	DNM1L	S529	DNM1L_S529	9	*
This study (HEK293F)	EGF_9min	This study (HEK293F) 9min	P28370_S441	-0.1400112737857952	17.304879202931843	-2.898574972258816	0.0108899504968658	0.0296202811536374	S	P28370	SMARCA1	S441	SMARCA1_S441	9	*
This study (HEK293F)	EGF_9min	This study (HEK293F) 9min	O75179_S2041	-0.2690492126016153	21.936402709685943	-2.898373770069771	0.0108944193571873	0.0296305695683008	S	O75179	ANKRD17	S2041	ANKRD17_S2041	9	*
This study (HEK293F)	EGF_9min	This study (HEK293F) 9min	O95359_S2134	0.2039558522914362	21.570986245989506	2.898123378060807	0.0108999832629313	0.0296438347964597	S	O95359	TACC2	S2134	TACC2_S2134	9	*
This study (HEK293F)	EGF_9min	This study (HEK293F) 9min	Q96BT3_S343	-0.2156672415242937	19.105590184558903	-2.897942361125919	0.0109040073279874	0.0296529108326108	S	Q96BT3	CENPT	S343	CENPT_S343	9	*
This study (HEK293F)	EGF_9min	This study (HEK293F) 9min	Q15723_S304	-0.2300084867787966	18.12332595117172	-2.8978820187224987	0.0109053490814391	0.029654691770615	S	Q15723	ELF2	S304	ELF2_S304	9	*
This study (HEK293F)	EGF_9min	This study (HEK293F) 9min	P08670_S39	-0.2250679010608536	25.30246811810684	-2.897801770829013	0.0109071336964061	0.029657676672669	S	P08670	VIM	S39	VIM_S39	9	*
This study (HEK293F)	EGF_9min	This study (HEK293F) 9min	Q12888_T804	-0.1710629778857608	16.951215403132363	-2.897754489291404	0.0109081853134291	0.0296586682235651	T	Q12888	TP53BP1	T804	TP53BP1_T804	9	*
This study (HEK293F)	EGF_9min	This study (HEK293F) 9min	A4D1P6_S293	-0.1706104292710897	19.841056922793776	-2.897654275674008	0.0109104145518128	0.0296628613261943	S	A4D1P6	WDR91	S293	WDR91_S293	9	*
This study (HEK293F)	EGF_9min	This study (HEK293F) 9min	O60331_S45	-0.3577325017120287	16.818825932358838	-2.897503135857954	0.0109137774778265	0.0296701359377672	S	O60331	PIP5K1C	S45	PIP5K1C_S45	9	*
This study (HEK293F)	EGF_9min	This study (HEK293F) 9min	Q9NXR8_T142	-0.1899885936678131	17.75243045115795	-2.8972953741023733	0.0109184019180135	0.029680838962871	T	Q9NXR8	ING3	T142	ING3_T142	9	*
This study (HEK293F)	EGF_9min	This study (HEK293F) 9min	Q15772_S488	-0.1323078395802674	19.18593279822416	-2.897194416766665	0.0109206497553505	0.0296850804342697	S	Q15772	SPEG	S488	SPEG_S488	9	*
This study (HEK293F)	EGF_9min	This study (HEK293F) 9min	P67809_S165	-0.1982166384143902	24.05059082909884	-2.8970517939929046	0.0109238260527817	0.0296905629852894	S	P67809	YBX1	S165	YBX1_S165	9	*
This study (HEK293F)	EGF_9min	This study (HEK293F) 9min	Q9NQW6_T472	-0.264291067581631	19.04704823640719	-2.8970420950940534	0.0109240420860083	0.0296905629852894	T	Q9NQW6	ANLN	T472	ANLN_T472	9	*
This study (HEK293F)	EGF_9min	This study (HEK293F) 9min	Q8IV63_S348	0.2165113385570851	14.96935904330408	2.896982237160521	0.010925375453635	0.0296910661083738	S	Q8IV63	VRK3	S348	VRK3_S348	9	*
This study (HEK293F)	EGF_9min	This study (HEK293F) 9min	Q9Y4K1_S348	0.2337228505880109	15.929558791789711	2.896972040114088	0.0109256026141598	0.0296910661083738	S	Q9Y4K1	CRYBG1	S348	CRYBG1_S348	9	*
This study (HEK293F)	EGF_9min	This study (HEK293F) 9min	P12036_S660	-0.290772552068681	24.56348129369341	-2.896628834211928	0.0109332509327791	0.0297099808516997	S	P12036	NEFH	S660	NEFH_S660	9	*
This study (HEK293F)	EGF_9min	This study (HEK293F) 9min	Q92945_S131	-0.3357500821428019	19.28264738240417	-2.896467158058897	0.0109368556848701	0.0297179059310582	S	Q92945	KHSRP	S131	KHSRP_S131	9	*
This study (HEK293F)	EGF_9min	This study (HEK293F) 9min	Q86U38_Y552	-0.2010939746288471	19.78351494477093	-2.896385345985431	0.0109386802193343	0.0297209930641623	Y	Q86U38	NOP9	Y552	NOP9_Y552	9	*
This study (HEK293F)	EGF_9min	This study (HEK293F) 9min	Q9BQ70_S143	0.1098316523672906	18.15838363771636	2.8963325246821667	0.0109398583730919	0.0297223236674765	S	Q9BQ70	TCF25	S143	TCF25_S143	9	*
This study (HEK293F)	EGF_9min	This study (HEK293F) 9min	P29323_T959	-0.2064632001064765	16.338172005995446	-2.896218218517476	0.0109424083411872	0.0297273809289213	T	P29323	EPHB2	T959	EPHB2_T959	9	*
This study (HEK293F)	EGF_9min	This study (HEK293F) 9min	Q8NHM5_S593	0.1509353929025927	16.702097581100972	2.895932051698895	0.0109487947608813	0.0297428594353672	S	Q8NHM5	KDM2B	S593	KDM2B_S593	9	*
This study (HEK293F)	EGF_9min	This study (HEK293F) 9min	Q92614_S85	-0.3513777107048241	17.30052245023916	-2.8958102565764863	0.0109515139811387	0.0297483745200506	S	Q92614	MYO18A	S85	MYO18A_S85	9	*
This study (HEK293F)	EGF_9min	This study (HEK293F) 9min	O95218_S153	-0.197066310310614	27.135495041555178	-2.89562894731299	0.0109555631461976	0.029757501306948	S	O95218	ZRANB2	S153	ZRANB2_S153	9	*
This study (HEK293F)	EGF_9min	This study (HEK293F) 9min	Q8WUA7_S132	0.1341766842884766	19.125531350144385	2.895416317727264	0.0109603136473659	0.0297685317948778	S	Q8WUA7	TBC1D22A	S132	TBC1D22A_S132	9	*
This study (HEK293F)	EGF_9min	This study (HEK293F) 9min	Q9NX74_S445	-0.1270664556927094	19.844557105054594	-2.895375992230202	0.0109612148133295	0.0297691066459513	S	Q9NX74	DUS2	S445	DUS2_S445	9	*
This study (HEK293F)	EGF_9min	This study (HEK293F) 9min	Q9BRD0_T159	-0.1205931383053844	22.757144997862184	-2.895336460489244	0.0109620983111916	0.0297696334436651	T	Q9BRD0	BUD13	T159	BUD13_T159	9	*
This study (HEK293F)	EGF_9min	This study (HEK293F) 9min	P00568_S38	0.1927206572811144	17.328481956504383	2.8953012528933773	0.0109628852269307	0.029769897904743	S	P00568	AK1	S38	AK1_S38	9	*
This study (HEK293F)	EGF_9min	This study (HEK293F) 9min	O75367_S170	-0.1434725730857167	17.994060633431648	-2.895043925759955	0.0109686383526924	0.029783647310638	S	O75367	MACROH2A1	S170	MACROH2A1_S170	9	*
This study (HEK293F)	EGF_9min	This study (HEK293F) 9min	P30622_S147	-0.0999610343524679	24.068329453748845	-2.894812603496891	0.0109738125964535	0.0297958232211359	S	P30622	CLIP1	S147	CLIP1_S147	9	*
This study (HEK293F)	EGF_9min	This study (HEK293F) 9min	Q5PRF9_S271	0.100084047535006	21.524137943667203	2.894611056456111	0.0109783227666982	0.0298061946377457	S	Q5PRF9	SAMD4B	S271	SAMD4B_S271	9	*
This study (HEK293F)	EGF_9min	This study (HEK293F) 9min	P54259_T653	-0.0997018606475634	24.415372560672616	-2.894280420072605	0.0109857255856099	0.0298244178100436	T	P54259	ATN1	T653	ATN1_T653	9	*
This study (HEK293F)	EGF_9min	This study (HEK293F) 9min	P21359_S657	-0.1762089290132955	18.89126984833844	-2.894205082721239	0.0109874130408095	0.0298271234044211	S	P21359	NF1	S657	NF1_S657	9	*
This study (HEK293F)	EGF_9min	This study (HEK293F) 9min	Q6IQ49_S297	-0.1314437093829283	18.44486920871909	-2.894147897082546	0.0109886940909963	0.0298287254753017	S	Q6IQ49	SDE2	S297	SDE2_S297	9	*
This study (HEK293F)	EGF_9min	This study (HEK293F) 9min	Q9NQW6_T397	-0.103998051742348	20.702601545132985	-2.8939938764551463	0.0109921451256549	0.0298362173805498	T	Q9NQW6	ANLN	T397	ANLN_T397	9	*
This study (HEK293F)	EGF_9min	This study (HEK293F) 9min	Q5FWE3_S747	-0.2290886071141926	18.81783376784068	-2.893804987237142	0.0109963788811491	0.0298458327663754	S	Q5FWE3	PRRT3	S747	PRRT3_S747	9	*
This study (HEK293F)	EGF_9min	This study (HEK293F) 9min	Q9NZ63_S156	0.1843362609282088	15.984917866464734	2.89313604407746	0.011011385349865	0.0298829847477499	S	Q9NZ63	C9orf78	S156	C9orf78_S156	9	*
This study (HEK293F)	EGF_9min	This study (HEK293F) 9min	P49327_S1411	0.1884716383686679	19.036985455799684	2.893133100069196	0.0110114514372528	0.0298829847477499	S	P49327	FASN	S1411	FASN_S1411	9	*
This study (HEK293F)	EGF_9min	This study (HEK293F) 9min	P49642_S361	0.1533859936316659	19.10025400604408	2.8926194131320866	0.0110229886609966	0.0299124143588856	S	P49642	PRIM1	S361	PRIM1_S361	9	*
This study (HEK293F)	EGF_9min	This study (HEK293F) 9min	Q96EI5_S13	-0.2894056368572038	20.65290093034684	-2.892076383787736	0.0110351977324974	0.0299436633085819	S	Q96EI5	TCEAL4	S13	TCEAL4_S13	9	*
This study (HEK293F)	EGF_9min	This study (HEK293F) 9min	Q9Y2H0_S603	0.1448556938374849	17.039451872966982	2.891736453652352	0.0110428471866877	0.0299587711724303	S	Q9Y2H0	DLGAP4	S603	DLGAP4_S603	9	*
This study (HEK293F)	EGF_9min	This study (HEK293F) 9min	Q9Y2H0_S606	0.1448556938374849	17.039451872966982	2.891736453652352	0.0110428471866877	0.0299587711724303	S	Q9Y2H0	DLGAP4	S606	DLGAP4_S606	9	*
This study (HEK293F)	EGF_9min	This study (HEK293F) 9min	Q9Y2H0_S609	0.1448556938374849	17.039451872966982	2.891736453652352	0.0110428471866877	0.0299587711724303	S	Q9Y2H0	DLGAP4	S609	DLGAP4_S609	9	*
This study (HEK293F)	EGF_9min	This study (HEK293F) 9min	Q96JQ2_S921	0.1393021590479648	18.4628763983358	2.8912364229418257	0.0110541087927443	0.0299874390837538	S	Q96JQ2	CLMN	S921	CLMN_S921	9	*
This study (HEK293F)	EGF_9min	This study (HEK293F) 9min	Q13308_S174	-0.1586259487083445	17.143177835854484	-2.890547856292564	0.011069634918493	0.0300257848822653	S	Q13308	PTK7	S174	PTK7_S174	9	*
This study (HEK293F)	EGF_9min	This study (HEK293F) 9min	Q13308_T177	-0.1586259487083445	17.143177835854484	-2.890547856292564	0.011069634918493	0.0300257848822653	T	Q13308	PTK7	T177	PTK7_T177	9	*
This study (HEK293F)	EGF_9min	This study (HEK293F) 9min	P49321_S480	-0.1696363395711557	24.92910245887305	-2.8905025695880324	0.011070656810012	0.0300266702547719	S	P49321	NASP	S480	NASP_S480	9	*
This study (HEK293F)	EGF_9min	This study (HEK293F) 9min	O60825_S466	0.0831407359906251	21.77529936811816	2.890383130244484	0.0110733523925708	0.0300320947419344	S	O60825	PFKFB2	S466	PFKFB2_S466	9	*
This study (HEK293F)	EGF_9min	This study (HEK293F) 9min	Q9BRD0_S184	-0.1592638604050762	19.715271354044084	-2.8900883641172883	0.0110800076019363	0.0300482567968592	S	Q9BRD0	BUD13	S184	BUD13_S184	9	*
This study (HEK293F)	EGF_9min	This study (HEK293F) 9min	Q5T200_S853	-0.1835928681418366	23.26192598616204	-2.8900443412748738	0.0110810018815965	0.0300486714519023	S	Q5T200	ZC3H13	S853	ZC3H13_S853	9	*
This study (HEK293F)	EGF_9min	This study (HEK293F) 9min	Q03164_S2196	0.2313191374138909	19.755509072574032	2.8900199644861018	0.0110815524819842	0.0300486714519023	S	Q03164	KMT2A	S2196	KMT2A_S2196	9	*
This study (HEK293F)	EGF_9min	This study (HEK293F) 9min	Q09666_S4850	0.2872056511492022	15.903964691902726	2.889928629758665	0.0110836157038661	0.0300523785969175	S	Q09666	AHNAK	S4850	AHNAK_S4850	9	*
This study (HEK293F)	EGF_9min	This study (HEK293F) 9min	Q9H3F6_S23	0.201849972676797	20.12320619239006	2.889755376713138	0.0110875304640119	0.0300611052658409	S	Q9H3F6	KCTD10	S23	KCTD10_S23	9	*
This study (HEK293F)	EGF_9min	This study (HEK293F) 9min	P63173_S59	0.2295736861794779	16.472627158653655	2.889686630560884	0.0110890841999029	0.0300634299055956	S	P63173	RPL38	S59	RPL38_S59	9	*
This study (HEK293F)	EGF_9min	This study (HEK293F) 9min	P35241_T66	0.2191119449129352	21.88309590684052	2.889506952119384	0.0110931461265232	0.0300725537402056	T	P35241	RDX	T66	RDX_T66	9	*
This study (HEK293F)	EGF_9min	This study (HEK293F) 9min	Q92572_S191	0.4339588094183852	16.857330283526885	2.889219925093604	0.0110996378568021	0.0300882630017942	S	Q92572	AP3S1	S191	AP3S1_S191	9	*
This study (HEK293F)	EGF_9min	This study (HEK293F) 9min	Q8IVL1_S812	-0.1525467496763894	18.494226648061662	-2.888789424469232	0.0111093814997782	0.030111403621047	S	Q8IVL1	NAV2	S812	NAV2_S812	9	*
This study (HEK293F)	EGF_9min	This study (HEK293F) 9min	Q9HCE3_S294	-0.1254191903169115	20.913999681860744	-2.888781127167164	0.0111095693769319	0.030111403621047	S	Q9HCE3	ZNF532	S294	ZNF532_S294	9	*
This study (HEK293F)	EGF_9min	This study (HEK293F) 9min	Q9Y6V0_S1837	-0.1099324101228944	19.11946761097005	-2.888634346772197	0.0111128934617592	0.030118522430508	S	Q9Y6V0	PCLO	S1837	PCLO_S1837	9	*
This study (HEK293F)	EGF_9min	This study (HEK293F) 9min	P52732_S452	-0.1506460882814835	18.86912211368372	-2.8883999763872072	0.0111182031789183	0.030131021533276	S	P52732	KIF11	S452	KIF11_S452	9	*
This study (HEK293F)	EGF_9min	This study (HEK293F) 9min	O75676_T739	0.1970972836506757	15.941350082890043	2.888027467608763	0.0111266475489314	0.0301520136378086	T	O75676	RPS6KA4	T739	RPS6KA4_T739	9	*
This study (HEK293F)	EGF_9min	This study (HEK293F) 9min	Q8IWB6_T1465	0.0962609193149006	18.31697432290468	2.887980907055675	0.0111277034660646	0.0301529824542695	T	Q8IWB6	TEX14	T1465	TEX14_T1465	9	*
This study (HEK293F)	EGF_9min	This study (HEK293F) 9min	Q8NE71_S228	-0.2633195001050872	26.332235656672506	-2.887919508243961	0.0111290960400992	0.030154863338474	S	Q8NE71	ABCF1	S228	ABCF1_S228	9	*
This study (HEK293F)	EGF_9min	This study (HEK293F) 9min	P54132_S434	0.1159617888680166	17.136127731110474	2.8877043617540243	0.0111339770761638	0.0301661955623656	S	P54132	BLM	S434	BLM_S434	9	*
This study (HEK293F)	EGF_9min	This study (HEK293F) 9min	O75376_S2219	0.1380400711069356	17.153377844529096	2.887649704049168	0.0111352174301552	0.0301676629850352	S	O75376	NCOR1	S2219	NCOR1_S2219	9	*
This study (HEK293F)	EGF_9min	This study (HEK293F) 9min	Q03135_S37	-0.1454257391731808	19.6826272655478	-2.8873407350453744	0.0111422314371977	0.0301832844232667	S	Q03135	CAV1	S37	CAV1_S37	9	*
This study (HEK293F)	EGF_9min	This study (HEK293F) 9min	Q15853_T230	-0.1643686267946726	20.03361388849273	-2.887334118388087	0.0111423816912499	0.0301832844232667	T	Q15853	USF2	T230	USF2_T230	9	*
This study (HEK293F)	EGF_9min	This study (HEK293F) 9min	P29372_T67	0.2297956157889835	19.14316259474977	2.887211896809029	0.0111451575098226	0.030188909613469	T	P29372	MPG	T67	MPG_T67	9	*
This study (HEK293F)	EGF_9min	This study (HEK293F) 9min	Q9H6Z4_S333	-0.1399033338899897	25.365574347773904	-2.887159414694582	0.0111463496572006	0.0301902446737753	S	Q9H6Z4	RANBP3	S333	RANBP3_S333	9	*
This study (HEK293F)	EGF_9min	This study (HEK293F) 9min	P11171_S712	0.1683754698508792	19.55394487564406	2.8868877769218164	0.0111525219816167	0.0302031730042857	S	P11171	EPB41	S712	EPB41_S712	9	*
This study (HEK293F)	EGF_9min	This study (HEK293F) 9min	P11171_T710	0.1683754698508792	19.55394487564406	2.8868877769218164	0.0111525219816167	0.0302031730042857	T	P11171	EPB41	T710	EPB41_T710	9	*
This study (HEK293F)	EGF_9min	This study (HEK293F) 9min	Q86UE8_S73	-0.5004837629934364	21.682495175820325	-2.8864236299047765	0.0111630763405504	0.0302298599966709	S	Q86UE8	TLK2	S73	TLK2_S73	9	*
This study (HEK293F)	EGF_9min	This study (HEK293F) 9min	O15042_S951	0.1042562420773016	24.565814450288595	2.885316550461229	0.0111882898644434	0.0302962384977094	S	O15042	U2SURP	S951	U2SURP_S951	9	*
This study (HEK293F)	EGF_9min	This study (HEK293F) 9min	Q9NRR6_S153	-0.190585144033637	17.427417624986507	-2.885205578024639	0.0111908203022768	0.0303011900740357	S	Q9NRR6	INPP5E	S153	INPP5E_S153	9	*
This study (HEK293F)	EGF_9min	This study (HEK293F) 9min	P36405_T46	-0.189893151248448	16.904556892774846	-2.8850033867583686	0.0111954321838001	0.030311776564868	T	P36405	ARL3	T46	ARL3_T46	9	*
This study (HEK293F)	EGF_9min	This study (HEK293F) 9min	Q0JRZ9_T459	-0.2456243356263776	17.277831270925546	-2.884637896422977	0.0112037735411057	0.0303324586984197	T	Q0JRZ9	FCHO2	T459	FCHO2_T459	9	*
This study (HEK293F)	EGF_9min	This study (HEK293F) 9min	Q8TBB1_S583	-0.1153949897636046	17.90435376756416	-2.8844887432672874	0.0112071793120365	0.030339776750556	S	Q8TBB1	LNX1	S583	LNX1_S583	9	*
This study (HEK293F)	EGF_9min	This study (HEK293F) 9min	Q96RP9_S275	0.2023124385690309	16.172706648420526	2.884020187488562	0.011217884910571	0.0303668545444224	S	Q96RP9	GFM1	S275	GFM1_S275	9	*
This study (HEK293F)	EGF_9min	This study (HEK293F) 9min	Q5BJH7_S28	-0.1785991072937136	17.08392372107297	-2.883943446220779	0.0112196392515061	0.0303696993758325	S	Q5BJH7	YIF1B	S28	YIF1B_S28	9	*
This study (HEK293F)	EGF_9min	This study (HEK293F) 9min	Q14203_S1180	0.2360532133745998	15.857749121163966	2.883504158558502	0.0112296867232508	0.0303936827028666	S	Q14203	DCTN1	S1180	DCTN1_S1180	9	*
This study (HEK293F)	EGF_9min	This study (HEK293F) 9min	Q5T5U3_S861	0.173125993553004	18.22075036841913	2.8834945101647467	0.0112299075016474	0.0303936827028666	S	Q5T5U3	ARHGAP21	S861	ARHGAP21_S861	9	*
This study (HEK293F)	EGF_9min	This study (HEK293F) 9min	Q9Y4F3_S712	-0.1083332591996502	17.45968699806803	-2.8834080811023703	0.0112318853948091	0.0303971303225406	S	Q9Y4F3	MARF1	S712	MARF1_S712	9	*
This study (HEK293F)	EGF_9min	This study (HEK293F) 9min	Q12846_S14	-0.1513590076346282	21.67858223138637	-2.8832207414469027	0.0112361737516335	0.0304041701933269	S	Q12846	STX4	S14	STX4_S14	9	*
This study (HEK293F)	EGF_9min	This study (HEK293F) 9min	Q12846_S15	-0.1513590076346282	21.67858223138637	-2.8832207414469027	0.0112361737516335	0.0304041701933269	S	Q12846	STX4	S15	STX4_S15	9	*
This study (HEK293F)	EGF_9min	This study (HEK293F) 9min	Q9ULK2_S38	0.177187018524604	15.783516720675754	2.883202153451057	0.0112365993330412	0.0304041701933269	S	Q9ULK2	ATXN7L1	S38	ATXN7L1_S38	9	*
This study (HEK293F)	EGF_9min	This study (HEK293F) 9min	Q9UQ35_S1729	-0.113196855373193	22.77354157343625	-2.8831545335124007	0.0112376896869603	0.0304052149241603	S	Q9UQ35	SRRM2	S1729	SRRM2_S1729	9	*
This study (HEK293F)	EGF_9min	This study (HEK293F) 9min	Q9UDY2_S961	-0.1711234559039134	19.699936753012373	-2.8830907913338297	0.0112391493534131	0.0304072586905788	S	Q9UDY2	TJP2	S961	TJP2_S961	9	*
This study (HEK293F)	EGF_9min	This study (HEK293F) 9min	Q13242_S204	-0.1113440049285898	24.23088054808977	-2.8827530986696406	0.0112468854454047	0.0304262818610127	S	Q13242	SRSF9	S204	SRSF9_S204	9	*
This study (HEK293F)	EGF_9min	This study (HEK293F) 9min	P23508_S689	-0.2167676025329257	20.07682402193344	-2.8826435848734087	0.0112493953767654	0.0304311651626862	S	P23508	MCC	S689	MCC_S689	9	*
This study (HEK293F)	EGF_9min	This study (HEK293F) 9min	Q9Y4P3_S55	-0.099896444406152	21.72255079236261	-2.882600258445168	0.0112503885199462	0.0304314381965299	S	Q9Y4P3	TBL2	S55	TBL2_S55	9	*
This study (HEK293F)	EGF_9min	This study (HEK293F) 9min	O14646_S1683	0.1249172005492376	21.46091966407969	2.8825776837082406	0.0112509060196648	0.0304314381965299	S	O14646	CHD1	S1683	CHD1_S1683	9	*
This study (HEK293F)	EGF_9min	This study (HEK293F) 9min	Q96SN8_S1887	-0.1159884050224633	18.98936767442832	-2.8823151330058163	0.0112569263963977	0.0304439075568826	S	Q96SN8	CDK5RAP2	S1887	CDK5RAP2_S1887	9	*
This study (HEK293F)	EGF_9min	This study (HEK293F) 9min	Q96SN8_S1893	-0.1159884050224633	18.98936767442832	-2.8823151330058163	0.0112569263963977	0.0304439075568826	S	Q96SN8	CDK5RAP2	S1893	CDK5RAP2_S1893	9	*
This study (HEK293F)	EGF_9min	This study (HEK293F) 9min	Q9HAR2_S1166	-0.1598598481897823	17.808538624122253	-2.88223406586492	0.011258785928322	0.0304451223643601	S	Q9HAR2	ADGRL3	S1166	ADGRL3_S1166	9	*
This study (HEK293F)	EGF_9min	This study (HEK293F) 9min	Q9HAR2_S1167	-0.1598598481897823	17.808538624122253	-2.88223406586492	0.011258785928322	0.0304451223643601	S	Q9HAR2	ADGRL3	S1167	ADGRL3_S1167	9	*
This study (HEK293F)	EGF_9min	This study (HEK293F) 9min	Q5T200_S1295	-0.1912443303778133	17.095577668924744	-2.882177627158789	0.0112600807059192	0.0304467166278799	S	Q5T200	ZC3H13	S1295	ZC3H13_S1295	9	*
This study (HEK293F)	EGF_9min	This study (HEK293F) 9min	Q14676_T853	-0.4176403586702797	18.936745593335075	-2.881943544270873	0.0112654524236232	0.0304593338512968	T	Q14676	MDC1	T853	MDC1_T853	9	*
This study (HEK293F)	EGF_9min	This study (HEK293F) 9min	Q6ZRS2_S1859	0.1179854217166465	23.97330232407681	2.8817648650482868	0.0112695544240801	0.0304685166701255	S	Q6ZRS2	SRCAP	S1859	SRCAP_S1859	9	*
This study (HEK293F)	EGF_9min	This study (HEK293F) 9min	Q9P1T7_S149	-0.2188033608351958	19.41384406986977	-2.8817086104419616	0.0112708461819838	0.0304701010056962	S	Q9P1T7	MDFIC	S149	MDFIC_S149	9	*
This study (HEK293F)	EGF_9min	This study (HEK293F) 9min	Q9NSC2_S1119	0.3535719858223487	19.46016213707679	2.88154723796531	0.0112745525319371	0.0304782124484286	S	Q9NSC2	SALL1	S1119	SALL1_S1119	9	*
This study (HEK293F)	EGF_9min	This study (HEK293F) 9min	Q9NPA3_S159	-0.1395022202588478	16.63087124312534	-2.881427193962463	0.0112773104342125	0.0304837591213806	S	Q9NPA3	MID1IP1	S159	MID1IP1_S159	9	*
This study (HEK293F)	EGF_9min	This study (HEK293F) 9min	Q9UDT6_S42	-0.1638393820210879	21.805705073030712	-2.8812847636670167	0.0112805834948476	0.0304890816537461	S	Q9UDT6	CLIP2	S42	CLIP2_S42	9	*
This study (HEK293F)	EGF_9min	This study (HEK293F) 9min	Q12929_S298	-0.1653297721951645	18.28209947392904	-2.881280048772368	0.0112806918593815	0.0304890816537461	S	Q12929	EPS8	S298	EPS8_S298	9	*
This study (HEK293F)	EGF_9min	This study (HEK293F) 9min	Q9GZR1_S350	-0.1230231175892875	19.299481557341625	-2.881154092296068	0.0112835871493655	0.0304949979084011	S	Q9GZR1	SENP6	S350	SENP6_S350	9	*
This study (HEK293F)	EGF_9min	This study (HEK293F) 9min	Q9BV36_S552	-0.1781036706923302	19.28162199233789	-2.8811125201538745	0.0112845429036721	0.0304956579085706	S	Q9BV36	MLPH	S552	MLPH_S552	9	*
This study (HEK293F)	EGF_9min	This study (HEK293F) 9min	Q9Y618_S1023	-0.1653595564904897	20.994329504470453	-2.881057484090732	0.0112858083184728	0.0304956579085706	S	Q9Y618	NCOR2	S1023	NCOR2_S1023	9	*
This study (HEK293F)	EGF_9min	This study (HEK293F) 9min	Q9Y266_S139	-0.139321910305803	25.33492039895136	-2.8810513054948177	0.0112859503882693	0.0304956579085706	S	Q9Y266	NUDC	S139	NUDC_S139	9	*
This study (HEK293F)	EGF_9min	This study (HEK293F) 9min	Q9H1H9_S1454	-0.2244689523870349	18.138803935345724	-2.880802354825317	0.0112916761775924	0.0305092200570357	S	Q9H1H9	KIF13A	S1454	KIF13A_S1454	9	*
This study (HEK293F)	EGF_9min	This study (HEK293F) 9min	Q13263_S594	0.1142050824307574	22.18230612756913	2.8806600993601568	0.0112949492818399	0.0305161539608357	S	Q13263	TRIM28	S594	TRIM28_S594	9	*
This study (HEK293F)	EGF_9min	This study (HEK293F) 9min	P78371_S60	0.1979751372385791	15.870510763369015	2.88041693462474	0.0113005463138035	0.0305293652807805	S	P78371	CCT2	S60	CCT2_S60	9	*
This study (HEK293F)	EGF_9min	This study (HEK293F) 9min	O15075_S330	-0.1306913653039352	22.30919067085863	-2.880206970019909	0.0113053813397671	0.0305405164537045	S	O15075	DCLK1	S330	DCLK1_S330	9	*
This study (HEK293F)	EGF_9min	This study (HEK293F) 9min	Q9NP73_S443	-0.1250852830121509	21.58641191572072	-2.880108306346387	0.0113076540453194	0.0305447447758633	S	Q9NP73	ALG13	S443	ALG13_S443	9	*
This study (HEK293F)	EGF_9min	This study (HEK293F) 9min	Q9Y2J2_S93	-0.1317621178934409	21.267200900838223	-2.879950046066865	0.0113113004820406	0.0305526831213479	S	Q9Y2J2	EPB41L3	S93	EPB41L3_S93	9	*
This study (HEK293F)	EGF_9min	This study (HEK293F) 9min	Q9NYL2_S637	-0.1014286999998148	21.610495610990505	-2.879733142437701	0.0113162999691186	0.0305642749369238	S	Q9NYL2	MAP3K20	S637	MAP3K20_S637	9	*
This study (HEK293F)	EGF_9min	This study (HEK293F) 9min	Q92945_S132	-0.3278876361388967	19.258752728934088	-2.8791804404113006	0.0113290491349109	0.0305964622556407	S	Q92945	KHSRP	S132	KHSRP_S132	9	*
This study (HEK293F)	EGF_9min	This study (HEK293F) 9min	Q01484_S3823	-0.0963624447378492	21.98186102398616	-2.879155076037735	0.0113296345504453	0.0305964622556407	S	Q01484	ANK2	S3823	ANK2_S3823	9	*
This study (HEK293F)	EGF_9min	This study (HEK293F) 9min	Q7Z7G8_S102	0.14439888305305	18.28006973479418	2.8788412771315364	0.0113368795416831	0.0306121982195651	S	Q7Z7G8	VPS13B	S102	VPS13B_S102	9	*
This study (HEK293F)	EGF_9min	This study (HEK293F) 9min	Q7Z7G8_S105	0.14439888305305	18.28006973479418	2.8788412771315364	0.0113368795416831	0.0306121982195651	S	Q7Z7G8	VPS13B	S105	VPS13B_S105	9	*
This study (HEK293F)	EGF_9min	This study (HEK293F) 9min	P46100_S1352	-0.124334212675226	24.61115417549018	-2.8784517165264707	0.0113458800062845	0.0306345855779443	S	P46100	ATRX	S1352	ATRX_S1352	9	*
This study (HEK293F)	EGF_9min	This study (HEK293F) 9min	Q9H2Y9_S37	-0.1383157205286806	17.25299813688825	-2.8783842942249325	0.0113474384481718	0.0306368774661605	S	Q9H2Y9	SLCO5A1	S37	SLCO5A1_S37	9	*
This study (HEK293F)	EGF_9min	This study (HEK293F) 9min	Q99640_T455	0.2242179835231788	19.60265883083393	2.877824967471632	0.0113603751342077	0.030669887196366	T	Q99640	PKMYT1	T455	PKMYT1_T455	9	*
This study (HEK293F)	EGF_9min	This study (HEK293F) 9min	Q9H1E3_S229	-0.1977317061933377	21.02534743262649	-2.877557024914288	0.0113665774804421	0.0306847130707564	S	Q9H1E3	NUCKS1	S229	NUCKS1_S229	9	*
This study (HEK293F)	EGF_9min	This study (HEK293F) 9min	O75362_S421	0.1170182493804183	20.489570375194845	2.8774086121088374	0.0113700143677065	0.0306920720464775	S	O75362	ZNF217	S421	ZNF217_S421	9	*
This study (HEK293F)	EGF_9min	This study (HEK293F) 9min	Q9H074_S77	-0.1270331120871368	23.489451436236457	-2.87732487471422	0.0113719539736162	0.0306951658381073	S	Q9H074	PAIP1	S77	PAIP1_S77	9	*
This study (HEK293F)	EGF_9min	This study (HEK293F) 9min	O76021_S325	0.1785227054615745	18.6049284562963	2.877282380768833	0.0113729383825848	0.0306951658381073	S	O76021	RSL1D1	S325	RSL1D1_S325	9	*
This study (HEK293F)	EGF_9min	This study (HEK293F) 9min	Q9UHR5_S43	-0.2388146119107084	21.10453526759753	-2.8772538036628448	0.011373600442676	0.0306951658381073	S	Q9UHR5	SAP30BP	S43	SAP30BP_S43	9	*
This study (HEK293F)	EGF_9min	This study (HEK293F) 9min	Q86VS8_S687	0.2513639716177014	15.660862973297508	2.877236370966522	0.0113740043331181	0.0306951658381073	S	Q86VS8	HOOK3	S687	HOOK3_S687	9	*
This study (HEK293F)	EGF_9min	This study (HEK293F) 9min	P49321_S705	-0.1413047620380041	18.9001885227017	-2.876669049855625	0.0113871559823072	0.0307287375698563	S	P49321	NASP	S705	NASP_S705	9	*
This study (HEK293F)	EGF_9min	This study (HEK293F) 9min	P11362_T787	0.2238079018237417	15.918977777036387	2.876483175531224	0.0113914681490001	0.0307384528665583	T	P11362	FGFR1	T787	FGFR1_T787	9	*
This study (HEK293F)	EGF_9min	This study (HEK293F) 9min	O43166_S208	-0.1199247373308409	18.72488581048604	-2.8764076561471845	0.0113932206058062	0.0307399795576078	S	O43166	SIPA1L1	S208	SIPA1L1_S208	9	*
This study (HEK293F)	EGF_9min	This study (HEK293F) 9min	Q15696_S478	-0.1821835434984144	20.71823898991025	-2.876340211407151	0.0113947859095816	0.0307399795576078	S	Q15696	ZRSR2	S478	ZRSR2_S478	9	*
This study (HEK293F)	EGF_9min	This study (HEK293F) 9min	Q15696_S481	-0.1821835434984144	20.71823898991025	-2.876340211407151	0.0113947859095816	0.0307399795576078	S	Q15696	ZRSR2	S481	ZRSR2_S481	9	*
This study (HEK293F)	EGF_9min	This study (HEK293F) 9min	Q8IWW6_Y243	0.1697749801583157	20.95346082270052	2.876336074045742	0.011394881939129	0.0307399795576078	Y	Q8IWW6	ARHGAP12	Y243	ARHGAP12_Y243	9	*
This study (HEK293F)	EGF_9min	This study (HEK293F) 9min	Q6Y7W6_S23	-0.2306496397699025	14.540464612012563	-2.876269291540923	0.0113964320926691	0.0307422404979006	S	Q6Y7W6	GIGYF2	S23	GIGYF2_S23	9	*
This study (HEK293F)	EGF_9min	This study (HEK293F) 9min	Q6ZRV2_S513	-0.1839170148245443	20.079421153735584	-2.8760957259327937	0.011400461854281	0.0307511895599606	S	Q6ZRV2	FAM83H	S513	FAM83H_S513	9	*
This study (HEK293F)	EGF_9min	This study (HEK293F) 9min	Q92625_S887	0.1167540340064547	21.372168808405327	2.875357210884256	0.0114176238762096	0.0307955577704427	S	Q92625	ANKS1A	S887	ANKS1A_S887	9	*
This study (HEK293F)	EGF_9min	This study (HEK293F) 9min	Q6ZUT1_S285	0.2607915911605509	18.578336277686084	2.8749664696234456	0.0114267143261898	0.0308143013316003	S	Q6ZUT1	NKAPD1	S285	NKAPD1_S285	9	*
This study (HEK293F)	EGF_9min	This study (HEK293F) 9min	Q6ZUT1_S288	0.2607915911605509	18.578336277686084	2.8749664696234456	0.0114267143261898	0.0308143013316003	S	Q6ZUT1	NKAPD1	S288	NKAPD1_S288	9	*
This study (HEK293F)	EGF_9min	This study (HEK293F) 9min	Q6ZUT1_S289	0.2607915911605509	18.578336277686084	2.8749664696234456	0.0114267143261898	0.0308143013316003	S	Q6ZUT1	NKAPD1	S289	NKAPD1_S289	9	*
This study (HEK293F)	EGF_9min	This study (HEK293F) 9min	P49815_S540	0.141676178508284	17.301666189163434	2.8744188172200817	0.0114394671338403	0.0308467649763552	S	P49815	TSC2	S540	TSC2_S540	9	*
This study (HEK293F)	EGF_9min	This study (HEK293F) 9min	O95251_S73	0.1252685634794446	18.76132864782571	2.87426361856444	0.0114430836619734	0.0308545899339271	S	O95251	KAT7	S73	KAT7_S73	9	*
This study (HEK293F)	EGF_9min	This study (HEK293F) 9min	O60229_S1757	0.1410308396180326	18.66382454258577	2.8738382173816213	0.0114530023211713	0.0308794056213233	S	O60229	KALRN	S1757	KALRN_S1757	9	*
This study (HEK293F)	EGF_9min	This study (HEK293F) 9min	Q8WUB8_S27	-0.2075280981052287	22.414217888773383	-2.873726572020528	0.0114556068341746	0.030884499154406	S	Q8WUB8	PHF10	S27	PHF10_S27	9	*
This study (HEK293F)	EGF_9min	This study (HEK293F) 9min	Q15714_T264	0.2547420600413304	18.10702641361116	2.873568766768311	0.0114592891708306	0.0308924976997466	T	Q15714	TSC22D1	T264	TSC22D1_T264	9	*
This study (HEK293F)	EGF_9min	This study (HEK293F) 9min	Q5T481_S1120	0.1454966618531976	22.80764881381171	2.873511354417127	0.0114606291565534	0.0308941810192956	S	Q5T481	RBM20	S1120	RBM20_S1120	9	*
This study (HEK293F)	EGF_9min	This study (HEK293F) 9min	P48681_S311	-0.1265481861370041	21.086636196459985	-2.873238109976505	0.0114670086876089	0.0309094482786307	S	P48681	NES	S311	NES_S311	9	*
This study (HEK293F)	EGF_9min	This study (HEK293F) 9min	O60318_S1926	0.1714019488966691	17.220002739139527	2.8731842667326144	0.0114682661924626	0.0309106531871205	S	O60318	MCM3AP	S1926	MCM3AP_S1926	9	*
This study (HEK293F)	EGF_9min	This study (HEK293F) 9min	Q9Y4G8_S1116	-0.1416139737403838	18.165423829147446	-2.873157661564995	0.0114688876037542	0.0309106531871205	S	Q9Y4G8	RAPGEF2	S1116	RAPGEF2_S1116	9	*
This study (HEK293F)	EGF_9min	This study (HEK293F) 9min	O00566_S353	-0.1226024686482887	19.1016319318292	-2.873081426877671	0.0114706683830903	0.0309135228946032	S	O00566	MPHOSPH10	S353	MPHOSPH10_S353	9	*
This study (HEK293F)	EGF_9min	This study (HEK293F) 9min	Q8ND56_T220	-0.1360607944849015	19.92477137854901	-2.872895596588096	0.0114750103547709	0.0309232942423619	T	Q8ND56	LSM14A	T220	LSM14A_T220	9	*
This study (HEK293F)	EGF_9min	This study (HEK293F) 9min	Q13428_T1382	-0.1499631625966273	18.531229253986453	-2.872775929442457	0.0114778072560379	0.0309289009157522	T	Q13428	TCOF1	T1382	TCOF1_T1382	9	*
This study (HEK293F)	EGF_9min	This study (HEK293F) 9min	Q96JG6_S496	-0.1238963081719681	21.0439804417315	-2.8724390518526857	0.0114856844434275	0.0309463599558419	S	Q96JG6	VPS50	S496	VPS50_S496	9	*
This study (HEK293F)	EGF_9min	This study (HEK293F) 9min	Q15554_S365	0.4676353285413555	23.909937017984664	2.872437535057806	0.0114857199224628	0.0309463599558419	S	Q15554	TERF2	S365	TERF2_S365	9	*
This study (HEK293F)	EGF_9min	This study (HEK293F) 9min	Q99747_S284	-0.2466432263194207	21.90906676944761	-2.872190534443165	0.0114914988883973	0.030959998315611	S	Q99747	NAPG	S284	NAPG_S284	9	*
This study (HEK293F)	EGF_9min	This study (HEK293F) 9min	Q9ULH0_S1501	0.1754908047442018	14.580485047820108	2.872137746427711	0.0114927343142443	0.0309613946888297	S	Q9ULH0	KIDINS220	S1501	KIDINS220_S1501	9	*
This study (HEK293F)	EGF_9min	This study (HEK293F) 9min	P49418_T310	-0.1755583637254965	16.88349234726308	-2.8718272433691987	0.0115000038029175	0.0309788576104149	T	P49418	AMPH	T310	AMPH_T310	9	*
This study (HEK293F)	EGF_9min	This study (HEK293F) 9min	Q8NBU5_S319	0.1066315462943805	18.459765089585566	2.871771178683077	0.0115013168654456	0.0309788576104149	S	Q8NBU5	ATAD1	S319	ATAD1_S319	9	*
This study (HEK293F)	EGF_9min	This study (HEK293F) 9min	Q5JSZ5_S480	0.167112010922029	23.19612163567321	2.871768949395572	0.011501369079477	0.0309788576104149	S	Q5JSZ5	PRRC2B	S480	PRRC2B_S480	9	*
This study (HEK293F)	EGF_9min	This study (HEK293F) 9min	Q8NA72_S414	-0.1475026146390092	19.8912181506514	-2.870746384291244	0.0115253438236607	0.0310414968336076	S	Q8NA72	POC5	S414	POC5_S414	9	*
This study (HEK293F)	EGF_9min	This study (HEK293F) 9min	Q96PE2_S862	-0.2076184886413941	16.27050497133301	-2.870711352353738	0.0115261660341566	0.0310417748336772	S	Q96PE2	ARHGEF17	S862	ARHGEF17_S862	9	*
This study (HEK293F)	EGF_9min	This study (HEK293F) 9min	Q9UKE5_S707	-0.1887353943387566	22.10825392848653	-2.87021512671474	0.0115378187480584	0.0310676846650722	S	Q9UKE5	TNIK	S707	TNIK_S707	9	*
This study (HEK293F)	EGF_9min	This study (HEK293F) 9min	P35125_S1170	-0.2082992567160921	17.746183650434997	-2.8702097347796194	0.0115379454282616	0.0310676846650722	S	P35125	USP6	S1170	USP6_S1170	9	*
This study (HEK293F)	EGF_9min	This study (HEK293F) 9min	P35125_S1174	-0.2082992567160921	17.746183650434997	-2.8702097347796194	0.0115379454282616	0.0310676846650722	S	P35125	USP6	S1174	USP6_S1174	9	*
This study (HEK293F)	EGF_9min	This study (HEK293F) 9min	Q9BRL6_Y170	-0.2303368703474397	21.54355053660656	-2.869867843015912	0.0115459807345484	0.0310870402459421	Y	Q9BRL6	SRSF8	Y170	SRSF8_Y170	9	*
This study (HEK293F)	EGF_9min	This study (HEK293F) 9min	O95835_S184	-0.1572536089259202	17.339078548941963	-2.869842617909034	0.0115465738033058	0.0310870402459421	S	O95835	LATS1	S184	LATS1_S184	9	*
This study (HEK293F)	EGF_9min	This study (HEK293F) 9min	Q9NZJ0_T196	-0.1815450052267522	19.99303647528211	-2.8695692022817982	0.0115530039975638	0.0311024128322516	T	Q9NZJ0	DTL	T196	DTL_T196	9	*
This study (HEK293F)	EGF_9min	This study (HEK293F) 9min	Q9NXD2_S607	0.1701005594162161	17.66426449113366	2.8694365343788006	0.0115561253416941	0.0311088761380659	S	Q9NXD2	MTMR10	S607	MTMR10_S607	9	*
This study (HEK293F)	EGF_9min	This study (HEK293F) 9min	Q8NCD3_S473	0.1283673986546816	20.235273211332466	2.8691043904330766	0.0115639434642764	0.0311279814905336	S	Q8NCD3	HJURP	S473	HJURP_S473	9	*
This study (HEK293F)	EGF_9min	This study (HEK293F) 9min	P50613_S164	-0.1290278930624637	24.116572920883367	-2.8689920699179923	0.0115665884710035	0.0311313988327905	S	P50613	CDK7	S164	CDK7_S164	9	*
This study (HEK293F)	EGF_9min	This study (HEK293F) 9min	P15822_S1392	0.2230777203144995	19.8186230499718	2.868989239466877	0.0115666551321812	0.0311313988327905	S	P15822	HIVEP1	S1392	HIVEP1_S1392	9	*
This study (HEK293F)	EGF_9min	This study (HEK293F) 9min	Q9UQ35_S437	-0.1289456674623963	22.334678456970792	-2.8687886877321773	0.0115713793662336	0.0311421031997393	S	Q9UQ35	SRRM2	S437	SRRM2_S437	9	*
This study (HEK293F)	EGF_9min	This study (HEK293F) 9min	Q86UE4_S146	0.1574042607504182	20.957515284244547	2.868759167984182	0.0115720748977027	0.0311421031997393	S	Q86UE4	MTDH	S146	MTDH_S146	9	*
This study (HEK293F)	EGF_9min	This study (HEK293F) 9min	Q96F63_S264	-0.3007677991883106	20.01025157691843	-2.868692186872739	0.0115736532286756	0.0311444094050636	S	Q96F63	CCDC97	S264	CCDC97_S264	9	*
This study (HEK293F)	EGF_9min	This study (HEK293F) 9min	Q0IIM8_S718	0.1856348752971151	17.20377820224722	2.868281851662797	0.0115833268757415	0.0311684982569814	S	Q0IIM8	TBC1D8B	S718	TBC1D8B_S718	9	*
This study (HEK293F)	EGF_9min	This study (HEK293F) 9min	Q13523_S60	-0.1985534211317876	22.02117235283317	-2.868034757806088	0.0115891559115745	0.0311822396439185	S	Q13523	PRP4K	S60	PRP4K_S60	9	*
This study (HEK293F)	EGF_9min	This study (HEK293F) 9min	Q5TCX8_T893	-0.1519008960829033	15.89330910550856	-2.86754399664389	0.0116007416296164	0.0312114675090084	T	Q5TCX8	MAP3K21	T893	MAP3K21_T893	9	*
This study (HEK293F)	EGF_9min	This study (HEK293F) 9min	Q9UPR0_T121	0.3194615348160212	17.76939842826707	2.86748293862401	0.0116021838554412	0.0312134026529672	T	Q9UPR0	PLCL2	T121	PLCL2_T121	9	*
This study (HEK293F)	EGF_9min	This study (HEK293F) 9min	Q13523_S431	-0.1204945019193104	23.24335447820234	-2.8673772736389527	0.0116046801365728	0.0312181731083804	S	Q13523	PRP4K	S431	PRP4K_S431	9	*
This study (HEK293F)	EGF_9min	This study (HEK293F) 9min	Q9UQB8_S263	0.2485016016062484	15.06270073211161	2.8670386878429124	0.0116126825793555	0.031237754372654	S	Q9UQB8	BAIAP2	S263	BAIAP2_S263	9	*
This study (HEK293F)	EGF_9min	This study (HEK293F) 9min	Q12955_S913	-0.3208974022924842	20.978078428278383	-2.866803267145751	0.011618249894751	0.0312483405086434	S	Q12955	ANK3	S913	ANK3_S913	9	*
This study (HEK293F)	EGF_9min	This study (HEK293F) 9min	Q12955_S916	-0.3208974022924842	20.978078428278383	-2.866803267145751	0.011618249894751	0.0312483405086434	S	Q12955	ANK3	S916	ANK3_S916	9	*
This study (HEK293F)	EGF_9min	This study (HEK293F) 9min	Q9H1E3_S198	-0.2011601439570256	18.3042293044716	-2.8667804626549467	0.0116187893219357	0.0312483405086434	S	Q9H1E3	NUCKS1	S198	NUCKS1_S198	9	*
This study (HEK293F)	EGF_9min	This study (HEK293F) 9min	Q8NC44_S337	0.1146309607165108	19.11788778314966	2.8667339758622505	0.011619889016025	0.0312493514624307	S	Q8NC44	RETREG2	S337	RETREG2_S337	9	*
This study (HEK293F)	EGF_9min	This study (HEK293F) 9min	Q9Y3E5_S54	-0.1145746389517192	20.157640483603053	-2.8665050934531418	0.0116253049502511	0.0312619692259198	S	Q9Y3E5	PTRH2	S54	PTRH2_S54	9	*
This study (HEK293F)	EGF_9min	This study (HEK293F) 9min	O95831_S118	0.2397389933479772	16.88477733345307	2.86635885897043	0.0116287665144393	0.0312674881288972	S	O95831	AIFM1	S118	AIFM1_S118	9	*
This study (HEK293F)	EGF_9min	This study (HEK293F) 9min	Q12888_S876	0.103830594509187	18.53892918624294	2.866357204208626	0.0116288056905939	0.0312674881288972	S	Q12888	TP53BP1	S876	TP53BP1_S876	9	*
This study (HEK293F)	EGF_9min	This study (HEK293F) 9min	Q03164_S3527	-0.1070559250852838	23.98374849192552	-2.866158877045277	0.0116335019782194	0.0312777465580933	S	Q03164	KMT2A	S3527	KMT2A_S3527	9	*
This study (HEK293F)	EGF_9min	This study (HEK293F) 9min	Q8IYB3_S752	-0.2306550608315376	22.17053980447932	-2.8661171955935063	0.0116344892091069	0.0312777465580933	S	Q8IYB3	SRRM1	S752	SRRM1_S752	9	*
This study (HEK293F)	EGF_9min	This study (HEK293F) 9min	Q9C0B5_S671	0.194537461784229	18.89315458191917	2.866080013801615	0.0116353699338407	0.0312777465580933	S	Q9C0B5	ZDHHC5	S671	ZDHHC5_S671	9	*
This study (HEK293F)	EGF_9min	This study (HEK293F) 9min	Q96FF9_S75	0.1140479456720697	21.936871635414303	2.8660737305250987	0.0116355187721669	0.0312777465580933	S	Q96FF9	CDCA5	S75	CDCA5_S75	9	*
This study (HEK293F)	EGF_9min	This study (HEK293F) 9min	O75400_T948	0.1534477550996769	18.12468359309112	2.865967650474909	0.0116380318777528	0.0312825543699477	T	O75400	PRPF40A	T948	PRPF40A_T948	9	*
This study (HEK293F)	EGF_9min	This study (HEK293F) 9min	P10636_T548	-0.120360281246409	26.200105635451468	-2.865841175686362	0.0116410288393641	0.0312886620874498	T	P10636	MAPT	T548	MAPT_T548	9	*
This study (HEK293F)	EGF_9min	This study (HEK293F) 9min	Q53HL2_S110	0.2135400165054974	15.248324534524109	2.865577620766345	0.011647276485099	0.0313035056628277	S	Q53HL2	CDCA8	S110	CDCA8_S110	9	*
This study (HEK293F)	EGF_9min	This study (HEK293F) 9min	P49790_S942	0.1801076172542224	17.107385081703423	2.865461445703528	0.011650031486249	0.0313089610574115	S	P49790	NUP153	S942	NUP153_S942	9	*
This study (HEK293F)	EGF_9min	This study (HEK293F) 9min	Q8TEP8_S567	-0.1527744918340552	19.251994777181107	-2.865150766876181	0.0116574021132777	0.0313268192978124	S	Q8TEP8	CEP192	S567	CEP192_S567	9	*
This study (HEK293F)	EGF_9min	This study (HEK293F) 9min	P20810_S297	0.3511096670993012	16.936136667799143	2.865115444852414	0.0116582403900197	0.0313271220886732	S	P20810	CAST	S297	CAST_S297	9	*
This study (HEK293F)	EGF_9min	This study (HEK293F) 9min	P11137_S1534	-0.104003746960398	22.078323513943285	-2.8646483493149693	0.0116693312193335	0.0313549729937457	S	P11137	MAP2	S1534	MAP2_S1534	9	*
This study (HEK293F)	EGF_9min	This study (HEK293F) 9min	Q8IX03_T1063	-0.2086217895483244	18.09987266610444	-2.864541947007645	0.011671859099028	0.0313587010624931	T	Q8IX03	WWC1	T1063	WWC1_T1063	9	*
This study (HEK293F)	EGF_9min	This study (HEK293F) 9min	P08651_S276	0.2651182948458377	20.634998618671453	2.8645288052428763	0.0116721713548493	0.0313587010624931	S	P08651	NFIC	S276	NFIC_S276	9	*
This study (HEK293F)	EGF_9min	This study (HEK293F) 9min	Q8TED9_S98	0.0883737286147123	23.509500436345	2.8643781423919785	0.0116757517717874	0.0313663684273009	S	Q8TED9	AFAP1L1	S98	AFAP1L1_S98	9	*
This study (HEK293F)	EGF_9min	This study (HEK293F) 9min	P37275_S887	-0.1377019202208202	19.049585418009315	-2.8642023942266936	0.0116799296794454	0.0313736877981943	S	P37275	ZEB1	S887	ZEB1_S887	9	*
This study (HEK293F)	EGF_9min	This study (HEK293F) 9min	P37275_T890	-0.1377019202208202	19.049585418009315	-2.8642023942266936	0.0116799296794454	0.0313736877981943	T	P37275	ZEB1	T890	ZEB1_T890	9	*
This study (HEK293F)	EGF_9min	This study (HEK293F) 9min	Q9HB09_S121	0.0863366501554381	22.530540862427973	2.8641497279202075	0.0116811819532447	0.0313750995178169	S	Q9HB09	BCL2L12	S121	BCL2L12_S121	9	*
This study (HEK293F)	EGF_9min	This study (HEK293F) 9min	P08235_S361	0.1255426061723632	18.14605005705792	2.863736942905662	0.0116910014870762	0.0313995208835477	S	P08235	NR3C2	S361	NR3C2_S361	9	*
This study (HEK293F)	EGF_9min	This study (HEK293F) 9min	P17098_S187	0.2594665573044423	16.602258175745668	2.8636935331997595	0.0116920346059435	0.031400342254106	S	P17098	ZNF8	S187	ZNF8_S187	9	*
This study (HEK293F)	EGF_9min	This study (HEK293F) 9min	Q3KQU3_T51	0.1748064092393306	18.18128342160965	2.863272600826235	0.0117020570999869	0.0314237055366618	T	Q3KQU3	MAP7D1	T51	MAP7D1_T51	9	*
This study (HEK293F)	EGF_9min	This study (HEK293F) 9min	P54132_S328	-0.2018003905161833	18.24563993414957	-2.863267034620376	0.0117021896886656	0.0314237055366618	S	P54132	BLM	S328	BLM_S328	9	*
This study (HEK293F)	EGF_9min	This study (HEK293F) 9min	Q13523_S20	-0.1513400181943254	22.83640620139119	-2.8632115848742923	0.01170351059804	0.0314252980011058	S	Q13523	PRP4K	S20	PRP4K_S20	9	*
This study (HEK293F)	EGF_9min	This study (HEK293F) 9min	Q8TEW0_S973	-0.1904515231277166	22.027053886007543	-2.86297790762752	0.01170907879294	0.0314382940178105	S	Q8TEW0	PARD3	S973	PARD3_S973	9	*
This study (HEK293F)	EGF_9min	This study (HEK293F) 9min	Q96Q15_S142	0.1899860388569934	16.58215913721433	2.862769973628205	0.0117140357336091	0.031449647333054	S	Q96Q15	SMG1	S142	SMG1_S142	9	*
This study (HEK293F)	EGF_9min	This study (HEK293F) 9min	Q6IQ23_T870	0.3509498512692239	20.777428106453936	2.862647631491089	0.0117169532044938	0.0314555240424584	T	Q6IQ23	PLEKHA7	T870	PLEKHA7_T870	9	*
This study (HEK293F)	EGF_9min	This study (HEK293F) 9min	Q9BRU9_S200	0.1979163158342025	15.050859080085742	2.862520086975169	0.0117199954894291	0.0314617350780707	S	Q9BRU9	UTP23	S200	UTP23_S200	9	*
This study (HEK293F)	EGF_9min	This study (HEK293F) 9min	Q8TDM6_T1011	-0.104219325296917	21.386162311731507	-2.862445856484591	0.0117217664436419	0.0314645327305269	T	Q8TDM6	DLG5	T1011	DLG5_T1011	9	*
This study (HEK293F)	EGF_9min	This study (HEK293F) 9min	Q9H063_S65	0.1780663803271345	16.770463565512713	2.862406516646396	0.0117227050996973	0.0314650960506268	S	Q9H063	MAF1	S65	MAF1_S65	9	*
This study (HEK293F)	EGF_9min	This study (HEK293F) 9min	O60293_S43	0.1238828826174298	17.603845670713795	2.862118742964973	0.0117295736626339	0.0314815748669997	S	O60293	ZFC3H1	S43	ZFC3H1_S43	9	*
This study (HEK293F)	EGF_9min	This study (HEK293F) 9min	Q9BW71_S142	0.1677392559733732	22.3386485247646	2.8619421917767696	0.0117337895153504	0.0314889749214159	S	Q9BW71	HIRIP3	S142	HIRIP3_S142	9	*
This study (HEK293F)	EGF_9min	This study (HEK293F) 9min	Q9BW71_S143	0.1677392559733732	22.3386485247646	2.8619421917767696	0.0117337895153504	0.0314889749214159	S	Q9BW71	HIRIP3	S143	HIRIP3_S143	9	*
This study (HEK293F)	EGF_9min	This study (HEK293F) 9min	P46100_S1110	-0.1211266313999033	22.048013190057823	-2.86186177689916	0.0117357102256236	0.031492171874018	S	P46100	ATRX	S1110	ATRX_S1110	9	*
This study (HEK293F)	EGF_9min	This study (HEK293F) 9min	Q9UG56_S348	-0.1581608591101329	17.656486344066273	-2.8618205896092936	0.0117366941031511	0.0314928546432223	S	Q9UG56	PISD	S348	PISD_S348	9	*
This study (HEK293F)	EGF_9min	This study (HEK293F) 9min	Q6DN90_S89	0.4089424315948093	17.93875858740341	2.861425071907684	0.0117461462799501	0.03151584017133	S	Q6DN90	IQSEC1	S89	IQSEC1_S89	9	*
This study (HEK293F)	EGF_9min	This study (HEK293F) 9min	Q659A1_S416	0.1202620973593475	18.76309457322511	2.861401064679572	0.0117467202491555	0.03151584017133	S	Q659A1	ICE2	S416	ICE2_S416	9	*
This study (HEK293F)	EGF_9min	This study (HEK293F) 9min	Q92797_S1259	-0.0941288754498614	24.984980728659817	-2.861289669976105	0.0117493838517368	0.0315210276775547	S	Q92797	SYMPK	S1259	SYMPK_S1259	9	*
This study (HEK293F)	EGF_9min	This study (HEK293F) 9min	P50851_T1120	0.1102806248900378	20.355928138554848	2.86112041293324	0.0117534321499598	0.0315289582262643	T	P50851	LRBA	T1120	LRBA_T1120	9	*
This study (HEK293F)	EGF_9min	This study (HEK293F) 9min	P55884_T68	-0.2531908562905371	16.46232799773993	-2.861105015378388	0.0117538004968667	0.0315289582262643	T	P55884	EIF3B	T68	EIF3B_T68	9	*
This study (HEK293F)	EGF_9min	This study (HEK293F) 9min	Q96RT1_S857	0.25592211559551	18.28971291734586	2.8609457287273377	0.0117576116805156	0.031537222085896	S	Q96RT1	ERBIN	S857	ERBIN_S857	9	*
This study (HEK293F)	EGF_9min	This study (HEK293F) 9min	Q92805_S41	0.1500789086705438	18.975148944542187	2.860761704849065	0.0117620162403695	0.0315470764218001	S	Q92805	GOLGA1	S41	GOLGA1_S41	9	*
This study (HEK293F)	EGF_9min	This study (HEK293F) 9min	Q13111_T259	0.1687842207964323	20.015005840445827	2.860697011336612	0.011763565043332	0.0315492705417329	T	Q13111	CHAF1A	T259	CHAF1A_T259	9	*
This study (HEK293F)	EGF_9min	This study (HEK293F) 9min	Q8TAQ2_S302	-0.1185641903176311	27.175316282924108	-2.8605974628581907	0.0117659486840327	0.0315532251256313	S	Q8TAQ2	SMARCC2	S302	SMARCC2_S302	9	*
This study (HEK293F)	EGF_9min	This study (HEK293F) 9min	P27816_S827	-0.246395315535679	19.134996986903804	-2.860574389167525	0.0117665012396966	0.0315532251256313	S	P27816	MAP4	S827	MAP4_S827	9	*
This study (HEK293F)	EGF_9min	This study (HEK293F) 9min	P00505_S133	0.1588728673914143	16.01498266527839	2.8604104930072216	0.0117704268597377	0.0315617917671148	S	P00505	GOT2	S133	GOT2_S133	9	*
This study (HEK293F)	EGF_9min	This study (HEK293F) 9min	Q69YN4_S1651	0.1983811786550404	20.6473514013603	2.8599283256347023	0.0117819830721245	0.0315908171131477	S	Q69YN4	VIRMA	S1651	VIRMA_S1651	9	*
This study (HEK293F)	EGF_9min	This study (HEK293F) 9min	Q08170_S179	-0.103235163266568	21.390124087772943	-2.859790975674165	0.0117852769916135	0.0315976866941516	S	Q08170	SRSF4	S179	SRSF4_S179	9	*
This study (HEK293F)	EGF_9min	This study (HEK293F) 9min	Q9ULQ1_S766	-0.1020474442826149	18.16173066914229	-2.859450899508082	0.0117934365417111	0.0316172871117612	S	Q9ULQ1	TPCN1	S766	TPCN1_S766	9	*
This study (HEK293F)	EGF_9min	This study (HEK293F) 9min	Q8TAQ2_S321	0.1423569012690109	17.891834894306516	2.8594252499414985	0.0117940521826774	0.0316172871117612	S	Q8TAQ2	SMARCC2	S321	SMARCC2_S321	9	*
This study (HEK293F)	EGF_9min	This study (HEK293F) 9min	Q9BWT3_S648	-0.1292164115520613	23.00190328158809	-2.859084883870365	0.0118022246151711	0.031637231189333	S	Q9BWT3	PAPOLG	S648	PAPOLG_S648	9	*
This study (HEK293F)	EGF_9min	This study (HEK293F) 9min	P46013_T2211	0.1475235694037735	15.580123963432449	2.8588692090358547	0.0118074059773809	0.0316471905678821	T	P46013	MKI67	T2211	MKI67_T2211	9	*
This study (HEK293F)	EGF_9min	This study (HEK293F) 9min	P46013_T2216	0.1475235694037735	15.580123963432449	2.8588692090358547	0.0118074059773809	0.0316471905678821	T	P46013	MKI67	T2216	MKI67_T2216	9	*
This study (HEK293F)	EGF_9min	This study (HEK293F) 9min	Q8N6S4_T37	-0.2571720804306014	15.69374618736344	-2.8587668068358605	0.0118098668589283	0.0316518214518201	T	Q8N6S4	ANKRD13C	T37	ANKRD13C_T37	9	*
This study (HEK293F)	EGF_9min	This study (HEK293F) 9min	Q6ZV73_S515	-0.2308211743622372	21.046664483264	-2.8585765500335394	0.0118144403477027	0.0316621134433095	S	Q6ZV73	FGD6	S515	FGD6_S515	9	*
This study (HEK293F)	EGF_9min	This study (HEK293F) 9min	Q9ULW0_S486	0.290143647269975	14.844820805273688	2.8585303271013687	0.0118155517383171	0.0316631264819132	S	Q9ULW0	TPX2	S486	TPX2_S486	9	*
This study (HEK293F)	EGF_9min	This study (HEK293F) 9min	Q5VWG9_S315	-0.1435833731979983	19.252255882113392	-2.858495555218836	0.0118163878654315	0.0316634017938271	S	Q5VWG9	TAF3	S315	TAF3_S315	9	*
This study (HEK293F)	EGF_9min	This study (HEK293F) 9min	Q12872_S217	-0.1429441679103256	20.08590812275486	-2.858449382060681	0.0118174982375106	0.0316644118976159	S	Q12872	SFSWAP	S217	SFSWAP_S217	9	*
This study (HEK293F)	EGF_9min	This study (HEK293F) 9min	P81408_S574	0.2411691079105402	19.61068768588426	2.8583716360188007	0.0118193681039642	0.0316674567779912	S	P81408	ENTREP3	S574	ENTREP3_S574	9	*
This study (HEK293F)	EGF_9min	This study (HEK293F) 9min	Q9C0H5_S445	0.1777895625774839	17.51179527085467	2.858019282516321	0.0118278461557909	0.0316882053943604	S	Q9C0H5	ARHGAP39	S445	ARHGAP39_S445	9	*
This study (HEK293F)	EGF_9min	This study (HEK293F) 9min	P48029_T620	0.2146587839385283	18.393000326414224	2.8578376583678144	0.011832218566392	0.0316979526176103	T	P48029	SLC6A8	T620	SLC6A8_T620	9	*
This study (HEK293F)	EGF_9min	This study (HEK293F) 9min	Q6ZVM7_S226	-0.2292889114416265	15.123934684728365	-2.857436469767593	0.0118418823419643	0.0317218730676904	S	Q6ZVM7	TOM1L2	S226	TOM1L2_S226	9	*
This study (HEK293F)	EGF_9min	This study (HEK293F) 9min	Q8WVJ2_S49	0.1431427052281826	17.337789290468837	2.857304184976888	0.0118450704850529	0.0317284447897801	S	Q8WVJ2	NUDCD2	S49	NUDCD2_S49	9	*
This study (HEK293F)	EGF_9min	This study (HEK293F) 9min	Q6ZN18_S18	-0.1742704049764469	18.88131841892416	-2.857253351654194	0.0118462958211127	0.0317297584081345	S	Q6ZN18	AEBP2	S18	AEBP2_S18	9	*
This study (HEK293F)	EGF_9min	This study (HEK293F) 9min	P55010_S229	0.169716893552092	18.21350583911098	2.8571850046770755	0.0118479435180356	0.0317322030674734	S	P55010	EIF5	S229	EIF5_S229	9	*
This study (HEK293F)	EGF_9min	This study (HEK293F) 9min	Q8IWB9_S593	-0.1321700498498295	18.33642449721184	-2.8571318392450875	0.0118492253753123	0.0317336676604265	S	Q8IWB9	TEX2	S593	TEX2_S593	9	*
This study (HEK293F)	EGF_9min	This study (HEK293F) 9min	Q96NL6_S681	-0.1748446483899464	16.311300335182114	-2.856957498900306	0.0118534297959631	0.0317429585666117	S	Q96NL6	SCLT1	S681	SCLT1_S681	9	*
This study (HEK293F)	EGF_9min	This study (HEK293F) 9min	P15924_S2820	-0.1976475817216965	18.6852608242117	-2.856758129910816	0.0118582395928016	0.0317538693902883	S	P15924	DSP	S2820	DSP_S2820	9	*
This study (HEK293F)	EGF_9min	This study (HEK293F) 9min	Q7Z5J4_S1352	0.0880718301971512	20.11986097927445	2.85654223282651	0.0118634502757821	0.0317658522827226	S	Q7Z5J4	RAI1	S1352	RAI1_S1352	9	*
This study (HEK293F)	EGF_9min	This study (HEK293F) 9min	O15075_S334	-0.1318573000974687	22.255445850961927	-2.856418549724948	0.0118664363761894	0.0317718774639133	S	O15075	DCLK1	S334	DCLK1_S334	9	*
This study (HEK293F)	EGF_9min	This study (HEK293F) 9min	Q9H0E3_S855	-0.2088336256486336	21.04710556113476	-2.856321186585385	0.0118687875446825	0.0317762020001318	S	Q9H0E3	SAP130	S855	SAP130_S855	9	*
This study (HEK293F)	EGF_9min	This study (HEK293F) 9min	P12694_S339	-0.1690705229615154	17.964954935116907	-2.8561648993981588	0.011872562586239	0.0317823671315899	S	P12694	BCKDHA	S339	BCKDHA_S339	9	*
This study (HEK293F)	EGF_9min	This study (HEK293F) 9min	P12694_T338	-0.1690705229615154	17.964954935116907	-2.8561648993981588	0.011872562586239	0.0317823671315899	T	P12694	BCKDHA	T338	BCKDHA_T338	9	*
This study (HEK293F)	EGF_9min	This study (HEK293F) 9min	P04150_S45	0.1263747462952409	17.741496735500995	2.85602791702279	0.0118758722912125	0.0317875904850973	S	P04150	NR3C1	S45	NR3C1_S45	9	*
This study (HEK293F)	EGF_9min	This study (HEK293F) 9min	Q9UK76_S87	0.2394861006922291	22.7120408120951	2.856023197154085	0.0118759863465191	0.0317875904850973	S	Q9UK76	JPT1	S87	JPT1_S87	9	*
This study (HEK293F)	EGF_9min	This study (HEK293F) 9min	Q0JRZ9_S468	-0.2859430190785019	21.341815623797554	-2.8559559737099764	0.0118776109123084	0.0317899679826425	S	Q0JRZ9	FCHO2	S468	FCHO2_S468	9	*
This study (HEK293F)	EGF_9min	This study (HEK293F) 9min	P34897_S266	0.2392103096732931	19.498110912455644	2.8559220083559285	0.0118784318236246	0.0317901943685327	S	P34897	SHMT2	S266	SHMT2_S266	9	*
This study (HEK293F)	EGF_9min	This study (HEK293F) 9min	Q9ULI3_S1319	-0.1865666574983819	21.104601738915125	-2.8556940702479854	0.0118839423078451	0.0318029706315569	S	Q9ULI3	HEG1	S1319	HEG1_S1319	9	*
This study (HEK293F)	EGF_9min	This study (HEK293F) 9min	Q9Y6X9_S779	-0.1112953476288609	23.67007377065057	-2.8554310179817666	0.0118903047843682	0.0318180252113743	S	Q9Y6X9	MORC2	S779	MORC2_S779	9	*
This study (HEK293F)	EGF_9min	This study (HEK293F) 9min	Q9H5L6_S896	0.1834147512552348	17.00593711106679	2.8552992120797027	0.0118934940371318	0.0318245870194687	S	Q9H5L6	THAP9	S896	THAP9_S896	9	*
This study (HEK293F)	EGF_9min	This study (HEK293F) 9min	P16401_S81	0.3279314848001391	17.02909574932757	2.854620869053928	0.011909920805822	0.031864591985534	S	P16401	H1-5	S81	H1-5_S81	9	*
This study (HEK293F)	EGF_9min	This study (HEK293F) 9min	P16401_Y74	0.3279314848001391	17.02909574932757	2.854620869053928	0.011909920805822	0.031864591985534	Y	P16401	H1-5	Y74	H1-5_Y74	9	*
This study (HEK293F)	EGF_9min	This study (HEK293F) 9min	Q96A47_S279	0.3398248980041032	20.660653147161483	2.854244964732038	0.0119190332267012	0.0318869959430907	S	Q96A47	ISL2	S279	ISL2_S279	9	*
This study (HEK293F)	EGF_9min	This study (HEK293F) 9min	Q9HB58_T271	-0.1345252612009879	16.962840580148043	-2.8537878683649525	0.0119301230005469	0.0319146868099395	T	Q9HB58	SP110	T271	SP110_T271	9	*
This study (HEK293F)	EGF_9min	This study (HEK293F) 9min	Q9BUB5_S4	0.1686220029662486	17.031800551229242	2.853607477797592	0.0119345022839454	0.0319244238913916	S	Q9BUB5	MKNK1	S4	MKNK1_S4	9	*
This study (HEK293F)	EGF_9min	This study (HEK293F) 9min	Q8IYT8_S468	-0.1468343888161847	18.5551857134142	-2.8535476229046	0.0119359557077238	0.0319263336673855	S	Q8IYT8	ULK2	S468	ULK2_S468	9	*
This study (HEK293F)	EGF_9min	This study (HEK293F) 9min	Q9Y2W1_S672	-0.1651346008367902	28.51607804123296	-2.8534972840234207	0.0119371781928314	0.0319276255295072	S	Q9Y2W1	THRAP3	S672	THRAP3_S672	9	*
This study (HEK293F)	EGF_9min	This study (HEK293F) 9min	O94887_S370	-0.1466152148913622	17.35473339532363	-2.8534131517283945	0.0119392216268404	0.0319311128363508	S	O94887	FARP2	S370	FARP2_S370	9	*
This study (HEK293F)	EGF_9min	This study (HEK293F) 9min	Q8NEJ9_S143	-0.1460876228228897	21.881087380275364	-2.853347789459196	0.0119408094031888	0.0319333811430424	S	Q8NEJ9	NGDN	S143	NGDN_S143	9	*
This study (HEK293F)	EGF_9min	This study (HEK293F) 9min	Q15036_S336	-0.1435794781609196	23.52447641902709	-2.8529829707402565	0.011949675335886	0.031954635472205	S	Q15036	SNX17	S336	SNX17_S336	9	*
This study (HEK293F)	EGF_9min	This study (HEK293F) 9min	Q5HYI7_S311	0.3295028880560728	21.51122222408488	2.8529598565312755	0.0119502372801737	0.031954635472205	S	Q5HYI7	MTX3	S311	MTX3_S311	9	*
This study (HEK293F)	EGF_9min	This study (HEK293F) 9min	Q96S59_S487	0.155829228473479	23.55946981019917	2.852843709024412	0.0119530614059735	0.031959536538721	S	Q96S59	RANBP9	S487	RANBP9_S487	9	*
This study (HEK293F)	EGF_9min	This study (HEK293F) 9min	Q96EI5_S82	0.2596034786080778	17.763973361426178	2.852799553651092	0.0119541352140829	0.031959536538721	S	Q96EI5	TCEAL4	S82	TCEAL4_S82	9	*
This study (HEK293F)	EGF_9min	This study (HEK293F) 9min	Q9Y2H5_S867	0.3130032447329895	15.490547061977804	2.8527931518757392	0.0119542909057258	0.031959536538721	S	Q9Y2H5	PLEKHA6	S867	PLEKHA6_S867	9	*
This study (HEK293F)	EGF_9min	This study (HEK293F) 9min	O95402_T323	0.1722063169587677	20.948822433592905	2.852726107349412	0.011955921552139	0.0319619168478051	T	O95402	MED26	T323	MED26_T323	9	*
This study (HEK293F)	EGF_9min	This study (HEK293F) 9min	P81408_S297	-0.198957038980982	19.39047428237925	-2.852584560702618	0.0119593649389172	0.031969142583915	S	P81408	ENTREP3	S297	ENTREP3_S297	9	*
This study (HEK293F)	EGF_9min	This study (HEK293F) 9min	Q3KQU3_S479	0.1418346701249753	20.81980814364354	2.8524759140282328	0.0119620086275609	0.0319742298468497	S	Q3KQU3	MAP7D1	S479	MAP7D1_S479	9	*
This study (HEK293F)	EGF_9min	This study (HEK293F) 9min	Q9UDT6_S156	0.2373435523833276	14.98518082070112	2.8522843843892614	0.0119666704852302	0.0319847106747557	S	Q9UDT6	CLIP2	S156	CLIP2_S156	9	*
This study (HEK293F)	EGF_9min	This study (HEK293F) 9min	P13010_T563	-0.2043675994599638	17.589328773444787	-2.852162717547036	0.0119696327918202	0.0319906478986039	T	P13010	XRCC5	T563	XRCC5_T563	9	*
This study (HEK293F)	EGF_9min	This study (HEK293F) 9min	P52701_S254	-0.1536157084367779	22.24460909382394	-2.851396666373177	0.0119883007796577	0.0320385575896591	S	P52701	MSH6	S254	MSH6_S254	9	*
This study (HEK293F)	EGF_9min	This study (HEK293F) 9min	Q9Y2J2_S92	-0.0974063218345762	20.641261028079185	-2.8511408823893687	0.0119945403205817	0.0320532485640503	S	Q9Y2J2	EPB41L3	S92	EPB41L3_S92	9	*
This study (HEK293F)	EGF_9min	This study (HEK293F) 9min	Q96T58_S309	-0.19984547036087	20.766369886636102	-2.8509476574770947	0.011999255905451	0.0320638654739087	S	Q96T58	SPEN	S309	SPEN_S309	9	*
This study (HEK293F)	EGF_9min	This study (HEK293F) 9min	O60271_S684	0.2223980579537361	15.986142958353314	2.8507540628532904	0.0120039823235947	0.0320740337863302	S	O60271	SPAG9	S684	SPAG9_S684	9	*
This study (HEK293F)	EGF_9min	This study (HEK293F) 9min	O15061_T598	-0.1414223844471998	21.745563786063613	-2.85073093882102	0.0120045469947957	0.0320740337863302	T	O15061	SYNM	T598	SYNM_T598	9	*
This study (HEK293F)	EGF_9min	This study (HEK293F) 9min	Q7L4E1_S220	-0.1348521209428881	18.715080920397448	-2.850598087797519	0.0120077916165302	0.032080717527975	S	Q7L4E1	MIGA2	S220	MIGA2_S220	9	*
This study (HEK293F)	EGF_9min	This study (HEK293F) 9min	Q6ZU80_S1073	-0.1573472049805744	17.8276103545414	-2.849991175145076	0.0120226251152312	0.0321183600473358	S	Q6ZU80	CEP128	S1073	CEP128_S1073	9	*
This study (HEK293F)	EGF_9min	This study (HEK293F) 9min	O15078_S1610	-0.1738701579866735	18.181251056445166	-2.849804568777713	0.0120271895306787	0.0321285658209085	S	O15078	CEP290	S1610	CEP290_S1610	9	*
This study (HEK293F)	EGF_9min	This study (HEK293F) 9min	O15090_S1202	0.3941149280654432	14.788471301793102	2.8496983466672456	0.0120297884906201	0.0321335202805193	S	O15090	ZNF536	S1202	ZNF536_S1202	9	*
This study (HEK293F)	EGF_9min	This study (HEK293F) 9min	Q6IMN6_S566	0.1298978050720585	17.014178668931116	2.849597313450776	0.012032261000205	0.032138136378548	S	Q6IMN6	CAPRIN2	S566	CAPRIN2_S566	9	*
This study (HEK293F)	EGF_9min	This study (HEK293F) 9min	Q5SNT2_S477	-0.1636645847864173	19.62631346209826	-2.849157688790254	0.0120430253649838	0.0321648980580149	S	Q5SNT2	TMEM201	S477	TMEM201_S477	9	*
This study (HEK293F)	EGF_9min	This study (HEK293F) 9min	Q5D1E8_S344	0.1793082935274661	20.05790887420241	2.8490030089705245	0.0120468149845719	0.0321730292059822	S	Q5D1E8	ZC3H12A	S344	ZC3H12A_S344	9	*
This study (HEK293F)	EGF_9min	This study (HEK293F) 9min	Q7L7X3_T440	-1.0563716881166556	17.879143914920792	-2.848648223614936	0.0120555115299142	0.0321942633013246	T	Q7L7X3	TAOK1	T440	TAOK1_T440	9	*
This study (HEK293F)	EGF_9min	This study (HEK293F) 9min	P35711_S408	-0.1737537905486235	17.678857961776828	-2.848274902263145	0.012064669032496	0.0322167256809119	S	P35711	SOX5	S408	SOX5_S408	9	*
This study (HEK293F)	EGF_9min	This study (HEK293F) 9min	P40123_S312	0.1174538024607123	19.54251655251365	2.84785853770164	0.0120748903667026	0.0322400929767352	S	P40123	CAP2	S312	CAP2_S312	9	*
This study (HEK293F)	EGF_9min	This study (HEK293F) 9min	Q9BYW2_S1068	0.3532294331761214	17.48288605032342	2.847857607091116	0.012074913221703	0.0322400929767352	S	Q9BYW2	SETD2	S1068	SETD2_S1068	9	*
This study (HEK293F)	EGF_9min	This study (HEK293F) 9min	Q96L73_S2288	0.1549758486633123	20.997819393090936	2.8475797754798062	0.0120817384127616	0.032256321453996	S	Q96L73	NSD1	S2288	NSD1_S2288	9	*
This study (HEK293F)	EGF_9min	This study (HEK293F) 9min	Q5JTV8_S157	-0.1742241452484734	23.31555855084652	-2.8475361427802843	0.0120828106316951	0.0322571893527581	S	Q5JTV8	TOR1AIP1	S157	TOR1AIP1_S157	9	*
This study (HEK293F)	EGF_9min	This study (HEK293F) 9min	O43513_S194	-0.1707519182094863	21.060267615800164	-2.847452621807632	0.0120848633133971	0.0322606745002541	S	O43513	MED7	S194	MED7_S194	9	*
This study (HEK293F)	EGF_9min	This study (HEK293F) 9min	P13716_S215	-0.1257910479684838	21.877581254058065	-2.847346247439352	0.0120874781509909	0.0322656598052976	S	P13716	ALAD	S215	ALAD_S215	9	*
This study (HEK293F)	EGF_9min	This study (HEK293F) 9min	P57740_S37	0.4699269496734857	19.73977178746525	2.8471576958429936	0.0120921143787531	0.0322760399498168	S	P57740	NUP107	S37	NUP107_S37	9	*
This study (HEK293F)	EGF_9min	This study (HEK293F) 9min	P52701_T928	0.228110822410013	18.01464841296133	2.8469113897224854	0.0120981733200588	0.0322897787224193	T	P52701	MSH6	T928	MSH6_T928	9	*
This study (HEK293F)	EGF_9min	This study (HEK293F) 9min	Q99497_S47	0.2412233253683595	16.011907670194145	2.8468876537425287	0.0120987573630559	0.0322897787224193	S	Q99497	PARK7	S47	PARK7_S47	9	*
This study (HEK293F)	EGF_9min	This study (HEK293F) 9min	Q99592_S279	0.1373115169182455	17.367269775531966	2.846788071680232	0.012101207959487	0.0322943226877793	S	Q99592	ZBTB18	S279	ZBTB18_S279	9	*
This study (HEK293F)	EGF_9min	This study (HEK293F) 9min	Q14CW9_S163	-0.1126023990819291	24.13632627736382	-2.8461909976696145	0.0121159113814417	0.0323315630126934	S	Q14CW9	ATXN7L3	S163	ATXN7L3_S163	9	*
This study (HEK293F)	EGF_9min	This study (HEK293F) 9min	Q71F23_T110	-0.1155756443068583	19.056700477635065	-2.845535844380424	0.0121320650656994	0.032372668550464	T	Q71F23	CENPU	T110	CENPU_T110	9	*
This study (HEK293F)	EGF_9min	This study (HEK293F) 9min	P48730_S384	-0.1694939141250664	19.287523883908904	-2.84537418462906	0.0121360542281282	0.0323794641768271	S	P48730	CSNK1D	S384	CSNK1D_S384	9	*
This study (HEK293F)	EGF_9min	This study (HEK293F) 9min	Q12778_S287	-0.110355074292066	20.911996426484663	-2.845371853371732	0.0121361117642427	0.0323794641768271	S	Q12778	FOXO1	S287	FOXO1_S287	9	*
This study (HEK293F)	EGF_9min	This study (HEK293F) 9min	P02545_S390	-0.1903992115215054	25.813917737029257	-2.845282030966604	0.0121383288097853	0.032383378114915	S	P02545	LMNA	S390	LMNA_S390	9	*
This study (HEK293F)	EGF_9min	This study (HEK293F) 9min	O75420_S148	0.1681804340823944	17.63637061775715	2.8451129759537697	0.0121425025872017	0.0323925115360755	S	O75420	GIGYF1	S148	GIGYF1_S148	9	*
This study (HEK293F)	EGF_9min	This study (HEK293F) 9min	Q8NB90_T251	0.1269461921064838	20.05887109830921	2.8448431679090547	0.0121491667377629	0.0324082869778299	T	Q8NB90	AFG2A	T251	AFG2A_T251	9	*
This study (HEK293F)	EGF_9min	This study (HEK293F) 9min	Q05682_S202	-0.1707405952770102	20.33339860938541	-2.844495865848947	0.0121577502012052	0.0324291799818878	S	Q05682	CALD1	S202	CALD1_S202	9	*
This study (HEK293F)	EGF_9min	This study (HEK293F) 9min	Q9H2J7_S19	-0.2580410224188583	21.01566969011701	-2.8443401370261623	0.0121616009079097	0.0324374471858957	S	Q9H2J7	SLC6A15	S19	SLC6A15_S19	9	*
This study (HEK293F)	EGF_9min	This study (HEK293F) 9min	Q9Y6M7_S400	-0.1516298123830708	21.81863163541825	-2.84379012668707	0.0121752105181646	0.0324711727909933	S	Q9Y6M7	SLC4A7	S400	SLC4A7_S400	9	*
This study (HEK293F)	EGF_9min	This study (HEK293F) 9min	O75113_S288	0.1356701902364072	22.66864630104807	2.843768350009414	0.0121757496714085	0.0324711727909933	S	O75113	N4BP1	S288	N4BP1_S288	9	*
This study (HEK293F)	EGF_9min	This study (HEK293F) 9min	Q96MU7_S152	-0.1225054899020037	19.796553106912747	-2.843213266893172	0.0121895004280617	0.0325058364102001	S	Q96MU7	YTHDC1	S152	YTHDC1_S152	9	*
This study (HEK293F)	EGF_9min	This study (HEK293F) 9min	O95696_S808	-0.1163938920180456	22.51609386827028	-2.8428323687930943	0.0121989449435067	0.0325290129696101	S	O95696	BRD1	S808	BRD1_S808	9	*
This study (HEK293F)	EGF_9min	This study (HEK293F) 9min	Q9UJS0_T646	-0.1608815091337447	20.972686288835632	-2.8426443239239974	0.0122036102146593	0.0325394433922741	T	Q9UJS0	SLC25A13	T646	SLC25A13_T646	9	*
This study (HEK293F)	EGF_9min	This study (HEK293F) 9min	P41214_S404	-0.1464063442061629	18.14484488326588	-2.8425853327519266	0.0122050741051881	0.0325413369614892	S	P41214	EIF2D	S404	EIF2D_S404	9	*
This study (HEK293F)	EGF_9min	This study (HEK293F) 9min	Q14966_S193	-0.1396874377948087	17.101569293468184	-2.842437781049104	0.0122087364107233	0.032548356222748	S	Q14966	ZNF638	S193	ZNF638_S193	9	*
This study (HEK293F)	EGF_9min	This study (HEK293F) 9min	Q92688_T15	-0.2133322827995449	17.34954626232397	-2.8424185202925627	0.0122092145510586	0.032548356222748	T	Q92688	ANP32B	T15	ANP32B_T15	9	*
This study (HEK293F)	EGF_9min	This study (HEK293F) 9min	Q7L014_S277	-0.1300140598747035	20.286375034932306	-2.84238511369052	0.0122100438993976	0.0325485573791425	S	Q7L014	DDX46	S277	DDX46_S277	9	*
This study (HEK293F)	EGF_9min	This study (HEK293F) 9min	Q9UGY1_T141	-0.2813209987334648	15.4110388669271	-2.841838352334124	0.0122236255280207	0.0325827504196313	T	Q9UGY1	NOL12	T141	NOL12_T141	9	*
This study (HEK293F)	EGF_9min	This study (HEK293F) 9min	Q96PU5_S321	0.1958358062114946	16.99148266713031	2.841679029921611	0.0122275858850776	0.0325912947896247	S	Q96PU5	NEDD4L	S321	NEDD4L_S321	9	*
This study (HEK293F)	EGF_9min	This study (HEK293F) 9min	O15061_S566	-0.2395400423387101	23.29770667650764	-2.8416375620126497	0.0122286168784976	0.032592030687836	S	O15061	SYNM	S566	SYNM_S566	9	*
This study (HEK293F)	EGF_9min	This study (HEK293F) 9min	P49792_T1412	-0.4784461793507724	20.24295268301293	-2.8412605216477944	0.0122379949052066	0.03261501185416	T	P49792	RANBP2	T1412	RANBP2_T1412	9	*
This study (HEK293F)	EGF_9min	This study (HEK293F) 9min	Q5SWA1_S510	-0.165828703907092	18.080135344020764	-2.841118136615821	0.0122415382316222	0.0326224413068366	S	Q5SWA1	PPP1R15B	S510	PPP1R15B_S510	9	*
This study (HEK293F)	EGF_9min	This study (HEK293F) 9min	Q9C0C2_S387	0.1309636288954294	18.758364030698083	2.840996042354264	0.0122445774067777	0.032628381757365	S	Q9C0C2	TNKS1BP1	S387	TNKS1BP1_S387	9	*
This study (HEK293F)	EGF_9min	This study (HEK293F) 9min	Q9HCM7_S790	0.1323751481083519	20.275108072099684	2.8409678666173512	0.012245278862616	0.032628381757365	S	Q9HCM7	FBRSL1	S790	FBRSL1_S790	9	*
This study (HEK293F)	EGF_9min	This study (HEK293F) 9min	Q9HD26_T441	0.1895186916066009	16.88899625827674	2.8408393816987307	0.0122484780857039	0.0326348921792263	T	Q9HD26	GOPC	T441	GOPC_T441	9	*
This study (HEK293F)	EGF_9min	This study (HEK293F) 9min	Q9HCH5_S488	-0.1542773385215952	18.09307819933381	-2.84057124295053	0.0122551572539901	0.0326486584773398	S	Q9HCH5	SYTL2	S488	SYTL2_S488	9	*
This study (HEK293F)	EGF_9min	This study (HEK293F) 9min	Q9HCH5_S493	-0.1542773385215952	18.09307819933381	-2.84057124295053	0.0122551572539901	0.0326486584773398	S	Q9HCH5	SYTL2	S493	SYTL2_S493	9	*
This study (HEK293F)	EGF_9min	This study (HEK293F) 9min	Q9NZ52_S425	-0.2096267607720889	16.749145016967567	-2.8398574233658183	0.0122729553374329	0.0326940565026427	S	Q9NZ52	GGA3	S425	GGA3_S425	9	*
This study (HEK293F)	EGF_9min	This study (HEK293F) 9min	Q03001_S2545	-0.1154786729846719	18.21724595529309	-2.8393038334600043	0.0122867756381572	0.0327288531220262	S	Q03001	DST	S2545	DST_S2545	9	*
This study (HEK293F)	EGF_9min	This study (HEK293F) 9min	Q15678_S809	0.2614240050056082	20.61951197723228	2.8392557891753976	0.0122879757715809	0.0327300305979539	S	Q15678	PTPN14	S809	PTPN14_S809	9	*
This study (HEK293F)	EGF_9min	This study (HEK293F) 9min	O43194_S427	-0.2183870407403638	15.841591272303358	-2.8388974032708654	0.0122969317563254	0.0327498446516313	S	O43194	GPR39	S427	GPR39_S427	9	*
This study (HEK293F)	EGF_9min	This study (HEK293F) 9min	O43194_S430	-0.2183870407403638	15.841591272303358	-2.8388974032708654	0.0122969317563254	0.0327498446516313	S	O43194	GPR39	S430	GPR39_S430	9	*
This study (HEK293F)	EGF_9min	This study (HEK293F) 9min	Q9UBG0_S1457	0.3791892590465409	19.35984445036044	2.838840722810286	0.0122983487702234	0.0327503880599158	S	Q9UBG0	MRC2	S1457	MRC2_S1457	9	*
This study (HEK293F)	EGF_9min	This study (HEK293F) 9min	Q8TB72_S587	0.1321034689371991	22.76838214684223	2.8388285572537937	0.0122986529303612	0.0327503880599158	S	Q8TB72	PUM2	S587	PUM2_S587	9	*
This study (HEK293F)	EGF_9min	This study (HEK293F) 9min	Q5TDH0_T126	-0.1208766911416425	18.257444350272028	-2.838790573375613	0.0122996026407006	0.0327508970278529	T	Q5TDH0	DDI2	T126	DDI2_T126	9	*
This study (HEK293F)	EGF_9min	This study (HEK293F) 9min	O43426_T1092	0.2841825589435558	17.431184315944073	2.838690345849745	0.0123021089706855	0.032755550582817	T	O43426	SYNJ1	T1092	SYNJ1_T1092	9	*
This study (HEK293F)	EGF_9min	This study (HEK293F) 9min	O15234_T197	-0.104652719495057	19.708417131473368	-2.83839552321465	0.0123094843062709	0.032773166960961	T	O15234	CASC3	T197	CASC3_T197	9	*
This study (HEK293F)	EGF_9min	This study (HEK293F) 9min	Q9Y606_S415	0.0851367701828316	20.785865025305483	2.8382321353806725	0.0123135734984422	0.0327820325721	S	Q9Y606	PUS1	S415	PUS1_S415	9	*
This study (HEK293F)	EGF_9min	This study (HEK293F) 9min	Q9Y2F5_S1838	0.1693398044491267	17.837160173089924	2.8380527492330705	0.0123180646112231	0.0327919670443301	S	Q9Y2F5	ICE1	S1838	ICE1_S1838	9	*
This study (HEK293F)	EGF_9min	This study (HEK293F) 9min	P20839_S423	-0.1864379103454005	18.223670950087268	-2.837982640123758	0.0123198202965711	0.0327946187486381	S	P20839	IMPDH1	S423	IMPDH1_S423	9	*
This study (HEK293F)	EGF_9min	This study (HEK293F) 9min	O43683_S176	-0.1749834466380733	18.54914553793764	-2.8377911135282368	0.0123246177826014	0.0328050381524714	S	O43683	BUB1	S176	BUB1_S176	9	*
This study (HEK293F)	EGF_9min	This study (HEK293F) 9min	Q6UB98_S1799	0.2132079673052587	15.378844486704798	2.837765712630639	0.0123252541777745	0.0328050381524714	S	Q6UB98	ANKRD12	S1799	ANKRD12_S1799	9	*
This study (HEK293F)	EGF_9min	This study (HEK293F) 9min	P51610_S1221	-0.2161446819200598	16.739636367921467	-2.837403938483735	0.0123343215546439	0.0328271482431387	S	P51610	HCFC1	S1221	HCFC1_S1221	9	*
This study (HEK293F)	EGF_9min	This study (HEK293F) 9min	P07197_S46	-0.1768975071969052	20.681857389035123	-2.8372206628802936	0.0123389175853163	0.0328360601483686	S	P07197	NEFM	S46	NEFM_S46	9	*
This study (HEK293F)	EGF_9min	This study (HEK293F) 9min	Q14669_S1427	-0.1219322987935882	22.50361637916805	-2.837209755004865	0.012339191176336	0.0328360601483686	S	Q14669	TRIP12	S1427	TRIP12_S1427	9	*
This study (HEK293F)	EGF_9min	This study (HEK293F) 9min	P20042_S67	0.1644987940059259	18.5767040978748	2.8366731244534127	0.0123526582200472	0.0328698715557669	S	P20042	EIF2S2	S67	EIF2S2_S67	9	*
This study (HEK293F)	EGF_9min	This study (HEK293F) 9min	Q9C0H5_S285	-0.1580900456741147	17.843694216966682	-2.836517311526285	0.0123565711111705	0.032878257189306	S	Q9C0H5	ARHGAP39	S285	ARHGAP39_S285	9	*
This study (HEK293F)	EGF_9min	This study (HEK293F) 9min	Q9P0L2_T613	0.1706286599606876	20.06819758654949	2.836456769344523	0.0123580918172094	0.0328802770762433	T	Q9P0L2	MARK1	T613	MARK1_T613	9	*
This study (HEK293F)	EGF_9min	This study (HEK293F) 9min	O75151_S539	0.2970978073762751	20.92257552115616	2.836353611161709	0.0123606833767853	0.0328851456808807	S	O75151	PHF2	S539	PHF2_S539	9	*
This study (HEK293F)	EGF_9min	This study (HEK293F) 9min	Q8N2C7_S2911	-0.2092103559483789	18.04304635529467	-2.8362466207056456	0.0123633717701326	0.0328902712923597	S	Q8N2C7	UNC80	S2911	UNC80_S2911	9	*
This study (HEK293F)	EGF_9min	This study (HEK293F) 9min	Q7Z401_S939	-0.1584057881367506	19.01827312346748	-2.836123234161655	0.0123664728611981	0.0328964941040893	S	Q7Z401	DENND4A	S939	DENND4A_S939	9	*
This study (HEK293F)	EGF_9min	This study (HEK293F) 9min	O60315_S356	-0.1079378461526268	18.969477049974586	-2.835885144308066	0.0123724589459469	0.0329103901504721	S	O60315	ZEB2	S356	ZEB2_S356	9	*
This study (HEK293F)	EGF_9min	This study (HEK293F) 9min	P06748_S207	-0.1742675060442238	18.435434860714214	-2.8358133215128145	0.0123742652771124	0.0329131671435469	S	P06748	NPM1	S207	NPM1_S207	9	*
This study (HEK293F)	EGF_9min	This study (HEK293F) 9min	Q6NUK4_S152	-0.1091815779556562	22.85597196908397	-2.83570068128636	0.0123770986765918	0.0329186754304919	S	Q6NUK4	REEP3	S152	REEP3_S152	9	*
This study (HEK293F)	EGF_9min	This study (HEK293F) 9min	P42858_S419	-0.1901014860204348	25.169666084181173	-2.835295933708045	0.0123872850775208	0.0329430911419828	S	P42858	HTT	S419	HTT_S419	9	*
This study (HEK293F)	EGF_9min	This study (HEK293F) 9min	P37275_S701	0.1177687120411405	20.5755999719236	2.835275291447652	0.0123878048059038	0.0329430911419828	S	P37275	ZEB1	S701	ZEB1_S701	9	*
This study (HEK293F)	EGF_9min	This study (HEK293F) 9min	Q9H2Y7_S861	0.1941404909521225	21.88311311330252	2.8352218073684923	0.0123891515204137	0.0329446432460176	S	Q9H2Y7	ZNF106	S861	ZNF106_S861	9	*
This study (HEK293F)	EGF_9min	This study (HEK293F) 9min	Q96QT6_T880	-0.481118205223126	20.19872480626612	-2.8350947534069864	0.0123923512756609	0.0329511223733071	T	Q96QT6	PHF12	T880	PHF12_T880	9	*
This study (HEK293F)	EGF_9min	This study (HEK293F) 9min	Q96S59_S485	0.1633747637545006	22.86901830781516	2.835060195867668	0.0123932217195129	0.0329514074712558	S	Q96S59	RANBP9	S485	RANBP9_S485	9	*
This study (HEK293F)	EGF_9min	This study (HEK293F) 9min	P11021_Y466	0.1366157504495753	16.342306379516412	2.835008909424628	0.012394513644792	0.0329528131104287	Y	P11021	HSPA5	Y466	HSPA5_Y466	9	*
This study (HEK293F)	EGF_9min	This study (HEK293F) 9min	Q03111_S325	-0.1473964207329352	19.50385468932168	-2.834688726530034	0.0124025821386376	0.0329722340673362	S	Q03111	MLLT1	S325	MLLT1_S325	9	*
This study (HEK293F)	EGF_9min	This study (HEK293F) 9min	Q8N3D4_S964	-0.1462677823545526	18.068527985119097	-2.834583820373753	0.0124052268474303	0.0329772344012658	S	Q8N3D4	EHBP1L1	S964	EHBP1L1_S964	9	*
This study (HEK293F)	EGF_9min	This study (HEK293F) 9min	Q13523_S356	-0.2134050326377981	22.08136076904026	-2.834515323681377	0.0124069539612006	0.0329797949957442	S	Q13523	PRP4K	S356	PRP4K_S356	9	*
This study (HEK293F)	EGF_9min	This study (HEK293F) 9min	Q9UQ35_S1727	-0.1075543700391818	22.784918068402146	-2.834400993800533	0.0124098372597034	0.0329845665466593	S	Q9UQ35	SRRM2	S1727	SRRM2_S1727	9	*
This study (HEK293F)	EGF_9min	This study (HEK293F) 9min	Q9ULD9_S248	0.1916673765309227	18.24098797068094	2.8343835594837765	0.0124102769950417	0.0329845665466593	S	Q9ULD9	ZNF608	S248	ZNF608_S248	9	*
This study (HEK293F)	EGF_9min	This study (HEK293F) 9min	Q96T37_S77	-0.1249231929963556	19.08393545069062	-2.834105548746145	0.0124172911422655	0.0330011774562124	S	Q96T37	RBM15	S77	RBM15_S77	9	*
This study (HEK293F)	EGF_9min	This study (HEK293F) 9min	O60885_S1100	0.2170972797070405	17.06038368621355	2.833604645438564	0.0124299385546575	0.0330321002761421	S	O60885	BRD4	S1100	BRD4_S1100	9	*
This study (HEK293F)	EGF_9min	This study (HEK293F) 9min	Q8NI35_S459	0.1130247294909061	20.39119746782822	2.833584138778844	0.0124304565985658	0.0330321002761421	S	Q8NI35	PATJ	S459	PATJ_S459	9	*
This study (HEK293F)	EGF_9min	This study (HEK293F) 9min	P49643_T470	-0.169790651312681	21.025531953306327	-2.833096388872571	0.0124427844412987	0.0330628246841845	T	P49643	PRIM2	T470	PRIM2_T470	9	*
This study (HEK293F)	EGF_9min	This study (HEK293F) 9min	O60271_T276	0.1694727924622618	20.21883458816243	2.8330361210665065	0.0124443085310801	0.0330648394683276	T	O60271	SPAG9	T276	SPAG9_T276	9	*
This study (HEK293F)	EGF_9min	This study (HEK293F) 9min	Q14978_S580	-0.2047060335074704	17.126871751993736	-2.832820634050781	0.0124497593866244	0.033075251477332	S	Q14978	NOLC1	S580	NOLC1_S580	9	*
This study (HEK293F)	EGF_9min	This study (HEK293F) 9min	Q14978_S582	-0.2047060335074704	17.126871751993736	-2.832820634050781	0.0124497593866244	0.033075251477332	S	Q14978	NOLC1	S582	NOLC1_S582	9	*
This study (HEK293F)	EGF_9min	This study (HEK293F) 9min	P51114_S485	0.2683899120726281	17.60462900341234	2.832722483444991	0.0124522429268847	0.0330798139383042	S	P51114	FXR1	S485	FXR1_S485	9	*
This study (HEK293F)	EGF_9min	This study (HEK293F) 9min	O95232_S116	0.1452012239202957	18.344168840491182	2.8325623465065384	0.0124562959644927	0.033088545005292	S	O95232	LUC7L3	S116	LUC7L3_S116	9	*
This study (HEK293F)	EGF_9min	This study (HEK293F) 9min	Q9UER7_S671	0.3034718530385838	23.069584254647463	2.832004914554263	0.0124704144807139	0.0331240109997752	S	Q9UER7	DAXX	S671	DAXX_S671	9	*
This study (HEK293F)	EGF_9min	This study (HEK293F) 9min	P04843_S542	-0.0951677888746012	20.13625432165956	-2.8316572164125047	0.0124792287868106	0.0331449219705377	S	P04843	RPN1	S542	RPN1_S542	9	*
This study (HEK293F)	EGF_9min	This study (HEK293F) 9min	Q6AWC2_S269	-0.1028956689352895	20.45606720737148	-2.8316338094066307	0.0124798223827549	0.0331449219705377	S	Q6AWC2	WWC2	S269	WWC2_S269	9	*
This study (HEK293F)	EGF_9min	This study (HEK293F) 9min	Q99623_S267	-0.1059646789737804	18.796179188954746	-2.831508774416186	0.0124829937048275	0.033151305296932	S	Q99623	PHB2	S267	PHB2_S267	9	*
This study (HEK293F)	EGF_9min	This study (HEK293F) 9min	Q8TEU7_S1295	0.1875890289676149	16.79367923948786	2.831157511251529	0.0124919071554642	0.0331729363716332	S	Q8TEU7	RAPGEF6	S1295	RAPGEF6_S1295	9	*
This study (HEK293F)	EGF_9min	This study (HEK293F) 9min	Q13523_S23	-0.1677180301159246	22.71275540817044	-2.831110881235824	0.0124930908771613	0.0331740393339419	S	Q13523	PRP4K	S23	PRP4K_S23	9	*
This study (HEK293F)	EGF_9min	This study (HEK293F) 9min	Q9NYF8_S153	-0.1362784040301647	22.135946742292305	-2.8307324578745123	0.0125027013432371	0.0331975170844355	S	Q9NYF8	BCLAF1	S153	BCLAF1_S153	9	*
This study (HEK293F)	EGF_9min	This study (HEK293F) 9min	Q92674_S284	-0.0898451805826567	21.863197213113324	-2.83041920108426	0.01251066227494	0.0332166123275482	S	Q92674	CENPI	S284	CENPI_S284	9	*
This study (HEK293F)	EGF_9min	This study (HEK293F) 9min	Q15287_S157	-0.1158037726801524	29.012931805982262	-2.830116174156468	0.0125183679226628	0.0332340042541985	S	Q15287	RNPS1	S157	RNPS1_S157	9	*
This study (HEK293F)	EGF_9min	This study (HEK293F) 9min	Q5SNT2_S466	-0.1738680942783546	19.6897206278466	-2.830101063712305	0.0125187522857745	0.0332340042541985	S	Q5SNT2	TMEM201	S466	TMEM201_S466	9	*
This study (HEK293F)	EGF_9min	This study (HEK293F) 9min	Q5T200_S356	-0.1600990938569282	24.78453479256447	-2.8300396059417565	0.0125203157002762	0.0332340676325686	S	Q5T200	ZC3H13	S356	ZC3H13_S356	9	*
This study (HEK293F)	EGF_9min	This study (HEK293F) 9min	Q5T200_T354	-0.1600990938569282	24.78453479256447	-2.8300396059417565	0.0125203157002762	0.0332340676325686	T	Q5T200	ZC3H13	T354	ZC3H13_T354	9	*
This study (HEK293F)	EGF_9min	This study (HEK293F) 9min	Q13123_S402	0.1189240849155695	20.659089396718628	2.829957988987668	0.0125223922346572	0.0332375361083912	S	Q13123	IK	S402	IK_S402	9	*
This study (HEK293F)	EGF_9min	This study (HEK293F) 9min	Q7Z478_S27	0.1005417047838506	20.03509245729958	2.829638688451198	0.012530519238613	0.0332570626180536	S	Q7Z478	DHX29	S27	DHX29_S27	9	*
This study (HEK293F)	EGF_9min	This study (HEK293F) 9min	Q9UQ35_S436	-0.1350591091005313	22.01361768566764	-2.829044902767229	0.0125456462259796	0.0332931222513768	S	Q9UQ35	SRRM2	S436	SRRM2_S436	9	*
This study (HEK293F)	EGF_9min	This study (HEK293F) 9min	P57740_T45	0.1231858369305598	16.723411548941716	2.8290448339389727	0.012545647980443	0.0332931222513768	T	P57740	NUP107	T45	NUP107_T45	9	*
This study (HEK293F)	EGF_9min	This study (HEK293F) 9min	Q9P2J5_S396	0.2151406679911218	17.67952835157073	2.8290035033251417	0.0125467015596298	0.0332938717354307	S	Q9P2J5	LARS1	S396	LARS1_S396	9	*
This study (HEK293F)	EGF_9min	This study (HEK293F) 9min	Q6PKG0_S861	-0.1888857595816695	16.380083645951277	-2.8289267209577464	0.0125486590855208	0.0332960057979334	S	Q6PKG0	LARP1	S861	LARP1_S861	9	*
This study (HEK293F)	EGF_9min	This study (HEK293F) 9min	Q96AJ1_S409	0.1128649608135425	21.1052382945198	2.8289114602295897	0.0125490481851108	0.0332960057979334	S	Q96AJ1	CLUAP1	S409	CLUAP1_S409	9	*
This study (HEK293F)	EGF_9min	This study (HEK293F) 9min	Q99698_S1061	-0.5086698863768326	19.54877716978508	-2.8284177820526035	0.0125616417264603	0.0333273717137712	S	Q99698	LYST	S1061	LYST_S1061	9	*
This study (HEK293F)	EGF_9min	This study (HEK293F) 9min	Q6XZF7_S659	-0.2123893146328725	20.77729638261262	-2.8282563418939257	0.012565762669742	0.0333362564522209	S	Q6XZF7	DNMBP	S659	DNMBP_S659	9	*
This study (HEK293F)	EGF_9min	This study (HEK293F) 9min	Q8IXW5_S429	0.2751380272226704	18.227271421722865	2.8281706404102995	0.0125679508316556	0.0333400128544333	S	Q8IXW5	RPAP2	S429	RPAP2_S429	9	*
This study (HEK293F)	EGF_9min	This study (HEK293F) 9min	A6NHR9_T1962	-0.2131682435795987	19.15426781159168	-2.8280040404971687	0.0125722055826951	0.0333492506652297	T	A6NHR9	SMCHD1	T1962	SMCHD1_T1962	9	*
This study (HEK293F)	EGF_9min	This study (HEK293F) 9min	P98174_S116	0.2527985899082381	21.32952466349111	2.827814421429533	0.0125770499185712	0.0333600511878352	S	P98174	FGD1	S116	FGD1_S116	9	*
This study (HEK293F)	EGF_9min	This study (HEK293F) 9min	Q8IWB9_S222	0.3967760685404329	21.13463956497928	2.827586188530044	0.0125828831578187	0.0333734732433755	S	Q8IWB9	TEX2	S222	TEX2_S222	9	*
This study (HEK293F)	EGF_9min	This study (HEK293F) 9min	Q15287_S155	-0.115984348055381	29.00885232330724	-2.827250705099998	0.012591462312629	0.0333941761708611	S	Q15287	RNPS1	S155	RNPS1_S155	9	*
This study (HEK293F)	EGF_9min	This study (HEK293F) 9min	O00499_S276	-0.1422344409516114	17.451754816659474	-2.827023233563972	0.012597282567949	0.0334075600484417	S	O00499	BIN1	S276	BIN1_S276	9	*
This study (HEK293F)	EGF_9min	This study (HEK293F) 9min	F5GYI3_S198	-0.1601753698177859	19.20832965497508	-2.826883566709956	0.012600857484026	0.0334129358196377	S	F5GYI3	UBAP1L	S198	UBAP1L_S198	9	*
This study (HEK293F)	EGF_9min	This study (HEK293F) 9min	F5GYI3_S212	-0.1601753698177859	19.20832965497508	-2.826883566709956	0.012600857484026	0.0334129358196377	S	F5GYI3	UBAP1L	S212	UBAP1L_S212	9	*
This study (HEK293F)	EGF_9min	This study (HEK293F) 9min	Q3KP66_S387	-0.1683207200320424	18.242947886601883	-2.8266529413385046	0.0126067627363807	0.0334265414469387	S	Q3KP66	INAVA	S387	INAVA_S387	9	*
This study (HEK293F)	EGF_9min	This study (HEK293F) 9min	Q96K83_S1104	0.2079668547980802	19.60554116672364	2.826592812648401	0.0126083027971767	0.0334285719089479	S	Q96K83	ZNF521	S1104	ZNF521_S1104	9	*
This study (HEK293F)	EGF_9min	This study (HEK293F) 9min	Q92633_S341	-0.22510684033643	16.886840165594393	-2.826522052048751	0.0126101154047262	0.0334313246842891	S	Q92633	LPAR1	S341	LPAR1_S341	9	*
This study (HEK293F)	EGF_9min	This study (HEK293F) 9min	P49902_S418	-0.1274020599858367	18.626478320315	-2.8261772629117474	0.0126189511695481	0.033452695431295	S	P49902	NT5C2	S418	NT5C2_S418	9	*
This study (HEK293F)	EGF_9min	This study (HEK293F) 9min	Q9H7D0_S1803	0.1278745412333641	19.248381950617496	2.8257426333667333	0.012630097815617	0.0334801892976884	S	Q9H7D0	DOCK5	S1803	DOCK5_S1803	9	*
This study (HEK293F)	EGF_9min	This study (HEK293F) 9min	P17509_S214	0.2645861251945263	17.989367001744956	2.825641312711517	0.0126326976930258	0.0334850251841048	S	P17509	HOXB6	S214	HOXB6_S214	9	*
This study (HEK293F)	EGF_9min	This study (HEK293F) 9min	P46937_S298	-0.2044422954490485	16.55902662721546	-2.825608937382296	0.0126335285503047	0.0334851716883086	S	P46937	YAP1	S298	YAP1_S298	9	*
This study (HEK293F)	EGF_9min	This study (HEK293F) 9min	P17041_S59	-0.1010356597000239	21.34079363707002	-2.82541421056684	0.012638527001144	0.0334954515436926	S	P17041	ZNF32	S59	ZNF32_S59	9	*
This study (HEK293F)	EGF_9min	This study (HEK293F) 9min	Q8N960_S935	0.1326393966478498	16.631928966808772	2.825397397839004	0.0126389586579491	0.0334954515436926	S	Q8N960	CEP120	S935	CEP120_S935	9	*
This study (HEK293F)	EGF_9min	This study (HEK293F) 9min	P32519_S187	-0.1154787570351487	20.99704167713732	-2.825249987545015	0.0126427439437207	0.033499451667894	S	P32519	ELF1	S187	ELF1_S187	9	*
This study (HEK293F)	EGF_9min	This study (HEK293F) 9min	P48067_S695	-0.1865189177724389	17.15560127976136	-2.8252479687592174	0.012642795790908	0.033499451667894	S	P48067	SLC6A9	S695	SLC6A9_S695	9	*
This study (HEK293F)	EGF_9min	This study (HEK293F) 9min	P48067_S698	-0.1865189177724389	17.15560127976136	-2.8252479687592174	0.012642795790908	0.033499451667894	S	P48067	SLC6A9	S698	SLC6A9_S698	9	*
This study (HEK293F)	EGF_9min	This study (HEK293F) 9min	Q14686_S2018	0.168092495843382	21.355477882332465	2.825154525743086	0.0126451958545639	0.0335037548833965	S	Q14686	NCOA6	S2018	NCOA6_S2018	9	*
This study (HEK293F)	EGF_9min	This study (HEK293F) 9min	Q9UQ35_S1483	-0.1158267313286671	24.160792351428142	-2.825033493693662	0.0126483051952123	0.0335086726317137	S	Q9UQ35	SRRM2	S1483	SRRM2_S1483	9	*
This study (HEK293F)	EGF_9min	This study (HEK293F) 9min	P51784_S648	-0.3141863918567082	19.69877457353637	-2.82502185623097	0.0126486042034335	0.0335086726317137	S	P51784	USP11	S648	USP11_S648	9	*
This study (HEK293F)	EGF_9min	This study (HEK293F) 9min	Q86W50_T430	0.1278953429890457	19.009767281306864	2.8246338160910165	0.0126585782855067	0.0335330383420339	T	Q86W50	METTL16	T430	METTL16_T430	9	*
This study (HEK293F)	EGF_9min	This study (HEK293F) 9min	Q92547_S492	-0.237795724363405	18.84185200621799	-2.824534480797541	0.0126611328032075	0.0335377475701382	S	Q92547	TOPBP1	S492	TOPBP1_S492	9	*
This study (HEK293F)	EGF_9min	This study (HEK293F) 9min	Q9H2G2_S488	-0.1989721506452859	16.796513838867774	-2.823976490444734	0.0126754914661537	0.0335737219975288	S	Q9H2G2	SLK	S488	SLK_S488	9	*
This study (HEK293F)	EGF_9min	This study (HEK293F) 9min	Q6PJP8_S590	0.2417797246159096	18.4530186049343	2.8235680883784866	0.0126860108363151	0.0335995234554365	S	Q6PJP8	DCLRE1A	S590	DCLRE1A_S590	9	*
This study (HEK293F)	EGF_9min	This study (HEK293F) 9min	P10244_S401	0.1463217197071067	15.846207635317109	2.823516660939632	0.0126873360744212	0.0336000764175112	S	P10244	MYBL2	S401	MYBL2_S401	9	*
This study (HEK293F)	EGF_9min	This study (HEK293F) 9min	O43439_S409	0.3703280689475576	16.935288798248685	2.823499585936173	0.0126877761114255	0.0336000764175112	S	O43439	CBFA2T2	S409	CBFA2T2_S409	9	*
This study (HEK293F)	EGF_9min	This study (HEK293F) 9min	Q5VT97_S626	-0.136917781056379	20.895588831095647	-2.823260863121744	0.0126939297507639	0.0336143107862784	S	Q5VT97	SYDE2	S626	SYDE2_S626	9	*
This study (HEK293F)	EGF_9min	This study (HEK293F) 9min	Q96BR9_S167	0.1034947215801942	19.41046146922336	2.8231754852314057	0.0126961312702381	0.0336180785931471	S	Q96BR9	ZBTB8A	S167	ZBTB8A_S167	9	*
This study (HEK293F)	EGF_9min	This study (HEK293F) 9min	Q8TBP0_T386	0.2042843418157431	17.757700511670567	2.8226902954090254	0.0127086492288883	0.0336491611558951	T	Q8TBP0	TBC1D16	T386	TBC1D16_T386	9	*
This study (HEK293F)	EGF_9min	This study (HEK293F) 9min	O43426_S1053	0.1035072455944003	24.31214529074009	2.8225902551479645	0.0127112317722073	0.0336539351525895	S	O43426	SYNJ1	S1053	SYNJ1_S1053	9	*
This study (HEK293F)	EGF_9min	This study (HEK293F) 9min	Q8N1G0_S1083	-0.1662684672096617	16.659576175077284	-2.8221302323981314	0.0127231138476133	0.0336812629380623	S	Q8N1G0	ZNF687	S1083	ZNF687_S1083	9	*
This study (HEK293F)	EGF_9min	This study (HEK293F) 9min	Q8N1G0_S1085	-0.1662684672096617	16.659576175077284	-2.8221302323981314	0.0127231138476133	0.0336812629380623	S	Q8N1G0	ZNF687	S1085	ZNF687_S1085	9	*
This study (HEK293F)	EGF_9min	This study (HEK293F) 9min	Q9BUU2_S132	0.094345640953307	21.198345104841778	2.821434352064822	0.0127411084916351	0.0337268312702547	S	Q9BUU2	METTL22	S132	METTL22_S132	9	*
This study (HEK293F)	EGF_9min	This study (HEK293F) 9min	Q96T23_S570	-0.0984955954988535	26.40543494086127	-2.8213675258476423	0.0127428378404299	0.0337293409921355	S	Q96T23	RSF1	S570	RSF1_S570	9	*
This study (HEK293F)	EGF_9min	This study (HEK293F) 9min	Q7Z3C6_S654	0.1431194394017438	18.296371332782417	2.821282567306532	0.0127450367524266	0.0337330932288664	S	Q7Z3C6	ATG9A	S654	ATG9A_S654	9	*
This study (HEK293F)	EGF_9min	This study (HEK293F) 9min	P27815_S15	-0.1420163418537647	21.40734402936613	-2.821166867153284	0.0127480319176026	0.0337389523699243	S	P27815	PDE4A	S15	PDE4A_S15	9	*
This study (HEK293F)	EGF_9min	This study (HEK293F) 9min	Q14684_S579	-0.1686790164023577	17.975922478520502	-2.8211163935358643	0.0127493387579285	0.0337392080771244	S	Q14684	RRP1B	S579	RRP1B_S579	9	*
This study (HEK293F)	EGF_9min	This study (HEK293F) 9min	Q9UQ35_S745	-0.1266624794732074	21.803437956133205	-2.821102771502303	0.0127496914758485	0.0337392080771244	S	Q9UQ35	SRRM2	S745	SRRM2_S745	9	*
This study (HEK293F)	EGF_9min	This study (HEK293F) 9min	Q8TEW0_S956	-0.2074831739144613	18.796984010540072	-2.821030027737848	0.0127515752046716	0.0337421247785298	S	Q8TEW0	PARD3	S956	PARD3_S956	9	*
This study (HEK293F)	EGF_9min	This study (HEK293F) 9min	O60291_S106	0.2028037131304501	18.72745299548594	2.820656898785452	0.0127612417824152	0.0337656341676776	S	O60291	MGRN1	S106	MGRN1_S106	9	*
This study (HEK293F)	EGF_9min	This study (HEK293F) 9min	Q9NTM9_S17	0.4702311071884111	20.35668128791674	2.820212432396469	0.0127727657832307	0.0337940550266702	S	Q9NTM9	CUTC	S17	CUTC_S17	9	*
This study (HEK293F)	EGF_9min	This study (HEK293F) 9min	O75845_T298	0.762177780377467	16.728661930253345	2.820141491733538	0.012774606049065	0.0337968528440672	T	O75845	SC5D	T298	SC5D_T298	9	*
This study (HEK293F)	EGF_9min	This study (HEK293F) 9min	Q9BRZ2_T442	-0.2242540781015805	18.597597088862315	-2.819993726321769	0.0127784400470227	0.0338040351623721	T	Q9BRZ2	TRIM56	T442	TRIM56_T442	9	*
This study (HEK293F)	EGF_9min	This study (HEK293F) 9min	Q86V87_S526	0.1094820362976491	18.35152972536897	2.81997651163145	0.0127788867810505	0.0338040351623721	S	Q86V87	FHIP2B	S526	FHIP2B_S526	9	*
This study (HEK293F)	EGF_9min	This study (HEK293F) 9min	Q9P2Y4_S16	0.121869352982511	18.222044277045423	2.819797419969103	0.0127835352437568	0.0338142599322361	S	Q9P2Y4	ZNF219	S16	ZNF219_S16	9	*
This study (HEK293F)	EGF_9min	This study (HEK293F) 9min	Q9NYV4_S359	-0.2084027616869193	18.87482699696012	-2.8195897270465515	0.0127889281330355	0.0338264524423008	S	Q9NYV4	CDK12	S359	CDK12_S359	9	*
This study (HEK293F)	EGF_9min	This study (HEK293F) 9min	Q9UQ35_S472	-0.1473026613666235	24.00950755197	-2.8193909437275875	0.0127940917498236	0.0338380370746684	S	Q9UQ35	SRRM2	S472	SRRM2_S472	9	*
This study (HEK293F)	EGF_9min	This study (HEK293F) 9min	Q15648_Y1456	0.1348476763797812	17.13404145005114	2.8192628141404508	0.012797421131921	0.0338436507655356	Y	Q15648	MED1	Y1456	MED1_Y1456	9	*
This study (HEK293F)	EGF_9min	This study (HEK293F) 9min	Q6WCQ1_S218	-0.1541014589100555	17.079125188040273	-2.819248926184806	0.0127977820539708	0.0338436507655356	S	Q6WCQ1	MPRIP	S218	MPRIP_S218	9	*
This study (HEK293F)	EGF_9min	This study (HEK293F) 9min	Q9NT99_S704	-0.1694668707473852	22.785742221686128	-2.8191581195967057	0.0128001421916311	0.0338478188878229	S	Q9NT99	LRRC4B	S704	LRRC4B_S704	9	*
This study (HEK293F)	EGF_9min	This study (HEK293F) 9min	Q9P107_S923	-0.2024414513052548	22.220397382494085	-2.8190510084294607	0.0128029266425966	0.0338531084558712	S	Q9P107	GMIP	S923	GMIP_S923	9	*
This study (HEK293F)	EGF_9min	This study (HEK293F) 9min	Q08999_T653	-0.1443939460123573	17.549007128891137	-2.8189554018144007	0.0128054125197697	0.0338576079446714	T	Q08999	RBL2	T653	RBL2_T653	9	*
This study (HEK293F)	EGF_9min	This study (HEK293F) 9min	Q9UJ70_S74	-0.21077094232872	15.468585300217644	-2.818846538758136	0.012808243650338	0.0338630196790996	S	Q9UJ70	NAGK	S74	NAGK_S74	9	*
This study (HEK293F)	EGF_9min	This study (HEK293F) 9min	Q13501_S275	-0.1490108043580988	20.695880493840534	-2.818808757842551	0.01280922633622	0.0338635440475147	S	Q13501	SQSTM1	S275	SQSTM1_S275	9	*
This study (HEK293F)	EGF_9min	This study (HEK293F) 9min	Q9H0B6_S581	0.2531510371808156	15.766410427545477	2.818748508940403	0.0128107935686102	0.0338656136132244	S	Q9H0B6	KLC2	S581	KLC2_S581	9	*
This study (HEK293F)	EGF_9min	This study (HEK293F) 9min	Q4G0J3_S298	0.3810491137258402	23.416462289953884	2.818520465156145	0.0128167272754448	0.0338792250896991	S	Q4G0J3	LARP7	S298	LARP7_S298	9	*
This study (HEK293F)	EGF_9min	This study (HEK293F) 9min	Q6ZVL6_T1278	-0.2267769430443778	20.79424416304108	-2.8180619537216165	0.012828665845815	0.0339087069442401	T	Q6ZVL6	KIAA1549L	T1278	KIAA1549L_T1278	9	*
This study (HEK293F)	EGF_9min	This study (HEK293F) 9min	Q9Y5M8_T214	0.1612216381368014	17.288742204026487	2.817983217028829	0.0128307170533125	0.0339120525289081	T	Q9Y5M8	SRPRB	T214	SRPRB_T214	9	*
This study (HEK293F)	EGF_9min	This study (HEK293F) 9min	Q96J84_T652	-0.1899738810234481	17.145467420881157	-2.817692048965088	0.0128383051826117	0.0339300310941528	T	Q96J84	KIRREL1	T652	KIRREL1_T652	9	*
This study (HEK293F)	EGF_9min	This study (HEK293F) 9min	Q6KC79_S301	0.1270245555444269	19.29137968860832	2.8174389340468906	0.0128449051534371	0.0339453960393275	S	Q6KC79	NIPBL	S301	NIPBL_S301	9	*
This study (HEK293F)	EGF_9min	This study (HEK293F) 9min	Q8IY95_S262	-0.3399879887934958	16.31382693459591	-2.817355417106384	0.01284708358103	0.0339490749496507	S	Q8IY95	TMEM192	S262	TMEM192_S262	9	*
This study (HEK293F)	EGF_9min	This study (HEK293F) 9min	Q9BZF1_S65	0.1342737203596158	19.846587418144967	2.8172139385573343	0.012850774679104	0.0339567504740581	S	Q9BZF1	OSBPL8	S65	OSBPL8_S65	9	*
This study (HEK293F)	EGF_9min	This study (HEK293F) 9min	Q7Z6Z7_S3555	-0.1226701368991278	22.45768738301919	-2.817162219162088	0.0128521242671679	0.0339582382564692	S	Q7Z6Z7	HUWE1	S3555	HUWE1_S3555	9	*
This study (HEK293F)	EGF_9min	This study (HEK293F) 9min	P78332_S555	-0.1099703228787802	18.516947305099176	-2.816954360629353	0.0128575496064618	0.0339704942604115	S	P78332	RBM6	S555	RBM6_S555	9	*
This study (HEK293F)	EGF_9min	This study (HEK293F) 9min	Q8WXD9_S755	0.1400641230994139	19.0305679253506	2.8168194283732952	0.0128610726802676	0.0339777231610498	S	Q8WXD9	CASKIN1	S755	CASKIN1_S755	9	*
This study (HEK293F)	EGF_9min	This study (HEK293F) 9min	O15417_S2375	-0.0869973693814394	21.83047089655052	-2.816604520375868	0.0128666858538445	0.0339904726827318	S	O15417	TNRC18	S2375	TNRC18_S2375	9	*
This study (HEK293F)	EGF_9min	This study (HEK293F) 9min	Q9Y6M7_S403	0.1330348706200972	24.155254675171776	2.8165729048824018	0.0128675118185869	0.0339905748443264	S	Q9Y6M7	SLC4A7	S403	SLC4A7_S403	9	*
This study (HEK293F)	EGF_9min	This study (HEK293F) 9min	Q96EU6_S73	-0.1170506503787933	23.27373336316704	-2.8159868048974563	0.0128828332028519	0.0340289654756762	S	Q96EU6	RRP36	S73	RRP36_S73	9	*
This study (HEK293F)	EGF_9min	This study (HEK293F) 9min	Q7Z6E9_Y727	-0.1917837132591131	19.918333292145604	-2.815688247432454	0.01289064468284	0.0340475158165262	Y	Q7Z6E9	RBBP6	Y727	RBBP6_Y727	9	*
This study (HEK293F)	EGF_9min	This study (HEK293F) 9min	Q9UQ35_S782	-0.0931139356573034	24.843316230728444	-2.815642819932433	0.0128918336548423	0.0340485732069593	S	Q9UQ35	SRRM2	S782	SRRM2_S782	9	*
This study (HEK293F)	EGF_9min	This study (HEK293F) 9min	P46777_S185	-0.1092201350211397	21.13122916258292	-2.815468728742152	0.0128963911231298	0.0340585264466606	S	P46777	RPL5	S185	RPL5_S185	9	*
This study (HEK293F)	EGF_9min	This study (HEK293F) 9min	P40818_S718	-0.1132298559727402	22.53168114105299	-2.815020752655968	0.0129081257224462	0.0340874316435803	S	P40818	USP8	S718	USP8_S718	9	*
This study (HEK293F)	EGF_9min	This study (HEK293F) 9min	O43151_T1048	-0.1590182470246297	17.580688993524316	-2.81477517725448	0.0129145628997257	0.034102344870505	T	O43151	TET3	T1048	TET3_T1048	9	*
This study (HEK293F)	EGF_9min	This study (HEK293F) 9min	Q6KC79_S256	0.1510641598031554	20.00594162785967	2.814691182886959	0.0129167653290568	0.0341044939898318	S	Q6KC79	NIPBL	S256	NIPBL_S256	9	*
This study (HEK293F)	EGF_9min	This study (HEK293F) 9min	Q9UQL6_S671	0.1209741964186754	20.24805986608613	2.8146838877148257	0.0129169566341254	0.0341044939898318	S	Q9UQL6	HDAC5	S671	HDAC5_S671	9	*
This study (HEK293F)	EGF_9min	This study (HEK293F) 9min	O15355_S218	-0.1027836725689148	19.87999460567676	-2.814231798140816	0.0129288173873638	0.0341337223678865	S	O15355	PPM1G	S218	PPM1G_S218	9	*
This study (HEK293F)	EGF_9min	This study (HEK293F) 9min	Q6P4F7_S787	0.5099679442319207	20.899607213140406	2.8140478744594613	0.0129336457282349	0.0341443818436355	S	Q6P4F7	ARHGAP11A	S787	ARHGAP11A_S787	9	*
This study (HEK293F)	EGF_9min	This study (HEK293F) 9min	Q9Y4E6_S732	0.3501312465692443	16.77880169030474	2.813547783284852	0.012946782919908	0.0341765552896918	S	Q9Y4E6	WDR7	S732	WDR7_S732	9	*
This study (HEK293F)	EGF_9min	This study (HEK293F) 9min	Q13506_S457	-0.262241636894899	16.889675850617927	-2.813523696451372	0.0129474159984759	0.0341765552896918	S	Q13506	NAB1	S457	NAB1_S457	9	*
This study (HEK293F)	EGF_9min	This study (HEK293F) 9min	Q9H1E3_S61	-0.1578824079841077	29.70088113328182	-2.8129000267629274	0.012963818499388	0.0342159747622171	S	Q9H1E3	NUCKS1	S61	NUCKS1_S61	9	*
This study (HEK293F)	EGF_9min	This study (HEK293F) 9min	Q15311_T27	0.1234345186066008	20.66223149785585	2.812895612610142	0.0129639346634629	0.0342159747622171	T	Q15311	RALBP1	T27	RALBP1_T27	9	*
This study (HEK293F)	EGF_9min	This study (HEK293F) 9min	Q9HAW4_S750	-0.1085296469968781	19.65353574740529	-2.812667639231455	0.012969935449856	0.0342286983549122	S	Q9HAW4	CLSPN	S750	CLSPN_S750	9	*
This study (HEK293F)	EGF_9min	This study (HEK293F) 9min	Q8NI35_S1661	-0.155285450103932	17.754584272412377	-2.812652233421503	0.0129703410637505	0.0342286983549122	S	Q8NI35	PATJ	S1661	PATJ_S1661	9	*
This study (HEK293F)	EGF_9min	This study (HEK293F) 9min	Q8N954_S76	0.2161604087098751	21.08906180249829	2.812473978580025	0.0129750351664096	0.0342389932323556	S	Q8N954	GPATCH11	S76	GPATCH11_S76	9	*
This study (HEK293F)	EGF_9min	This study (HEK293F) 9min	Q63HR2_S941	-0.1389080146708892	18.18370637217888	-2.81224135083551	0.012981163589912	0.0342530715579306	S	Q63HR2	TNS2	S941	TNS2_S941	9	*
This study (HEK293F)	EGF_9min	This study (HEK293F) 9min	Q96ST2_S365	-0.1387153188468453	25.515441443628607	-2.8121060767940467	0.0129847285881235	0.0342592707536222	S	Q96ST2	IWS1	S365	IWS1_S365	9	*
This study (HEK293F)	EGF_9min	This study (HEK293F) 9min	Q9NY93_S124	0.2104166127540914	18.005707266208557	2.812091986319449	0.0129850999817546	0.0342592707536222	S	Q9NY93	DDX56	S124	DDX56_S124	9	*
This study (HEK293F)	EGF_9min	This study (HEK293F) 9min	A6NKD9_T298	-0.19002630229825	16.76568454400637	-2.8114834596363227	0.0130011492477576	0.0342995183393027	T	A6NKD9	CCDC85C	T298	CCDC85C_T298	9	*
This study (HEK293F)	EGF_9min	This study (HEK293F) 9min	Q9UNZ2_S99	-0.1274429364308815	19.230789097280187	-2.8111316611508377	0.0130104363628669	0.0343219222492007	S	Q9UNZ2	NSFL1C	S99	NSFL1C_S99	9	*
This study (HEK293F)	EGF_9min	This study (HEK293F) 9min	Q765P7_S456	0.3980824883164651	17.326953090876586	2.8109993960349	0.0130139296919584	0.0343290401735573	S	Q765P7	MTSS2	S456	MTSS2_S456	9	*
This study (HEK293F)	EGF_9min	This study (HEK293F) 9min	Q5SVQ8_S191	-0.1135860153518208	18.28185635561715	-2.8109000424095028	0.0130165543764432	0.0343338659975904	S	Q5SVQ8	ZBTB41	S191	ZBTB41_S191	9	*
This study (HEK293F)	EGF_9min	This study (HEK293F) 9min	Q16555_S517	-0.2138999751516941	22.20654370940328	-2.810690383625124	0.0130220947468136	0.0343463814893354	S	Q16555	DPYSL2	S517	DPYSL2_S517	9	*
This study (HEK293F)	EGF_9min	This study (HEK293F) 9min	Q9HAU0_S607	0.1358586141202664	18.76436652449639	2.810621078344205	0.0130239266880399	0.0343491148948954	S	Q9HAU0	PLEKHA5	S607	PLEKHA5_S607	9	*
This study (HEK293F)	EGF_9min	This study (HEK293F) 9min	P18887_S204	-0.1895881689396468	16.071927926742962	-2.810538465305193	0.0130261107194002	0.0343511769407201	S	P18887	XRCC1	S204	XRCC1_S204	9	*
This study (HEK293F)	EGF_9min	This study (HEK293F) 9min	P02545_S407	-0.1654324146948163	23.448429622353714	-2.8105313126407605	0.0130262998303022	0.0343511769407201	S	P02545	LMNA	S407	LMNA_S407	9	*
This study (HEK293F)	EGF_9min	This study (HEK293F) 9min	P18887_S266	0.1149972581820399	22.93679546180354	2.810098715471101	0.0130377423253562	0.0343792516432498	S	P18887	XRCC1	S266	XRCC1_S266	9	*
This study (HEK293F)	EGF_9min	This study (HEK293F) 9min	Q6NUJ5_S250	0.3533755663499178	20.24495037606228	2.809939499267567	0.013041956162641	0.0343882628170187	S	Q6NUJ5	PWWP2B	S250	PWWP2B_S250	9	*
This study (HEK293F)	EGF_9min	This study (HEK293F) 9min	P02545_S12	-0.1378933907786361	19.467313164517616	-2.8095246713909567	0.0130529412691282	0.0344151258841736	S	P02545	LMNA	S12	LMNA_S12	9	*
This study (HEK293F)	EGF_9min	This study (HEK293F) 9min	Q52LW3_S557	0.3396612165119137	17.0062722651165	2.809253808337465	0.013060118877086	0.034431947508507	S	Q52LW3	ARHGAP29	S557	ARHGAP29_S557	9	*
This study (HEK293F)	EGF_9min	This study (HEK293F) 9min	Q14BN4_T450	-0.1217448577150008	18.978643775982068	-2.8092183562158763	0.0130610586076621	0.0344323224233502	T	Q14BN4	SLMAP	T450	SLMAP_T450	9	*
This study (HEK293F)	EGF_9min	This study (HEK293F) 9min	P12270_S1679	0.1466743942383104	17.45521489723507	2.809185844801247	0.0130619204465715	0.0344324919624057	S	P12270	TPR	S1679	TPR_S1679	9	*
This study (HEK293F)	EGF_9min	This study (HEK293F) 9min	Q96PU5_S479	-0.1241293397913949	22.86765023700224	-2.809012552781116	0.0130665151440659	0.0344407829444251	S	Q96PU5	NEDD4L	S479	NEDD4L_S479	9	*
This study (HEK293F)	EGF_9min	This study (HEK293F) 9min	Q9H1E3_S234	-0.1901306730533143	21.09637934304861	-2.808976970224305	0.0130674587810401	0.0344407829444251	S	Q9H1E3	NUCKS1	S234	NUCKS1_S234	9	*
This study (HEK293F)	EGF_9min	This study (HEK293F) 9min	Q9H1E3_S240	-0.1901306730533143	21.09637934304861	-2.808976970224305	0.0130674587810401	0.0344407829444251	S	Q9H1E3	NUCKS1	S240	NUCKS1_S240	9	*
This study (HEK293F)	EGF_9min	This study (HEK293F) 9min	Q6KC79_S284	0.0905398374891817	22.25624186283145	2.8089074584443168	0.0130693024001842	0.0344428339144266	S	Q6KC79	NIPBL	S284	NIPBL_S284	9	*
This study (HEK293F)	EGF_9min	This study (HEK293F) 9min	Q9P1Z3_S634	0.2340434112765947	13.722095597451125	2.8088874736273155	0.0130698324922419	0.0344428339144266	S	Q9P1Z3	HCN3	S634	HCN3_S634	9	*
This study (HEK293F)	EGF_9min	This study (HEK293F) 9min	Q6UVK1_T2261	-0.2442070521086847	20.656858527440136	-2.8088262775887696	0.0130714558311293	0.0344450094026599	T	Q6UVK1	CSPG4	T2261	CSPG4_T2261	9	*
This study (HEK293F)	EGF_9min	This study (HEK293F) 9min	Q9Y6J0_S1752	-0.1061817400858622	23.55581759863774	-2.8087618304520565	0.0130731656232426	0.0344474124270905	S	Q9Y6J0	CABIN1	S1752	CABIN1_S1752	9	*
This study (HEK293F)	EGF_9min	This study (HEK293F) 9min	Q8IX21_S701	0.1696476544206646	23.56201659502405	2.808607966217392	0.0130772485429843	0.0344560678991094	S	Q8IX21	SLF2	S701	SLF2_S701	9	*
This study (HEK293F)	EGF_9min	This study (HEK293F) 9min	P18583_S1697	0.372903916993593	23.13012855463388	2.808452532871656	0.01308137435839	0.0344648353297815	S	P18583	SON	S1697	SON_S1697	9	*
This study (HEK293F)	EGF_9min	This study (HEK293F) 9min	O43194_S256	-0.1979469877189288	19.45447886895104	-2.80840677992852	0.0130825890632678	0.0344659324028267	S	O43194	GPR39	S256	GPR39_S256	9	*
This study (HEK293F)	EGF_9min	This study (HEK293F) 9min	Q8WVC0_S162	-0.1516184794697856	24.32929045010409	-2.80787701268486	0.0130966619527802	0.0345009020165559	S	Q8WVC0	LEO1	S162	LEO1_S162	9	*
This study (HEK293F)	EGF_9min	This study (HEK293F) 9min	P09017_S247	-0.1728714705942877	16.9046445414144	-2.807778803277728	0.0130992724312581	0.0345043381436909	S	P09017	HOXC4	S247	HOXC4_S247	9	*
This study (HEK293F)	EGF_9min	This study (HEK293F) 9min	Q13427_S716	-0.1528246662925809	23.40875522210406	-2.8077678088168576	0.0130995647036002	0.0345043381436909	S	Q13427	PPIG	S716	PPIG_S716	9	*
This study (HEK293F)	EGF_9min	This study (HEK293F) 9min	Q8TDC3_S559	0.3034686746205004	14.655554846360438	2.8075637618898788	0.0131049901554161	0.0345127618876689	S	Q8TDC3	BRSK1	S559	BRSK1_S559	9	*
This study (HEK293F)	EGF_9min	This study (HEK293F) 9min	Q8TDC3_S563	0.3034686746205004	14.655554846360438	2.8075637618898788	0.0131049901554161	0.0345127618876689	S	Q8TDC3	BRSK1	S563	BRSK1_S563	9	*
This study (HEK293F)	EGF_9min	This study (HEK293F) 9min	Q9UKE5_S610	0.2630059982475607	20.754371248033955	2.807557340182357	0.0131051609391403	0.0345127618876689	S	Q9UKE5	TNIK	S610	TNIK_S610	9	*
This study (HEK293F)	EGF_9min	This study (HEK293F) 9min	Q7Z6Z7_S2370	0.1829121674825842	18.73636550878494	2.807319137430289	0.013111497410372	0.0345273430433304	S	Q7Z6Z7	HUWE1	S2370	HUWE1_S2370	9	*
This study (HEK293F)	EGF_9min	This study (HEK293F) 9min	E9PAV3_S1296	0.1537616764492426	17.90800379615216	2.8072442860598854	0.0131134891587422	0.0345304818821381	S	E9PAV3	NACA	S1296	NACA_S1296	9	*
This study (HEK293F)	EGF_9min	This study (HEK293F) 9min	P51116_S457	-0.2974000626932671	20.84407872386405	-2.8071694590924285	0.0131154805515713	0.0345336194019359	S	P51116	FXR2	S457	FXR2_S457	9	*
This study (HEK293F)	EGF_9min	This study (HEK293F) 9min	P49674_S363	-0.1121488616025701	23.137521110343684	-2.8071161809971725	0.0131168986367808	0.0345352470877165	S	P49674	CSNK1E	S363	CSNK1E_S363	9	*
This study (HEK293F)	EGF_9min	This study (HEK293F) 9min	Q86VI3_T1426	0.1936597290688659	19.903663055977688	2.8069915068861344	0.0131202176279845	0.0345418791310813	T	Q86VI3	IQGAP3	T1426	IQGAP3_T1426	9	*
This study (HEK293F)	EGF_9min	This study (HEK293F) 9min	Q5T8I3_S288	0.2045270959398557	22.263661159821734	2.806893029379209	0.0131228398073664	0.0345453976751079	S	Q5T8I3	EEIG2	S288	EEIG2_S288	9	*
This study (HEK293F)	EGF_9min	This study (HEK293F) 9min	Q13427_S660	-0.1386560957577742	22.705902876065608	-2.806881216642517	0.0131231543815594	0.0345453976751079	S	Q13427	PPIG	S660	PPIG_S660	9	*
This study (HEK293F)	EGF_9min	This study (HEK293F) 9min	Q8WYP5_S1222	-0.1777297351734645	24.113677427066133	-2.8067690584572618	0.0131261415286863	0.0345511543933364	S	Q8WYP5	AHCTF1	S1222	AHCTF1_S1222	9	*
This study (HEK293F)	EGF_9min	This study (HEK293F) 9min	P51957_S677	0.1232226303607646	21.72554441260764	2.806580375894794	0.0131311682660471	0.0345622787732925	S	P51957	NEK4	S677	NEK4_S677	9	*
This study (HEK293F)	EGF_9min	This study (HEK293F) 9min	O14681_S46	-0.4257527252946289	21.42314939759966	-2.806060156727103	0.0131450372377107	0.0345966738418022	S	O14681	EI24	S46	EI24_S46	9	*
This study (HEK293F)	EGF_9min	This study (HEK293F) 9min	Q9Y2W1_S406	-0.1261665011146604	26.429488595845623	-2.805711928207699	0.013154328912169	0.0346190183757381	S	Q9Y2W1	THRAP3	S406	THRAP3_S406	9	*
This study (HEK293F)	EGF_9min	This study (HEK293F) 9min	Q9UQ35_S1474	-0.1569740051185562	22.74208909022652	-2.805564169158761	0.0131582734491693	0.0346272886684407	S	Q9UQ35	SRRM2	S1474	SRRM2_S1474	9	*
This study (HEK293F)	EGF_9min	This study (HEK293F) 9min	Q96PE2_S1720	0.1485106465509211	19.25544448577192	2.805496801732484	0.0131600722537443	0.0346299115915864	S	Q96PE2	ARHGEF17	S1720	ARHGEF17_S1720	9	*
This study (HEK293F)	EGF_9min	This study (HEK293F) 9min	Q2PPJ7_S768	-0.1770246231700092	18.98915080973052	-2.805465817444007	0.0131608996578137	0.0346299781707977	S	Q2PPJ7	RALGAPA2	S768	RALGAPA2_S768	9	*
This study (HEK293F)	EGF_9min	This study (HEK293F) 9min	P10244_S393	0.1982301806751039	18.250055947314795	2.80521584927505	0.0131675766534642	0.0346454357021551	S	P10244	MYBL2	S393	MYBL2_S393	9	*
This study (HEK293F)	EGF_9min	This study (HEK293F) 9min	Q9NZN5_S1541	-0.0971628203358037	20.35534884669685	-2.8051081240859035	0.0131704551568584	0.0346508976808169	S	Q9NZN5	ARHGEF12	S1541	ARHGEF12_S1541	9	*
This study (HEK293F)	EGF_9min	This study (HEK293F) 9min	Q8N122_T857	0.1778114903175236	17.050920216883252	2.8049886634823227	0.0131736479547187	0.0346571858385856	T	Q8N122	RPTOR	T857	RPTOR_T857	9	*
This study (HEK293F)	EGF_9min	This study (HEK293F) 9min	Q9Y6I3_T462	-0.2135741952471797	18.444537514782603	-2.8048018389715543	0.0131786426806845	0.034668213447226	T	Q9Y6I3	EPN1	T462	EPN1_T462	9	*
This study (HEK293F)	EGF_9min	This study (HEK293F) 9min	Q8NFA0_S1376	-0.1872431542621164	19.370066637387566	-2.804760243489442	0.0131797549801686	0.0346682756266684	S	Q8NFA0	USP32	S1376	USP32_S1376	9	*
This study (HEK293F)	EGF_9min	This study (HEK293F) 9min	Q9Y2Y0_S157	0.1759626923693922	17.759440092653097	2.804740899115865	0.0131802722966631	0.0346682756266684	S	Q9Y2Y0	ARL2BP	S157	ARL2BP_S157	9	*
This study (HEK293F)	EGF_9min	This study (HEK293F) 9min	Q92889_S458	-0.1325962156504516	20.0506673211148	-2.8045736465848488	0.0131847458664627	0.0346765211571158	S	Q92889	ERCC4	S458	ERCC4_S458	9	*
This study (HEK293F)	EGF_9min	This study (HEK293F) 9min	O00499_T323	-0.0939195944328616	17.48614347885026	-2.804563643694655	0.0131850134644743	0.0346765211571158	T	O00499	BIN1	T323	BIN1_T323	9	*
This study (HEK293F)	EGF_9min	This study (HEK293F) 9min	Q12802_S2563	0.1482431816940845	21.870421288254786	2.8043922093817155	0.0131896005072064	0.0346864720897929	S	Q12802	AKAP13	S2563	AKAP13_S2563	9	*
This study (HEK293F)	EGF_9min	This study (HEK293F) 9min	O43903_S282	-0.2132092322269443	22.222849875131327	-2.8041743254011777	0.0131954326339828	0.0346996959763416	S	O43903	GAS2	S282	GAS2_S282	9	*
This study (HEK293F)	EGF_9min	This study (HEK293F) 9min	O94808_S245	-0.143828570507619	20.929323359109272	-2.8038376302049155	0.0132044499215601	0.0347186803682603	S	O94808	GFPT2	S245	GFPT2_S245	9	*
This study (HEK293F)	EGF_9min	This study (HEK293F) 9min	Q99700_S692	-0.3032869540903711	15.527124368064268	-2.803832036145317	0.0132045997908211	0.0347186803682603	S	Q99700	ATXN2	S692	ATXN2_S692	9	*
This study (HEK293F)	EGF_9min	This study (HEK293F) 9min	P17544_S135	-0.2133112403506949	17.019826191274745	-2.8038146944801725	0.0132050643981841	0.0347186803682603	S	P17544	ATF7	S135	ATF7_S135	9	*
This study (HEK293F)	EGF_9min	This study (HEK293F) 9min	Q16670_S216	-0.1709517678202559	17.795618099141368	-2.8037690021846275	0.0132062886344618	0.034719784770689	S	Q16670	ZSCAN26	S216	ZSCAN26_S216	9	*
This study (HEK293F)	EGF_9min	This study (HEK293F) 9min	P54198_T544	-0.15950065183684	17.01052530842075	-2.803670439640606	0.0132089298017275	0.0347246139718557	T	P54198	HIRA	T544	HIRA_T544	9	*
This study (HEK293F)	EGF_9min	This study (HEK293F) 9min	Q76FK4_S662	-0.206896968362777	21.296286942305983	-2.803603912240832	0.0132107128175595	0.0347269481784001	S	Q76FK4	NOL8	S662	NOL8_S662	9	*
This study (HEK293F)	EGF_9min	This study (HEK293F) 9min	Q96PU5_Y485	-0.1500491272775228	22.129998132785364	-2.8035772893141	0.013211426410113	0.0347269481784001	Y	Q96PU5	NEDD4L	Y485	NEDD4L_Y485	9	*
This study (HEK293F)	EGF_9min	This study (HEK293F) 9min	Q9BY89_S1441	0.1221730410150883	20.16463802696688	2.8033959136642475	0.0132162889424909	0.0347372779590475	S	Q9BY89	KIAA1671	S1441	KIAA1671_S1441	9	*
This study (HEK293F)	EGF_9min	This study (HEK293F) 9min	Q9NZT2_S378	0.1601751836166229	25.26109623366786	2.80337068575374	0.0132169654197728	0.0347372779590475	S	Q9NZT2	OGFR	S378	OGFR_S378	9	*
This study (HEK293F)	EGF_9min	This study (HEK293F) 9min	O00429_S616	0.180778758758727	25.197617691946665	2.8032746846555847	0.013219539961963	0.0347419295299362	S	O00429	DNM1L	S616	DNM1L_S616	9	*
This study (HEK293F)	EGF_9min	This study (HEK293F) 9min	Q15652_S1748	0.3092386544757595	18.87802574345704	2.8027657905453767	0.0132331955403242	0.0347757005452527	S	Q15652	JMJD1C	S1748	JMJD1C_S1748	9	*
This study (HEK293F)	EGF_9min	This study (HEK293F) 9min	Q86TI0_T652	-0.1241044751174982	20.694127226679846	-2.8025956705124475	0.0132377635673932	0.0347855875994299	T	Q86TI0	TBC1D1	T652	TBC1D1_T652	9	*
This study (HEK293F)	EGF_9min	This study (HEK293F) 9min	Q14677_S234	-0.1312121175883867	23.599543086375675	-2.802483781198368	0.0132407688304326	0.0347913671404722	S	Q14677	CLINT1	S234	CLINT1_S234	9	*
This study (HEK293F)	EGF_9min	This study (HEK293F) 9min	O75170_S291	0.2110286522227369	16.08675961171487	2.802452309259178	0.0132416142625133	0.0347914711641767	S	O75170	PPP6R2	S291	PPP6R2_S291	9	*
This study (HEK293F)	EGF_9min	This study (HEK293F) 9min	Q99640_S469	0.259759421575545	18.96336433425903	2.802164952862974	0.0132493359552147	0.0348096409986272	S	Q99640	PKMYT1	S469	PKMYT1_S469	9	*
This study (HEK293F)	EGF_9min	This study (HEK293F) 9min	Q7Z3E5_S49	0.1003741915980711	19.054960595560136	2.802133208465215	0.0132501892424852	0.0348097645342008	S	Q7Z3E5	ARMC9	S49	ARMC9_S49	9	*
This study (HEK293F)	EGF_9min	This study (HEK293F) 9min	Q7RTV0_S94	0.1204442862854442	18.47353160920687	2.802019422461614	0.0132532482411485	0.0348156823585852	S	Q7RTV0	PHF5A	S94	PHF5A_S94	9	*
This study (HEK293F)	EGF_9min	This study (HEK293F) 9min	P27816_S580	0.1967305461913646	18.466901558571124	2.8016672548944155	0.0132627201861946	0.0348356855297459	S	P27816	MAP4	S580	MAP4_S580	9	*
This study (HEK293F)	EGF_9min	This study (HEK293F) 9min	P46379_S1081	0.2515523879474912	22.56616668030461	2.8016558287701727	0.0132630276148244	0.0348356855297459	S	P46379	BAG6	S1081	BAG6_S1081	9	*
This study (HEK293F)	EGF_9min	This study (HEK293F) 9min	Q96T23_S604	0.2304727711408745	24.02825975882043	2.801646321205836	0.0132632834284051	0.0348356855297459	S	Q96T23	RSF1	S604	RSF1_S604	9	*
This study (HEK293F)	EGF_9min	This study (HEK293F) 9min	Q7Z3T8_S942	-0.242095671154539	16.047679802923046	-2.8015355771516206	0.0132662634965265	0.0348413930408807	S	Q7Z3T8	ZFYVE16	S942	ZFYVE16_S942	9	*
This study (HEK293F)	EGF_9min	This study (HEK293F) 9min	Q9Y4K1_S22	0.1339185691408282	19.24099972160488	2.8014684665504435	0.0132680697262927	0.0348440171753626	S	Q9Y4K1	CRYBG1	S22	CRYBG1_S22	9	*
This study (HEK293F)	EGF_9min	This study (HEK293F) 9min	O00257_S434	0.114762343511316	20.75294993014282	2.8011639268767645	0.0132762691768893	0.0348634295628625	S	O00257	CBX4	S434	CBX4_S434	9	*
This study (HEK293F)	EGF_9min	This study (HEK293F) 9min	Q9P2K1_T125	-0.3641518228994247	14.13842573136938	-2.801040728138147	0.0132795875875319	0.0348700227772839	T	Q9P2K1	CC2D2A	T125	CC2D2A_T125	9	*
This study (HEK293F)	EGF_9min	This study (HEK293F) 9min	Q8IWX8_S806	-0.2152179890364784	23.00120009314477	-2.8008971708663464	0.0132834553801907	0.034878057689251	S	Q8IWX8	CHERP	S806	CHERP_S806	9	*
This study (HEK293F)	EGF_9min	This study (HEK293F) 9min	Q5SYE7_T1350	-0.3692938541276405	18.06834706038824	-2.8007784323663376	0.0132866553196242	0.0348843381640388	T	Q5SYE7	NHSL1	T1350	NHSL1_T1350	9	*
This study (HEK293F)	EGF_9min	This study (HEK293F) 9min	Q08999_S639	-0.1251275338145738	20.470721366062094	-2.8004501654489067	0.0132955058348066	0.0349054526550283	S	Q08999	RBL2	S639	RBL2_S639	9	*
This study (HEK293F)	EGF_9min	This study (HEK293F) 9min	Q8IYB3_T406	-0.1137442660256375	27.37677542973933	-2.8000751961286507	0.0133056225146325	0.0349298885106861	T	Q8IYB3	SRRM1	T406	SRRM1_T406	9	*
This study (HEK293F)	EGF_9min	This study (HEK293F) 9min	P42694_T1296	-0.1129619130026959	18.790078328349377	-2.79987675293396	0.0133109795407213	0.0349418271229466	T	P42694	HELZ	T1296	HELZ_T1296	9	*
This study (HEK293F)	EGF_9min	This study (HEK293F) 9min	P15880_T276	-0.1985335728961139	16.058820187422643	-2.7998296452541034	0.0133122515324884	0.0349418711681051	T	P15880	RPS2	T276	RPS2_T276	9	*
This study (HEK293F)	EGF_9min	This study (HEK293F) 9min	Q86U86_S1278	-0.1248346998319647	17.657082292318467	-2.799816186190729	0.0133126149729967	0.0349418711681051	S	Q86U86	PBRM1	S1278	PBRM1_S1278	9	*
This study (HEK293F)	EGF_9min	This study (HEK293F) 9min	Q8NI35_S455	0.1233709413731709	19.200477401865555	2.799649040575493	0.0133171292763239	0.0349511221333605	S	Q8NI35	PATJ	S455	PATJ_S455	9	*
This study (HEK293F)	EGF_9min	This study (HEK293F) 9min	Q9BZL6_S236	0.2098051907594005	18.035123076707475	2.799625743384086	0.0133177586097168	0.0349511221333605	S	Q9BZL6	PRKD2	S236	PRKD2_S236	9	*
This study (HEK293F)	EGF_9min	This study (HEK293F) 9min	Q14676_S1605	0.1781836238137941	16.39840787321349	2.799496992180231	0.013321237122036	0.0349581261552872	S	Q14676	MDC1	S1605	MDC1_S1605	9	*
This study (HEK293F)	EGF_9min	This study (HEK293F) 9min	P02545_S392	-0.1878865233833444	25.727393454483504	-2.7988944780696268	0.0133375271668276	0.0349987478211035	S	P02545	LMNA	S392	LMNA_S392	9	*
This study (HEK293F)	EGF_9min	This study (HEK293F) 9min	Q5T890_S1027	-0.1016871691984704	20.9307448260184	-2.798575927923621	0.0133461475545118	0.0350192399731672	S	Q5T890	ERCC6L2	S1027	ERCC6L2_S1027	9	*
This study (HEK293F)	EGF_9min	This study (HEK293F) 9min	Q5W0B1_S210	-0.1136902673649977	25.00139890099837	-2.7982545923447533	0.0133548488011351	0.0350389458335727	S	Q5W0B1	OBI1	S210	OBI1_S210	9	*
This study (HEK293F)	EGF_9min	This study (HEK293F) 9min	Q6VY07_S493	-0.1507062096148601	17.889287018669023	-2.79821576039459	0.0133559006804038	0.0350389458335727	S	Q6VY07	PACS1	S493	PACS1_S493	9	*
This study (HEK293F)	EGF_9min	This study (HEK293F) 9min	O15516_S408	-0.1258955856514347	18.497526590730608	-2.798208684501512	0.013356092360752	0.0350389458335727	S	O15516	CLOCK	S408	CLOCK_S408	9	*
This study (HEK293F)	EGF_9min	This study (HEK293F) 9min	Q6ZNL6_S552	-0.1563962226393442	17.516077963874068	-2.7981080590844662	0.0133588185128523	0.0350439683116956	S	Q6ZNL6	FGD5	S552	FGD5_S552	9	*
This study (HEK293F)	EGF_9min	This study (HEK293F) 9min	O43581_T58	-0.1203715514575911	20.89104289435365	-2.7977997397498493	0.0133671748902858	0.0350637589594265	T	O43581	SYT7	T58	SYT7_T58	9	*
This study (HEK293F)	EGF_9min	This study (HEK293F) 9min	O00257_S291	0.3059048698312452	19.707980225274014	2.7973907617377307	0.0133782672515849	0.0350907235917331	S	O00257	CBX4	S291	CBX4_S291	9	*
This study (HEK293F)	EGF_9min	This study (HEK293F) 9min	Q9Y485_S1907	0.0936681838399877	20.25081381721217	2.797208263183127	0.0133832198875296	0.0350997549242302	S	Q9Y485	DMXL1	S1907	DMXL1_S1907	9	*
This study (HEK293F)	EGF_9min	This study (HEK293F) 9min	Q9BYW2_S1849	-0.1630328705507118	17.01873023641576	-2.7972039707770344	0.013383336396041	0.0350997549242302	S	Q9BYW2	SETD2	S1849	SETD2_S1849	9	*
This study (HEK293F)	EGF_9min	This study (HEK293F) 9min	Q05193_S795	-0.1470652507801588	19.50162825154266	-2.7970619454854124	0.0133871919351344	0.0351077339857555	S	Q05193	DNM1	S795	DNM1_S795	9	*
This study (HEK293F)	EGF_9min	This study (HEK293F) 9min	Q8WYL5_S937	-0.1241087474397204	19.42110924138873	-2.7966504910922194	0.0133983677142987	0.0351349081448697	S	Q8WYL5	SSH1	S937	SSH1_S937	9	*
This study (HEK293F)	EGF_9min	This study (HEK293F) 9min	Q8TDM6_S1795	0.1974415282847026	15.71987601762638	2.796407645114176	0.0134049680617028	0.0351500814513186	S	Q8TDM6	DLG5	S1795	DLG5_S1795	9	*
This study (HEK293F)	EGF_9min	This study (HEK293F) 9min	P35268_S66	-0.1547241379515895	18.888951059404537	-2.7958709654031955	0.0134195657600193	0.0351862220407551	S	P35268	RPL22	S66	RPL22_S66	9	*
This study (HEK293F)	EGF_9min	This study (HEK293F) 9min	Q9UGH3_T75	-0.2188748913064433	16.06828338539891	-2.7952791543321385	0.013435680926384	0.0352248437172366	T	Q9UGH3	SLC23A2	T75	SLC23A2_T75	9	*
This study (HEK293F)	EGF_9min	This study (HEK293F) 9min	Q5W0B1_S574	-0.1040479038628205	19.442682410147057	-2.7952701109698044	0.0134359273251367	0.0352248437172366	S	Q5W0B1	OBI1	S574	OBI1_S574	9	*
This study (HEK293F)	EGF_9min	This study (HEK293F) 9min	P10636_S527	-0.160134220786972	18.286326484641627	-2.7950830579429	0.013441024824177	0.0352341445435056	S	P10636	MAPT	S527	MAPT_S527	9	*
This study (HEK293F)	EGF_9min	This study (HEK293F) 9min	Q8WXI2_S808	-0.1720560691368362	18.164616184271143	-2.795080037100468	0.0134411071624481	0.0352341445435056	S	Q8WXI2	CNKSR2	S808	CNKSR2_S808	9	*
This study (HEK293F)	EGF_9min	This study (HEK293F) 9min	O94915_S2272	0.1793761409227094	20.630061452197964	2.794864856033699	0.0134469735535842	0.035247382442016	S	O94915	FRYL	S2272	FRYL_S2272	9	*
This study (HEK293F)	EGF_9min	This study (HEK293F) 9min	Q68DQ2_S1934	-0.1435116681209685	20.43604911351594	-2.794472140201729	0.0134576864093467	0.0352733215782622	S	Q68DQ2	CRYBG3	S1934	CRYBG3_S1934	9	*
This study (HEK293F)	EGF_9min	This study (HEK293F) 9min	O94991_S772	0.1141202151121163	18.67668398112095	2.7943611870080787	0.0134607145912641	0.035279116843516	S	O94991	SLITRK5	S772	SLITRK5_S772	9	*
This study (HEK293F)	EGF_9min	This study (HEK293F) 9min	P49368_S252	0.1152313048234354	21.87097255383116	2.793843179011536	0.0134748610424151	0.03531404945036	S	P49368	CCT3	S252	CCT3_S252	9	*
This study (HEK293F)	EGF_9min	This study (HEK293F) 9min	P27707_S15	-0.158711981339426	19.54553476050336	-2.793778778725222	0.0134766207794764	0.0353165174830418	S	P27707	DCK	S15	DCK_S15	9	*
This study (HEK293F)	EGF_9min	This study (HEK293F) 9min	Q8N684_S60	0.127910414893055	25.68538904968118	2.7936850222205947	0.0134791830736903	0.0353210882510019	S	Q8N684	CPSF7	S60	CPSF7_S60	9	*
This study (HEK293F)	EGF_9min	This study (HEK293F) 9min	Q08379_S37	-0.1804617273380522	20.265577985002004	-2.793625650834864	0.0134808058932297	0.0353231967976149	S	Q08379	GOLGA2	S37	GOLGA2_S37	9	*
This study (HEK293F)	EGF_9min	This study (HEK293F) 9min	Q6P4F7_S422	0.1237533056935475	21.754813258471685	2.7934896210749947	0.013484524758965	0.035330796937951	S	Q6P4F7	ARHGAP11A	S422	ARHGAP11A_S422	9	*
This study (HEK293F)	EGF_9min	This study (HEK293F) 9min	Q8NEZ4_S4263	0.1683324785862936	17.93009082670639	2.793400615928567	0.0134869585757148	0.0353331961190033	S	Q8NEZ4	KMT2C	S4263	KMT2C_S4263	9	*
This study (HEK293F)	EGF_9min	This study (HEK293F) 9min	Q92797_T1083	0.2030269691447834	16.41317428219755	2.7933962773601166	0.013487077223356	0.0353331961190033	T	Q92797	SYMPK	T1083	SYMPK_T1083	9	*
This study (HEK293F)	EGF_9min	This study (HEK293F) 9min	Q03188_S447	-0.2082458087039072	20.724469488391776	-2.793213509322281	0.013492076335538	0.0353441480317042	S	Q03188	CENPC	S447	CENPC_S447	9	*
This study (HEK293F)	EGF_9min	This study (HEK293F) 9min	Q9Y6R0_S270	-0.1131549042837569	19.5245991748294	-2.7930097175825868	0.0134976526138003	0.0353562605252246	S	Q9Y6R0	NUMBL	S270	NUMBL_S270	9	*
This study (HEK293F)	EGF_9min	This study (HEK293F) 9min	Q14493_S20	0.2813806403327703	17.295579103434847	2.792954756919009	0.013499156865192	0.0353562605252246	S	Q14493	SLBP	S20	SLBP_S20	9	*
This study (HEK293F)	EGF_9min	This study (HEK293F) 9min	Q14493_S23	0.2813806403327703	17.295579103434847	2.792954756919009	0.013499156865192	0.0353562605252246	S	Q14493	SLBP	S23	SLBP_S23	9	*
This study (HEK293F)	EGF_9min	This study (HEK293F) 9min	Q6PGN9_S184	0.1398601085625088	16.982622274854688	2.79272888451868	0.0135053406113955	0.035370310922438	S	Q6PGN9	PSRC1	S184	PSRC1_S184	9	*
This study (HEK293F)	EGF_9min	This study (HEK293F) 9min	Q12789_S1253	-0.2651020986393426	19.92875619781407	-2.792642539296544	0.0135077052253158	0.0353743579641992	S	Q12789	GTF3C1	S1253	GTF3C1_S1253	9	*
This study (HEK293F)	EGF_9min	This study (HEK293F) 9min	Q9P0L2_T526	-0.3166634357884561	17.767359797221147	-2.79225876270923	0.0135182200332825	0.0353997471775909	T	Q9P0L2	MARK1	T526	MARK1_T526	9	*
This study (HEK293F)	EGF_9min	This study (HEK293F) 9min	Q15365_T107	-0.3182662154615876	13.783857073836735	-2.7920985755172123	0.0135226112324085	0.0354090985776326	T	Q15365	PCBP1	T107	PCBP1_T107	9	*
This study (HEK293F)	EGF_9min	This study (HEK293F) 9min	Q08357_S256	-0.1346554088828426	23.28300686478712	-2.7920365072247773	0.0135243130778886	0.035411407169917	S	Q08357	SLC20A2	S256	SLC20A2_S256	9	*
This study (HEK293F)	EGF_9min	This study (HEK293F) 9min	Q9NZZ3_S16	0.1563418118699502	17.379329109104322	2.7917566619026366	0.0135319887163012	0.035429356024111	S	Q9NZZ3	CHMP5	S16	CHMP5_S16	9	*
This study (HEK293F)	EGF_9min	This study (HEK293F) 9min	Q96QZ7_S761	0.2541401190462373	17.70588938762948	2.7909105601902784	0.0135552214463299	0.0354880316975228	S	Q96QZ7	MAGI1	S761	MAGI1_S761	9	*
This study (HEK293F)	EGF_9min	This study (HEK293F) 9min	Q01831_S502	-0.182561740709918	16.767367109415737	-2.7906344806739702	0.0135628105650785	0.0355057472311848	S	Q01831	XPC	S502	XPC_S502	9	*
This study (HEK293F)	EGF_9min	This study (HEK293F) 9min	Q9UMX1_S342	0.1570041038440948	20.33350941649392	2.790531503558104	0.0135656423473284	0.0355108460378005	S	Q9UMX1	SUFU	S342	SUFU_S342	9	*
This study (HEK293F)	EGF_9min	This study (HEK293F) 9min	O14917_S886	-0.1802490230516191	18.31407742795201	-2.7905038365301222	0.013566403264638	0.0355108460378005	S	O14917	PCDH17	S886	PCDH17_S886	9	*
This study (HEK293F)	EGF_9min	This study (HEK293F) 9min	Q13523_S368	-0.1264421866845353	22.89670069897564	-2.790418068076002	0.0135687623899352	0.0355148679856359	S	Q13523	PRP4K	S368	PRP4K_S368	9	*
This study (HEK293F)	EGF_9min	This study (HEK293F) 9min	Q6BDS2_S921	-0.112819179255041	21.9716225526489	-2.790248029120941	0.0135734406155011	0.0355249590890911	S	Q6BDS2	BLTP3A	S921	BLTP3A_S921	9	*
This study (HEK293F)	EGF_9min	This study (HEK293F) 9min	Q9HC35_S146	-0.1039579399007912	23.702596551224502	-2.7892087361566205	0.0136020683842681	0.0355977268850331	S	Q9HC35	EML4	S146	EML4_S146	9	*
This study (HEK293F)	EGF_9min	This study (HEK293F) 9min	Q86X27_S422	0.1946666041506688	17.44419098619094	2.788974920362682	0.013608517010626	0.0356124447458338	S	Q86X27	RALGPS2	S422	RALGPS2_S422	9	*
This study (HEK293F)	EGF_9min	This study (HEK293F) 9min	Q9UQ35_T856	-0.0904856877892754	21.357864706971096	-2.788851837381966	0.0136119128242573	0.03561917233011	T	Q9UQ35	SRRM2	T856	SRRM2_T856	9	*
This study (HEK293F)	EGF_9min	This study (HEK293F) 9min	Q9UHI6_S687	-0.2292655235664966	16.78526295198357	-2.7886160593706526	0.013618420148619	0.0356340406967562	S	Q9UHI6	DDX20	S687	DDX20_S687	9	*
This study (HEK293F)	EGF_9min	This study (HEK293F) 9min	O75140_S582	-0.2707677170306333	18.773484300999627	-2.7880107817057107	0.0136351392572762	0.0356756258586536	S	O75140	DEPDC5	S582	DEPDC5_S582	9	*
This study (HEK293F)	EGF_9min	This study (HEK293F) 9min	Q6P0N0_T992	0.1555033152316305	17.64246284406575	2.7879679160380224	0.0136363240569162	0.0356765637397467	T	Q6P0N0	MIS18BP1	T992	MIS18BP1_T992	9	*
This study (HEK293F)	EGF_9min	This study (HEK293F) 9min	Q5SSJ5_S465	-0.1541615572782362	24.323858435288592	-2.7875614731241822	0.0136475630348004	0.035700977031611	S	Q5SSJ5	HP1BP3	S465	HP1BP3_S465	9	*
This study (HEK293F)	EGF_9min	This study (HEK293F) 9min	Q08170_S462	-0.1516492282134756	25.05933747369893	-2.7875407594134964	0.0136481360519465	0.035700977031611	S	Q08170	SRSF4	S462	SRSF4_S462	9	*
This study (HEK293F)	EGF_9min	This study (HEK293F) 9min	Q08170_S464	-0.1516492282134756	25.05933747369893	-2.7875407594134964	0.0136481360519465	0.035700977031611	S	Q08170	SRSF4	S464	SRSF4_S464	9	*
This study (HEK293F)	EGF_9min	This study (HEK293F) 9min	P46100_S1077	-0.1444612406052243	20.724110861881083	-2.787368741573241	0.0136528955979454	0.0357112634524232	S	P46100	ATRX	S1077	ATRX_S1077	9	*
This study (HEK293F)	EGF_9min	This study (HEK293F) 9min	Q16666_S106	-0.1964588182810125	21.072529069414628	-2.787134978046554	0.0136593661616177	0.0357260237875861	S	Q16666	IFI16	S106	IFI16_S106	9	*
This study (HEK293F)	EGF_9min	This study (HEK293F) 9min	Q6ZN18_S24	-0.1011953163566126	22.41841212479949	-2.7870400355142206	0.0136619950162574	0.0357307349667978	S	Q6ZN18	AEBP2	S24	AEBP2_S24	9	*
This study (HEK293F)	EGF_9min	This study (HEK293F) 9min	Q6IN85_S117	0.297436337718139	19.401325828327327	2.786916301487609	0.0136654218127212	0.0357375323364483	S	Q6IN85	PPP4R3A	S117	PPP4R3A_S117	9	*
This study (HEK293F)	EGF_9min	This study (HEK293F) 9min	Q8TER5_S1480	-0.1859488507622906	19.849228256749488	-2.786862185109971	0.0136669208203564	0.03573928767402	S	Q8TER5	ARHGEF40	S1480	ARHGEF40_S1480	9	*
This study (HEK293F)	EGF_9min	This study (HEK293F) 9min	O00257_S134	-0.177995625410297	18.673124655045	-2.786502465998592	0.0136768889895319	0.0357631884945824	S	O00257	CBX4	S134	CBX4_S134	9	*
This study (HEK293F)	EGF_9min	This study (HEK293F) 9min	Q8IYA6_T435	0.2847065992993585	15.91165124542734	2.786043304492568	0.0136896230557928	0.0357931294714462	T	Q8IYA6	CKAP2L	T435	CKAP2L_T435	9	*
This study (HEK293F)	EGF_9min	This study (HEK293F) 9min	P53634_T31	-0.1355313262644593	17.718900536759477	-2.7859700586431195	0.0136916554690539	0.0357931294714462	T	P53634	CTSC	T31	CTSC_T31	9	*
This study (HEK293F)	EGF_9min	This study (HEK293F) 9min	P53634_T38	-0.1355313262644593	17.718900536759477	-2.7859700586431195	0.0136916554690539	0.0357931294714462	T	P53634	CTSC	T38	CTSC_T38	9	*
This study (HEK293F)	EGF_9min	This study (HEK293F) 9min	P53634_Y32	-0.1355313262644593	17.718900536759477	-2.7859700586431195	0.0136916554690539	0.0357931294714462	Y	P53634	CTSC	Y32	CTSC_Y32	9	*
This study (HEK293F)	EGF_9min	This study (HEK293F) 9min	Q69YQ0_S389	0.1398739652880003	19.219112683626303	2.7852021093381487	0.0137129820301988	0.0358467114417417	S	Q69YQ0	SPECC1L	S389	SPECC1L_S389	9	*
This study (HEK293F)	EGF_9min	This study (HEK293F) 9min	Q9UQ35_S1552	-0.0800907658069931	22.683336496665707	-2.7851310100753586	0.0137149581426177	0.0358496316704606	S	Q9UQ35	SRRM2	S1552	SRRM2_S1552	9	*
This study (HEK293F)	EGF_9min	This study (HEK293F) 9min	Q9Y3Q8_S370	0.2779348446026581	14.964915200477153	2.78510216784954	0.013715759853909	0.0358496316704606	S	Q9Y3Q8	TSC22D4	S370	TSC22D4_S370	9	*
This study (HEK293F)	EGF_9min	This study (HEK293F) 9min	P17029_S208	0.0961276871135652	20.755651294751253	2.784578745411843	0.013730317039189	0.0358855080725193	S	P17029	ZKSCAN1	S208	ZKSCAN1_S208	9	*
This study (HEK293F)	EGF_9min	This study (HEK293F) 9min	Q9P2Y5_S571	0.0908098279122597	21.516506130714887	2.784514579794008	0.013732102615191	0.0358880023189018	S	Q9P2Y5	UVRAG	S571	UVRAG_S571	9	*
This study (HEK293F)	EGF_9min	This study (HEK293F) 9min	O43237_S487	0.1954436385791425	18.4255260258564	2.7841390570416014	0.0137425570357948	0.0359131503821443	S	O43237	DYNC1LI2	S487	DYNC1LI2_S487	9	*
This study (HEK293F)	EGF_9min	This study (HEK293F) 9min	Q15464_S18	-0.130389005499989	21.424516335499906	-2.783862382270147	0.0137502645040429	0.0359311172798421	S	Q15464	SHB	S18	SHB_S18	9	*
This study (HEK293F)	EGF_9min	This study (HEK293F) 9min	Q6UXY1_S481	-0.1999657486076529	17.012203918525586	-2.7837580938086526	0.0137531708084436	0.0359365367356864	S	Q6UXY1	BAIAP2L2	S481	BAIAP2L2_S481	9	*
This study (HEK293F)	EGF_9min	This study (HEK293F) 9min	P49792_T779	-0.1228415223577741	20.638796717643874	-2.783519662805746	0.013759817628082	0.0359517287748012	T	P49792	RANBP2	T779	RANBP2_T779	9	*
This study (HEK293F)	EGF_9min	This study (HEK293F) 9min	P46821_S1260	-0.1340027353938246	21.63921291779373	-2.783417516787744	0.013762666139837	0.0359569953356324	S	P46821	MAP1B	S1260	MAP1B_S1260	9	*
This study (HEK293F)	EGF_9min	This study (HEK293F) 9min	Q8N684_S197	-0.2011864989274698	19.638355897965504	-2.783208033064985	0.0137685097321357	0.0359700858753011	S	Q8N684	CPSF7	S197	CPSF7_S197	9	*
This study (HEK293F)	EGF_9min	This study (HEK293F) 9min	Q75N03_S201	0.233150450812225	19.97353076591232	2.783083852139676	0.0137719749214554	0.0359769616541971	S	Q75N03	CBLL1	S201	CBLL1_S201	9	*
This study (HEK293F)	EGF_9min	This study (HEK293F) 9min	Q9Y2W1_S53	-0.2859357018700379	20.13092260999421	-2.7829143871701723	0.0137767050983154	0.0359871409677319	S	Q9Y2W1	THRAP3	S53	THRAP3_S53	9	*
This study (HEK293F)	EGF_9min	This study (HEK293F) 9min	P35612_S617	0.1518846993031282	22.832447261420644	2.782884394040805	0.0137775424432026	0.035987150913112	S	P35612	ADD2	S617	ADD2_S617	9	*
This study (HEK293F)	EGF_9min	This study (HEK293F) 9min	Q9UK61_S37	-0.2085574934871257	15.8504455301924	-2.782788782915152	0.0137802120336912	0.0359919464212091	S	Q9UK61	TASOR	S37	TASOR_S37	9	*
This study (HEK293F)	EGF_9min	This study (HEK293F) 9min	Q96RS0_S85	0.1798545896129937	16.389555203731565	2.782580735862767	0.0137860227198461	0.0360049449462609	S	Q96RS0	TGS1	S85	TGS1_S85	9	*
This study (HEK293F)	EGF_9min	This study (HEK293F) 9min	Q08495_T304	0.105597749797603	17.167822911812706	2.782471678119724	0.0137890696165318	0.0360107241485691	T	Q08495	DMTN	T304	DMTN_T304	9	*
This study (HEK293F)	EGF_9min	This study (HEK293F) 9min	Q5TEJ8_S416	0.1570321758863286	17.830503869875578	2.7822655216776537	0.0137948310784843	0.0360235914221546	S	Q5TEJ8	THEMIS2	S416	THEMIS2_S416	9	*
This study (HEK293F)	EGF_9min	This study (HEK293F) 9min	O43379_S1356	-0.1876625340602906	16.430513037689842	-2.7821852796236457	0.0137970742376077	0.036027270057728	S	O43379	WDR62	S1356	WDR62_S1356	9	*
This study (HEK293F)	EGF_9min	This study (HEK293F) 9min	Q8IX03_S523	-0.1548028688670548	18.92900972391461	-2.782073735132016	0.0138001930413318	0.0360310555374009	S	Q8IX03	WWC1	S523	WWC1_S523	9	*
This study (HEK293F)	EGF_9min	This study (HEK293F) 9min	Q8IX03_S525	-0.1548028688670548	18.92900972391461	-2.782073735132016	0.0138001930413318	0.0360310555374009	S	Q8IX03	WWC1	S525	WWC1_S525	9	*
This study (HEK293F)	EGF_9min	This study (HEK293F) 9min	Q12873_T1557	-0.1251036349379894	22.64632793070829	-2.781833751847782	0.013806905335312	0.0360464008554612	T	Q12873	CHD3	T1557	CHD3_T1557	9	*
This study (HEK293F)	EGF_9min	This study (HEK293F) 9min	Q7Z460_S646	0.218841549990195	18.56806718204479	2.781218303067818	0.0138241338192255	0.0360891978178283	S	Q7Z460	CLASP1	S646	CLASP1_S646	9	*
This study (HEK293F)	EGF_9min	This study (HEK293F) 9min	Q8TBB5_S62	0.1342201329302952	19.978011355783764	2.781180335030569	0.013825197355172	0.0360897920437872	S	Q8TBB5	KLHDC4	S62	KLHDC4_S62	9	*
This study (HEK293F)	EGF_9min	This study (HEK293F) 9min	Q6T4R5_S1580	-0.1624302425330999	15.261620280070886	-2.78102531885506	0.0138295403910498	0.0360989466047874	S	Q6T4R5	NHS	S1580	NHS_S1580	9	*
This study (HEK293F)	EGF_9min	This study (HEK293F) 9min	O95817_S207	-0.3037772562025207	14.71961555918345	-2.780942499002364	0.0138318612693386	0.0361028219843072	S	O95817	BAG3	S207	BAG3_S207	9	*
This study (HEK293F)	EGF_9min	This study (HEK293F) 9min	Q6PD62_S1021	-0.1038051060051259	19.929831802778725	-2.7808899279403594	0.0138333346753918	0.0361044850245054	S	Q6PD62	CTR9	S1021	CTR9_S1021	9	*
This study (HEK293F)	EGF_9min	This study (HEK293F) 9min	P35712_S462	-0.2171859713239428	15.540872489083476	-2.7806655542179124	0.0138396248963246	0.036116535618588	S	P35712	SOX6	S462	SOX6_S462	9	*
This study (HEK293F)	EGF_9min	This study (HEK293F) 9min	P35712_S463	-0.2171859713239428	15.540872489083476	-2.7806655542179124	0.0138396248963246	0.036116535618588	S	P35712	SOX6	S463	SOX6_S463	9	*
This study (HEK293F)	EGF_9min	This study (HEK293F) 9min	Q9H3U1_S472	0.1508309236881473	17.743764878355638	2.780376633762543	0.0138477287441169	0.0361354995949535	S	Q9H3U1	UNC45A	S472	UNC45A_S472	9	*
This study (HEK293F)	EGF_9min	This study (HEK293F) 9min	Q15424_S507	-0.1591759759837643	17.65799552196079	-2.780236052998036	0.0138516735186813	0.0361436088780097	S	Q15424	SAFB	S507	SAFB_S507	9	*
This study (HEK293F)	EGF_9min	This study (HEK293F) 9min	Q9UHB7_S193	-0.1675031929280486	18.84258265082113	-2.7800964232891463	0.0138555926851455	0.0361516503649285	S	Q9UHB7	AFF4	S193	AFF4_S193	9	*
This study (HEK293F)	EGF_9min	This study (HEK293F) 9min	Q9BTE7_S9	0.1327742335687247	22.06143787961247	2.779979640986725	0.0138588713901332	0.0361563781461369	S	Q9BTE7	DCUN1D5	S9	DCUN1D5_S9	9	*
This study (HEK293F)	EGF_9min	This study (HEK293F) 9min	Q0VF96_S349	0.2295987930103642	15.804914174836464	2.779972226370228	0.0138590795835553	0.0361563781461369	S	Q0VF96	CGNL1	S349	CGNL1_S349	9	*
This study (HEK293F)	EGF_9min	This study (HEK293F) 9min	P48681_S320	-0.1243798738324457	21.56543961589878	-2.779834131036226	0.0138629576872388	0.0361643102833141	S	P48681	NES	S320	NES_S320	9	*
This study (HEK293F)	EGF_9min	This study (HEK293F) 9min	Q15723_S329	-0.3141606673960364	14.851852382346886	-2.779714721021976	0.013866311903461	0.0361708748788609	S	Q15723	ELF2	S329	ELF2_S329	9	*
This study (HEK293F)	EGF_9min	This study (HEK293F) 9min	Q86UR5_S1677	-0.1488093558147696	19.76575142600868	-2.779521818000561	0.0138717321946454	0.0361806419242204	S	Q86UR5	RIMS1	S1677	RIMS1_S1677	9	*
This study (HEK293F)	EGF_9min	This study (HEK293F) 9min	Q86UR5_S1680	-0.1488093558147696	19.76575142600868	-2.779521818000561	0.0138717321946454	0.0361806419242204	S	Q86UR5	RIMS1	S1680	RIMS1_S1680	9	*
This study (HEK293F)	EGF_9min	This study (HEK293F) 9min	Q8IX21_S43	-0.1002074883895929	19.24107899404352	-2.7794520643433285	0.0138736926757339	0.0361835693839638	S	Q8IX21	SLF2	S43	SLF2_S43	9	*
This study (HEK293F)	EGF_9min	This study (HEK293F) 9min	Q6P3S6_S578	0.1056136152174609	18.422219947642454	2.779125891009187	0.0138828635996901	0.0362053006978568	S	Q6P3S6	FBXO42	S578	FBXO42_S578	9	*
This study (HEK293F)	EGF_9min	This study (HEK293F) 9min	Q9Y3T9_S56	-0.1530661421096262	25.570629624604862	-2.778927927957636	0.0138884325384118	0.0362169351388655	S	Q9Y3T9	NOC2L	S56	NOC2L_S56	9	*
This study (HEK293F)	EGF_9min	This study (HEK293F) 9min	Q9Y597_S664	0.1154957838257999	21.72844467879513	2.778907670514428	0.0138890025268494	0.0362169351388655	S	Q9Y597	KCTD3	S664	KCTD3_S664	9	*
This study (HEK293F)	EGF_9min	This study (HEK293F) 9min	Q63ZY3_T176	0.1444911054720279	19.327002362240343	2.7788475796509164	0.0138906934510778	0.0362175420624221	T	Q63ZY3	KANK2	T176	KANK2_T176	9	*
This study (HEK293F)	EGF_9min	This study (HEK293F) 9min	Q5VT06_T350	0.1734306056914611	18.078154759688	2.778839777051568	0.0138909130266282	0.0362175420624221	T	Q5VT06	CEP350	T350	CEP350_T350	9	*
This study (HEK293F)	EGF_9min	This study (HEK293F) 9min	Q92870_S337	0.1434274084930393	20.101929494125343	2.778803030823106	0.0138919471597626	0.0362180511277531	S	Q92870	APBB2	S337	APBB2_S337	9	*
This study (HEK293F)	EGF_9min	This study (HEK293F) 9min	P11171_S664	0.1473668455304171	20.8410544180654	2.7779441947412487	0.0139161382899722	0.03627554981701	S	P11171	EPB41	S664	EPB41_S664	9	*
This study (HEK293F)	EGF_9min	This study (HEK293F) 9min	P16403_T167	-0.2010724337834908	21.813109596463484	-2.7779354723322096	0.0139163841865287	0.03627554981701	T	P16403	H1-2	T167	H1-2_T167	9	*
This study (HEK293F)	EGF_9min	This study (HEK293F) 9min	O60641_S296	-0.1889198306577384	23.78387877706788	-2.777930575031099	0.0139165222499452	0.03627554981701	S	O60641	SNAP91	S296	SNAP91_S296	9	*
This study (HEK293F)	EGF_9min	This study (HEK293F) 9min	P54198_S111	-0.2148375696662263	18.005211022108686	-2.7777355781608177	0.013922020629807	0.0362876912986773	S	P54198	HIRA	S111	HIRA_S111	9	*
This study (HEK293F)	EGF_9min	This study (HEK293F) 9min	Q8WU17_S625	-0.1270925639212521	19.444265078918104	-2.777439282155755	0.0139303794024362	0.0363072864666937	S	Q8WU17	RNF139	S625	RNF139_S625	9	*
This study (HEK293F)	EGF_9min	This study (HEK293F) 9min	O60934_S615	-0.1372442286281874	21.07451032166788	-2.7773939582547733	0.013931658458978	0.0363084282450753	S	O60934	NBN	S615	NBN_S615	9	*
This study (HEK293F)	EGF_9min	This study (HEK293F) 9min	Q9Y5B9_S658	-0.2039197186286401	19.638911619159632	-2.7773616311067	0.0139325708121425	0.0363086142478085	S	Q9Y5B9	SUPT16H	S658	SUPT16H_S658	9	*
This study (HEK293F)	EGF_9min	This study (HEK293F) 9min	Q96RG2_S783	0.2326970706668536	15.624324036975027	2.7772975988825834	0.0139343781331144	0.0363111323949228	S	Q96RG2	PASK	S783	PASK_S783	9	*
This study (HEK293F)	EGF_9min	This study (HEK293F) 9min	Q96EV2_S727	-0.1543896344786759	19.10695224477869	-2.777014088911012	0.0139423829853137	0.0363297992038104	S	Q96EV2	RBM33	S727	RBM33_S727	9	*
This study (HEK293F)	EGF_9min	This study (HEK293F) 9min	P01106_S6	0.2216231725788056	19.232798603226296	2.77660958367212	0.0139538118385675	0.0363573851731029	S	P01106	MYC	S6	MYC_S6	9	*
This study (HEK293F)	EGF_9min	This study (HEK293F) 9min	P08047_S376	0.2669698717224129	14.432966958287272	2.776206095663905	0.0139652210027153	0.0363849165150705	S	P08047	SP1	S376	SP1_S376	9	*
This study (HEK293F)	EGF_9min	This study (HEK293F) 9min	Q9P0K7_S423	0.1247507998434258	19.02474742806752	2.7761641694748005	0.0139664070406562	0.0363858108600829	S	Q9P0K7	RAI14	S423	RAI14_S423	9	*
This study (HEK293F)	EGF_9min	This study (HEK293F) 9min	Q9H9B1_S680	0.1159423405833273	17.596252661114008	2.77599749123428	0.0139711231198389	0.0363959011389566	S	Q9H9B1	EHMT1	S680	EHMT1_S680	9	*
This study (HEK293F)	EGF_9min	This study (HEK293F) 9min	Q96PM9_S153	0.1109706029742376	18.26590359727712	2.775954053310232	0.0139723524282992	0.0363969074296725	S	Q96PM9	ZNF385A	S153	ZNF385A_S153	9	*
This study (HEK293F)	EGF_9min	This study (HEK293F) 9min	Q8NHM5_S951	0.1544209625274959	21.44078680941775	2.775805980292296	0.0139765437348915	0.0364054525754146	S	Q8NHM5	KDM2B	S951	KDM2B_S951	9	*
This study (HEK293F)	EGF_9min	This study (HEK293F) 9min	Q6ZRV2_S892	-0.1151394907777358	21.350268037337763	-2.7757785866629754	0.0139773192636788	0.0364054525754146	S	Q6ZRV2	FAM83H	S892	FAM83H_S892	9	*
This study (HEK293F)	EGF_9min	This study (HEK293F) 9min	Q8TCU4_S2770	0.1380213425533405	18.746915657678475	2.775720305987262	0.0139789693606694	0.0364075540313411	S	Q8TCU4	ALMS1	S2770	ALMS1_S2770	9	*
This study (HEK293F)	EGF_9min	This study (HEK293F) 9min	P35269_S377	-0.1536892814140245	21.44411346297137	-2.775617562360987	0.0139818787944031	0.036412934917937	S	P35269	GTF2F1	S377	GTF2F1_S377	9	*
This study (HEK293F)	EGF_9min	This study (HEK293F) 9min	O95602_T357	0.1233293379853499	22.28081220059176	2.7755435421577106	0.0139839752190271	0.0364161979676867	T	O95602	POLR1A	T357	POLR1A_T357	9	*
This study (HEK293F)	EGF_9min	This study (HEK293F) 9min	A1L390_S759	-0.1687870366244226	20.82021690573593	-2.7754611922564574	0.0139863079183367	0.0364200758785446	S	A1L390	PLEKHG3	S759	PLEKHG3_S759	9	*
This study (HEK293F)	EGF_9min	This study (HEK293F) 9min	Q9ULC8_S627	-0.1903506770163012	17.460861783422505	-2.775111077909009	0.013996229708942	0.0364437139770739	S	Q9ULC8	ZDHHC8	S627	ZDHHC8_S627	9	*
This study (HEK293F)	EGF_9min	This study (HEK293F) 9min	Q7Z6Z7_S3127	0.1741677702976609	19.982020917336985	2.7750526881362862	0.0139978850640184	0.0364440941752648	S	Q7Z6Z7	HUWE1	S3127	HUWE1_S3127	9	*
This study (HEK293F)	EGF_9min	This study (HEK293F) 9min	P48029_S623	0.1389335321723379	17.639475432359184	2.775046378047895	0.0139980639669342	0.0364440941752648	S	P48029	SLC6A8	S623	SLC6A8_S623	9	*
This study (HEK293F)	EGF_9min	This study (HEK293F) 9min	P33316_S248	-0.128085494034245	20.64637686463196	-2.774826101652238	0.014004310608466	0.0364581588404433	S	P33316	DUT	S248	DUT_S248	9	*
This study (HEK293F)	EGF_9min	This study (HEK293F) 9min	P30307_S122	0.204948403741163	16.570728011271125	2.7747800199547976	0.0140056177442175	0.0364593633095475	S	P30307	CDC25C	S122	CDC25C_S122	9	*
This study (HEK293F)	EGF_9min	This study (HEK293F) 9min	Q9HB71_T183	0.2483161628021157	18.39653829575597	2.774736428151774	0.0140068543614781	0.0364603840710514	T	Q9HB71	CACYBP	T183	CACYBP_T183	9	*
This study (HEK293F)	EGF_9min	This study (HEK293F) 9min	Q5VYS8_T994	0.314971173888054	13.842067293276584	2.774545634784085	0.0140122680555994	0.0364722771467083	T	Q5VYS8	TUT7	T994	TUT7_T994	9	*
This study (HEK293F)	EGF_9min	This study (HEK293F) 9min	O60264_S1031	-0.156674566014253	19.617625931556137	-2.774480997809289	0.0140141025669402	0.0364748531604218	S	O60264	SMARCA5	S1031	SMARCA5_S1031	9	*
This study (HEK293F)	EGF_9min	This study (HEK293F) 9min	O14981_S91	-0.1324519313589078	17.944226389354977	-2.7744153500101376	0.0140159660056607	0.0364775041490384	S	O14981	BTAF1	S91	BTAF1_S91	9	*
This study (HEK293F)	EGF_9min	This study (HEK293F) 9min	P16104_Y143	-0.1880465071923147	22.565758531094296	-2.7743561116437867	0.0140176477163341	0.0364786798368106	Y	P16104	H2AX	Y143	H2AX_Y143	9	*
This study (HEK293F)	EGF_9min	This study (HEK293F) 9min	Q6KC79_T735	-0.1210419735028978	23.84154117290715	-2.7743399136976006	0.0140181075918961	0.0364786798368106	T	Q6KC79	NIPBL	T735	NIPBL_T735	9	*
This study (HEK293F)	EGF_9min	This study (HEK293F) 9min	O95104_S656	0.1481998302445042	23.674872665164767	2.774065096410719	0.0140259121540873	0.0364967894973823	S	O95104	SCAF4	S656	SCAF4_S656	9	*
This study (HEK293F)	EGF_9min	This study (HEK293F) 9min	Q5T0W9_S427	-0.1470762017555564	21.64357993597073	-2.7740167949269785	0.0140272843078068	0.0364981602305342	S	Q5T0W9	FAM83B	S427	FAM83B_S427	9	*
This study (HEK293F)	EGF_9min	This study (HEK293F) 9min	P11717_T580	-0.1535399669163695	16.415268101136046	-2.773842843784294	0.014032227009122	0.0365066206020991	T	P11717	IGF2R	T580	IGF2R_T580	9	*
This study (HEK293F)	EGF_9min	This study (HEK293F) 9min	P11717_T583	-0.1535399669163695	16.415268101136046	-2.773842843784294	0.014032227009122	0.0365066206020991	T	P11717	IGF2R	T583	IGF2R_T583	9	*
This study (HEK293F)	EGF_9min	This study (HEK293F) 9min	Q6RI45_S1264	-0.2091658268709224	17.248833334000334	-2.7735399048714666	0.0140408388405903	0.0365224229487678	S	Q6RI45	BRWD3	S1264	BRWD3_S1264	9	*
This study (HEK293F)	EGF_9min	This study (HEK293F) 9min	Q6RI45_S1278	-0.2091658268709224	17.248833334000334	-2.7735399048714666	0.0140408388405903	0.0365224229487678	S	Q6RI45	BRWD3	S1278	BRWD3_S1278	9	*
This study (HEK293F)	EGF_9min	This study (HEK293F) 9min	Q6RI45_T1265	-0.2091658268709224	17.248833334000334	-2.7735399048714666	0.0140408388405903	0.0365224229487678	T	Q6RI45	BRWD3	T1265	BRWD3_T1265	9	*
This study (HEK293F)	EGF_9min	This study (HEK293F) 9min	Q9BY11_S349	-0.1933490882160669	18.67690974890923	-2.773424149166473	0.014044130852598	0.0365287851936904	S	Q9BY11	PACSIN1	S349	PACSIN1_S349	9	*
This study (HEK293F)	EGF_9min	This study (HEK293F) 9min	O15344_T110	0.1689180839034207	16.650033161507586	2.773327164523657	0.0140468896048321	0.0365337597469292	T	O15344	MID1	T110	MID1_T110	9	*
This study (HEK293F)	EGF_9min	This study (HEK293F) 9min	Q02952_S96	0.1628520092355359	15.389823545014895	2.7732312411904574	0.0140496186847364	0.0365386565324264	S	Q02952	AKAP12	S96	AKAP12_S96	9	*
This study (HEK293F)	EGF_9min	This study (HEK293F) 9min	Q7Z5J4_T1297	0.2507955154213874	16.825183634610042	2.7731861440041587	0.0140509019060706	0.0365397927293515	T	Q7Z5J4	RAI1	T1297	RAI1_T1297	9	*
This study (HEK293F)	EGF_9min	This study (HEK293F) 9min	O94910_S1356	-0.2033720656054569	16.656179880585945	-2.7730711403684944	0.0140541748002774	0.0365461026818755	S	O94910	ADGRL1	S1356	ADGRL1_S1356	9	*
This study (HEK293F)	EGF_9min	This study (HEK293F) 9min	Q9ULU4_S668	-0.1440148358905482	22.86357117969228	-2.772978683642926	0.0140568065668794	0.0365507448035687	S	Q9ULU4	ZMYND8	S668	ZMYND8_S668	9	*
This study (HEK293F)	EGF_9min	This study (HEK293F) 9min	P43243_S9	-0.1880502231220937	21.25051248623725	-2.7723266883074147	0.014075379086306	0.0365968332834794	S	P43243	MATR3	S9	MATR3_S9	9	*
This study (HEK293F)	EGF_9min	This study (HEK293F) 9min	P08670_S459	-0.2178705533582707	22.475666577584185	-2.772287732765095	0.0140764895137224	0.0365975164558264	S	P08670	VIM	S459	VIM_S459	9	*
This study (HEK293F)	EGF_9min	This study (HEK293F) 9min	Q9Y5Q8_S469	0.1758931316520247	15.559184788632628	2.7716434083290595	0.0140948683024052	0.0366419692716848	S	Q9Y5Q8	GTF3C5	S469	GTF3C5_S469	9	*
This study (HEK293F)	EGF_9min	This study (HEK293F) 9min	Q16625_S327	-0.1633141176835728	19.287026002691345	-2.7716288164144767	0.0140952847932584	0.0366419692716848	S	Q16625	OCLN	S327	OCLN_S327	9	*
This study (HEK293F)	EGF_9min	This study (HEK293F) 9min	Q6ZU65_S1088	0.2160457175857288	16.773414042813535	2.7714463861359926	0.0141004928308758	0.0366533010705181	S	Q6ZU65	UBN2	S1088	UBN2_S1088	9	*
This study (HEK293F)	EGF_9min	This study (HEK293F) 9min	P40189_S825	-0.1288700649753096	18.49731126855375	-2.7712312703872657	0.0141066363736789	0.0366670631425173	S	P40189	IL6ST	S825	IL6ST_S825	9	*
This study (HEK293F)	EGF_9min	This study (HEK293F) 9min	P61247_S59	-0.326961606419978	16.24393333239469	-2.771128173405732	0.0141095816652448	0.0366702808380774	S	P61247	RPS3A	S59	RPS3A_S59	9	*
This study (HEK293F)	EGF_9min	This study (HEK293F) 9min	P61247_T55	-0.326961606419978	16.24393333239469	-2.771128173405732	0.0141095816652448	0.0366702808380774	T	P61247	RPS3A	T55	RPS3A_T55	9	*
This study (HEK293F)	EGF_9min	This study (HEK293F) 9min	Q14203_S351	-0.1029010872905296	19.76318147011824	-2.7710987490755405	0.0141104223737198	0.0366702808380774	S	Q14203	DCTN1	S351	DCTN1_S351	9	*
This study (HEK293F)	EGF_9min	This study (HEK293F) 9min	A4D1P6_S277	-0.1087891332165611	21.52480814240523	-2.77092189117726	0.014115476559996	0.0366812077164602	S	A4D1P6	WDR91	S277	WDR91_S277	9	*
This study (HEK293F)	EGF_9min	This study (HEK293F) 9min	O60231_S117	-0.1201919837581826	20.74349479701277	-2.770804330225268	0.0141188371489271	0.0366877324747386	S	O60231	DHX16	S117	DHX16_S117	9	*
This study (HEK293F)	EGF_9min	This study (HEK293F) 9min	Q8IZ21_S516	-0.1517280123325619	18.141538128161177	-2.770578626525942	0.0141252912730602	0.0367022945006682	S	Q8IZ21	PHACTR4	S516	PHACTR4_S516	9	*
This study (HEK293F)	EGF_9min	This study (HEK293F) 9min	Q9UKA4_T1504	-0.1108727620150844	17.637915154195156	-2.7705405336445352	0.0141263808425014	0.0367029166813598	T	Q9UKA4	AKAP11	T1504	AKAP11_T1504	9	*
This study (HEK293F)	EGF_9min	This study (HEK293F) 9min	Q96EV2_T946	0.5029362822565631	16.603421914278563	2.770487813583066	0.0141278889271206	0.0367046261005841	T	Q96EV2	RBM33	T946	RBM33_T946	9	*
This study (HEK293F)	EGF_9min	This study (HEK293F) 9min	O15173_Y210	-0.3519425345108153	20.03831178790019	-2.770367117935123	0.0141313420762908	0.0367113883387558	Y	O15173	PGRMC2	Y210	PGRMC2_Y210	9	*
This study (HEK293F)	EGF_9min	This study (HEK293F) 9min	P25054_S2789	-0.2077341050230714	17.397515721085952	-2.770301905279947	0.0141332081760707	0.0367140270633982	S	P25054	APC	S2789	APC_S2789	9	*
This study (HEK293F)	EGF_9min	This study (HEK293F) 9min	Q96RY5_S779	-0.2014355797254765	21.6312796558662	-2.770187852156238	0.0141364724498844	0.0367190128149314	S	Q96RY5	CRAMP1	S779	CRAMP1_S779	9	*
This study (HEK293F)	EGF_9min	This study (HEK293F) 9min	Q5QJE6_T129	-0.1481830992897883	21.90005274195025	-2.7701754155191027	0.0141368284386387	0.0367190128149314	T	Q5QJE6	DNTTIP2	T129	DNTTIP2_T129	9	*
This study (HEK293F)	EGF_9min	This study (HEK293F) 9min	Q9Y2W1_S257	0.1569553280595208	17.196244954906998	2.769850563348271	0.0141461301502938	0.0367409627088244	S	Q9Y2W1	THRAP3	S257	THRAP3_S257	9	*
This study (HEK293F)	EGF_9min	This study (HEK293F) 9min	Q9Y2K6_T377	0.1043473943431863	21.35836710232128	2.7696359968462683	0.0141522772314881	0.0367531217780042	T	Q9Y2K6	USP20	T377	USP20_T377	9	*
This study (HEK293F)	EGF_9min	This study (HEK293F) 9min	O15042_S27	-0.1722071156700906	15.784384577306522	-2.7696277259644897	0.0141525142344772	0.0367531217780042	S	O15042	U2SURP	S27	U2SURP_S27	9	*
This study (HEK293F)	EGF_9min	This study (HEK293F) 9min	A1L390_S614	-0.1862456716611724	20.64131312851228	-2.7695877457361258	0.0141536599263902	0.0367538863022958	S	A1L390	PLEKHG3	S614	PLEKHG3_S614	9	*
This study (HEK293F)	EGF_9min	This study (HEK293F) 9min	Q12929_T655	0.1293304557441885	18.28156779937097	2.7695367436171257	0.0141551215972144	0.0367554712117722	T	Q12929	EPS8	T655	EPS8_T655	9	*
This study (HEK293F)	EGF_9min	This study (HEK293F) 9min	Q9Y608_S309	-0.1629435996552146	20.879168990462823	-2.769263772794468	0.0141629471618303	0.0367735795504489	S	Q9Y608	LRRFIP2	S309	LRRFIP2_S309	9	*
This study (HEK293F)	EGF_9min	This study (HEK293F) 9min	Q7Z3K3_T435	0.2836271001457575	18.67993094651049	2.7686441466413894	0.0141807262572509	0.0368175281394283	T	Q7Z3K3	POGZ	T435	POGZ_T435	9	*
This study (HEK293F)	EGF_9min	This study (HEK293F) 9min	Q9BUR4_S30	0.0959607104309583	20.880699522345864	2.76857207173708	0.0141827957255439	0.0368206868703928	S	Q9BUR4	WRAP53	S30	WRAP53_S30	9	*
This study (HEK293F)	EGF_9min	This study (HEK293F) 9min	Q8N0Z3_S548	0.2215260646866212	16.410574689190792	2.7678941378739124	0.0142022754003959	0.0368667954374772	S	Q8N0Z3	SPICE1	S548	SPICE1_S548	9	*
This study (HEK293F)	EGF_9min	This study (HEK293F) 9min	Q8IWC1_S457	-0.1506849975529007	16.834858399393575	-2.7678842138979194	0.014202560747319	0.0368667954374772	S	Q8IWC1	MAP7D3	S457	MAP7D3_S457	9	*
This study (HEK293F)	EGF_9min	This study (HEK293F) 9min	P27816_S941	-0.228316469497571	26.38113644854928	-2.767864840429097	0.0142031178142298	0.0368667954374772	S	P27816	MAP4	S941	MAP4_S941	9	*
This study (HEK293F)	EGF_9min	This study (HEK293F) 9min	Q15648_S951	-0.2063414550736659	18.73076328006145	-2.767583064237849	0.0142112224333623	0.036885614845376	S	Q15648	MED1	S951	MED1_S951	9	*
This study (HEK293F)	EGF_9min	This study (HEK293F) 9min	Q3MII6_Y97	-0.1587150482624935	17.980331821038945	-2.7672551615529435	0.0142206594148087	0.0369078899654314	Y	Q3MII6	TBC1D25	Y97	TBC1D25_Y97	9	*
This study (HEK293F)	EGF_9min	This study (HEK293F) 9min	O43290_S463	0.1881060432343027	17.90833601348891	2.766798963048818	0.0142337988324655	0.0369397710262604	S	O43290	SART1	S463	SART1_S463	9	*
This study (HEK293F)	EGF_9min	This study (HEK293F) 9min	Q86US8_S240	-0.2137623651049942	18.86272322028636	-2.7667554695695413	0.0142350521448214	0.0369402679171279	S	Q86US8	SMG6	S240	SMG6_S240	9	*
This study (HEK293F)	EGF_9min	This study (HEK293F) 9min	P46013_S1740	-0.1570996679466745	19.2610360795242	-2.7667329357309858	0.0142357015241852	0.0369402679171279	S	P46013	MKI67	S1740	MKI67_S1740	9	*
This study (HEK293F)	EGF_9min	This study (HEK293F) 9min	P23634_T315	0.2808025198675992	15.10898641226651	2.7666900083246224	0.0142369386841217	0.0369412579330653	T	P23634	ATP2B4	T315	ATP2B4_T315	9	*
This study (HEK293F)	EGF_9min	This study (HEK293F) 9min	Q9Y385_S165	0.2182143065051391	16.26632168595203	2.7666322354144937	0.0142386038532503	0.0369433583389562	S	Q9Y385	UBE2J1	S165	UBE2J1_S165	9	*
This study (HEK293F)	EGF_9min	This study (HEK293F) 9min	Q7Z401_S922	-0.111277298066998	20.19883303675098	-2.766537958746177	0.0142413215633024	0.0369481892418737	S	Q7Z401	DENND4A	S922	DENND4A_S922	9	*
This study (HEK293F)	EGF_9min	This study (HEK293F) 9min	Q8TDY2_S1286	-0.2939473056610442	14.78188879428264	-2.7664852747716573	0.0142428405012899	0.0369499096143907	S	Q8TDY2	RB1CC1	S1286	RB1CC1_S1286	9	*
This study (HEK293F)	EGF_9min	This study (HEK293F) 9min	Q8IZD0_S173	0.0944849348881682	19.402043539583616	2.76638121677636	0.0142458410712269	0.0369554733166587	S	Q8IZD0	SAMD14	S173	SAMD14_S173	9	*
This study (HEK293F)	EGF_9min	This study (HEK293F) 9min	Q07157_S1570	-0.1828926908710038	19.10505444438348	-2.7662313741220457	0.0142501629436187	0.036962023003546	S	Q07157	TJP1	S1570	TJP1_S1570	9	*
This study (HEK293F)	EGF_9min	This study (HEK293F) 9min	Q07157_T1573	-0.1828926908710038	19.10505444438348	-2.7662313741220457	0.0142501629436187	0.036962023003546	T	Q07157	TJP1	T1573	TJP1_T1573	9	*
This study (HEK293F)	EGF_9min	This study (HEK293F) 9min	Q9Y5B6_S155	-0.084581596607304	19.704077447272667	-2.766204637281332	0.0142509342409095	0.036962023003546	S	Q9Y5B6	PAXBP1	S155	PAXBP1_S155	9	*
This study (HEK293F)	EGF_9min	This study (HEK293F) 9min	Q9UQ35_S474	-0.1441269855775573	24.0389130797221	-2.765869686656159	0.0142606002371362	0.0369826498461148	S	Q9UQ35	SRRM2	S474	SRRM2_S474	9	*
This study (HEK293F)	EGF_9min	This study (HEK293F) 9min	Q9UQ35_T476	-0.1441269855775573	24.0389130797221	-2.765869686656159	0.0142606002371362	0.0369826498461148	T	Q9UQ35	SRRM2	T476	SRRM2_T476	9	*
This study (HEK293F)	EGF_9min	This study (HEK293F) 9min	Q5VUA4_S688	-0.1118873343134261	18.75202388282218	-2.7655780051871046	0.0142690227492935	0.0370022696965583	S	Q5VUA4	ZNF318	S688	ZNF318_S688	9	*
This study (HEK293F)	EGF_9min	This study (HEK293F) 9min	P25054_S2323	0.2531650222780151	19.228243473133507	2.765521101184924	0.0142706664552459	0.0370043095218491	S	P25054	APC	S2323	APC_S2323	9	*
This study (HEK293F)	EGF_9min	This study (HEK293F) 9min	Q9NYF8_S315	-0.18329212640473	19.828657321860728	-2.765488362196252	0.0142716122235745	0.0370045394355057	S	Q9NYF8	BCLAF1	S315	BCLAF1_S315	9	*
This study (HEK293F)	EGF_9min	This study (HEK293F) 9min	Q9HAW4_S823	-0.2026943720085228	18.861033202442783	-2.7653729681516697	0.0142749462267824	0.0370087388695794	S	Q9HAW4	CLSPN	S823	CLSPN_S823	9	*
This study (HEK293F)	EGF_9min	This study (HEK293F) 9min	Q9HAW4_S825	-0.2026943720085228	18.861033202442783	-2.7653729681516697	0.0142749462267824	0.0370087388695794	S	Q9HAW4	CLSPN	S825	CLSPN_S825	9	*
This study (HEK293F)	EGF_9min	This study (HEK293F) 9min	Q09666_T3716	0.4191183689736562	17.998888321132057	2.765282249802373	0.0142775678215824	0.0370133129055483	T	Q09666	AHNAK	T3716	AHNAK_T3716	9	*
This study (HEK293F)	EGF_9min	This study (HEK293F) 9min	Q9ULM3_S471	0.1224766193264592	20.39009317659329	2.7649876295536657	0.0142860850283038	0.0370331693192429	S	Q9ULM3	YEATS2	S471	YEATS2_S471	9	*
This study (HEK293F)	EGF_9min	This study (HEK293F) 9min	Q9H3T3_S794	-0.1314117641190471	19.71134222258201	-2.764135867713567	0.0143107364051776	0.0370948447140454	S	Q9H3T3	SEMA6B	S794	SEMA6B_S794	9	*
This study (HEK293F)	EGF_9min	This study (HEK293F) 9min	Q96LT9_S358	-0.1727618727253244	16.780040468744204	-2.7640822739972943	0.0143122888725777	0.0370966416392311	S	Q96LT9	RNPC3	S358	RNPC3_S358	9	*
This study (HEK293F)	EGF_9min	This study (HEK293F) 9min	Q9UQL6_T536	0.2422638336673017	15.443521909939514	2.763846015522822	0.0143191345980917	0.0371121573501029	T	Q9UQL6	HDAC5	T536	HDAC5_T536	9	*
This study (HEK293F)	EGF_9min	This study (HEK293F) 9min	Q6P0N0_T309	-0.1542073296335679	17.289267072223304	-2.7636855551034185	0.0143237858406848	0.0371219839057401	T	Q6P0N0	MIS18BP1	T309	MIS18BP1_T309	9	*
This study (HEK293F)	EGF_9min	This study (HEK293F) 9min	Q6YBV0_S36	0.2766038945384039	19.88747362509857	2.763132701548245	0.0143398225413299	0.0371606518952077	S	Q6YBV0	SLC36A4	S36	SLC36A4_S36	9	*
This study (HEK293F)	EGF_9min	This study (HEK293F) 9min	Q9NXG0_S12	-0.1654000708363661	16.725246993361583	-2.76308219982734	0.0143412883188481	0.0371606518952077	S	Q9NXG0	CNTLN	S12	CNTLN_S12	9	*
This study (HEK293F)	EGF_9min	This study (HEK293F) 9min	Q9NXG0_S8	-0.1654000708363661	16.725246993361583	-2.76308219982734	0.0143412883188481	0.0371606518952077	S	Q9NXG0	CNTLN	S8	CNTLN_S8	9	*
This study (HEK293F)	EGF_9min	This study (HEK293F) 9min	P11171_T565	-0.1571983574757141	18.11345943067368	-2.762902454015722	0.0143465064948773	0.0371719421118547	T	P11171	EPB41	T565	EPB41_T565	9	*
This study (HEK293F)	EGF_9min	This study (HEK293F) 9min	Q96B01_S327	0.1556486932329122	21.455498018619696	2.762577877756101	0.0143559338853251	0.0371922654912258	S	Q96B01	RAD51AP1	S327	RAD51AP1_S327	9	*
This study (HEK293F)	EGF_9min	This study (HEK293F) 9min	Q99618_T202	-0.2641004211675923	14.81782223561869	-2.76257308277135	0.014356073201725	0.0371922654912258	T	Q99618	CDCA3	T202	CDCA3_T202	9	*
This study (HEK293F)	EGF_9min	This study (HEK293F) 9min	Q9NQS7_S91	-0.2167763952835244	19.706405558937785	-2.762256588629776	0.0143652717126161	0.0372116302226248	S	Q9NQS7	INCENP	S91	INCENP_S91	9	*
This study (HEK293F)	EGF_9min	This study (HEK293F) 9min	Q9NQS7_S93	-0.2167763952835244	19.706405558937785	-2.762256588629776	0.0143652717126161	0.0372116302226248	S	Q9NQS7	INCENP	S93	INCENP_S93	9	*
This study (HEK293F)	EGF_9min	This study (HEK293F) 9min	Q7L2J0_S57	-0.1618350203436946	16.168432244282513	-2.7619378660517966	0.0143745407621262	0.0372334066993064	S	Q7L2J0	MEPCE	S57	MEPCE_S57	9	*
This study (HEK293F)	EGF_9min	This study (HEK293F) 9min	P12036_S620	-0.0944000242558331	20.39507091085354	-2.7617063206500614	0.0143812781703955	0.037248623416441	S	P12036	NEFH	S620	NEFH_S620	9	*
This study (HEK293F)	EGF_9min	This study (HEK293F) 9min	O43149_S1500	-0.2167486850316891	16.543480271246196	-2.761587336830405	0.0143847415004344	0.0372553587006452	S	O43149	ZZEF1	S1500	ZZEF1_S1500	9	*
This study (HEK293F)	EGF_9min	This study (HEK293F) 9min	O14777_S69	0.132249980837404	18.988653176495284	2.7614227921558903	0.0143895323280217	0.0372651457370111	S	O14777	NDC80	S69	NDC80_S69	9	*
This study (HEK293F)	EGF_9min	This study (HEK293F) 9min	Q9C0C2_S498	0.573121577678382	19.58816193200772	2.761398262079247	0.0143902466699274	0.0372651457370111	S	Q9C0C2	TNKS1BP1	S498	TNKS1BP1_S498	9	*
This study (HEK293F)	EGF_9min	This study (HEK293F) 9min	P06400_T252	-0.0921705978211342	21.90187301063178	-2.7613118764808946	0.014392762583975	0.0372675782790108	T	P06400	RB1	T252	RB1_T252	9	*
This study (HEK293F)	EGF_9min	This study (HEK293F) 9min	O15042_S969	-0.1724567671683416	18.584151779750368	-2.761306732696668	0.0143929124061756	0.0372675782790108	S	O15042	U2SURP	S969	U2SURP_S969	9	*
This study (HEK293F)	EGF_9min	This study (HEK293F) 9min	O43237_S53	-0.0911755388892885	18.76556278816649	-2.7611968399219817	0.0143961135969315	0.0372736316901902	S	O43237	DYNC1LI2	S53	DYNC1LI2_S53	9	*
This study (HEK293F)	EGF_9min	This study (HEK293F) 9min	Q8TEW8_S366	-0.1303333718522275	20.6834189081699	-2.760735363144641	0.0144095640085735	0.037306219507445	S	Q8TEW8	PARD3B	S366	PARD3B_S366	9	*
This study (HEK293F)	EGF_9min	This study (HEK293F) 9min	Q9UKE5_S766	0.138437323426956	21.28425926816428	2.7606123832126417	0.0144131504919396	0.0373132673345926	S	Q9UKE5	TNIK	S766	TNIK_S766	9	*
This study (HEK293F)	EGF_9min	This study (HEK293F) 9min	Q9Y580_S224	-0.2168870452012825	15.107476299725027	-2.760503128593029	0.0144163374273672	0.037319280014939	S	Q9Y580	RBM7	S224	RBM7_S224	9	*
This study (HEK293F)	EGF_9min	This study (HEK293F) 9min	Q8N4S0_S220	-0.1178085503580526	20.609761833993296	-2.7603525996829155	0.0144207294440755	0.0373284113567072	S	Q8N4S0	CCDC82	S220	CCDC82_S220	9	*
This study (HEK293F)	EGF_9min	This study (HEK293F) 9min	Q9UK58_S372	-0.1363374925927729	21.8547566692928	-2.760296997887638	0.0144223520783487	0.0373303734191024	S	Q9UK58	CCNL1	S372	CCNL1_S372	9	*
This study (HEK293F)	EGF_9min	This study (HEK293F) 9min	Q8TD26_S1673	0.174217519905266	18.00350595638999	2.759821416047435	0.0144362382736134	0.0373637555680061	S	Q8TD26	CHD6	S1673	CHD6_S1673	9	*
This study (HEK293F)	EGF_9min	This study (HEK293F) 9min	O96000_S145	-0.1299112389408492	19.05927171761881	-2.759796028755641	0.0144369799042358	0.0373637555680061	S	O96000	NDUFB10	S145	NDUFB10_S145	9	*
This study (HEK293F)	EGF_9min	This study (HEK293F) 9min	P23471_S2055	-0.142932741863234	19.31723634964743	-2.7596587301396203	0.0144409914033661	0.0373718973115703	S	P23471	PTPRZ1	S2055	PTPRZ1_S2055	9	*
This study (HEK293F)	EGF_9min	This study (HEK293F) 9min	Q8TER5_S1421	0.1425058667697811	18.62868448768507	2.759574997305396	0.0144434383834546	0.0373759894969593	S	Q8TER5	ARHGEF40	S1421	ARHGEF40_S1421	9	*
This study (HEK293F)	EGF_9min	This study (HEK293F) 9min	Q8TAP8_S47	-0.1051519571124259	21.29813805348731	-2.759186124362841	0.0144548079414708	0.0374031691977862	S	Q8TAP8	PPP1R35	S47	PPP1R35_S47	9	*
This study (HEK293F)	EGF_9min	This study (HEK293F) 9min	P23588_S445	-0.1330599158418977	23.340312667588343	-2.7589668154759104	0.0144612237440625	0.0374175281029699	S	P23588	EIF4B	S445	EIF4B_S445	9	*
This study (HEK293F)	EGF_9min	This study (HEK293F) 9min	Q9P2Y5_S493	0.163119099849343	18.06140941222752	2.758905062802384	0.0144630307940777	0.0374199611376227	S	Q9P2Y5	UVRAG	S493	UVRAG_S493	9	*
This study (HEK293F)	EGF_9min	This study (HEK293F) 9min	Q86Y91_S613	-0.2113694653122699	20.21544462237926	-2.7585782239257743	0.0144725986261897	0.03744247202104	S	Q86Y91	KIF18B	S613	KIF18B_S613	9	*
This study (HEK293F)	EGF_9min	This study (HEK293F) 9min	Q9NQW6_S65	-0.207649686530523	25.025903683795665	-2.75814797349549	0.0144852030626797	0.0374720732969941	S	Q9NQW6	ANLN	S65	ANLN_S65	9	*
This study (HEK293F)	EGF_9min	This study (HEK293F) 9min	Q04656_S1480	0.1382852090813031	18.83979771273994	2.75812841684893	0.014485776238635	0.0374720732969941	S	Q04656	ATP7A	S1480	ATP7A_S1480	9	*
This study (HEK293F)	EGF_9min	This study (HEK293F) 9min	P51116_S654	-0.2288271843761151	18.005651092500713	-2.758029699517265	0.0144886698308632	0.0374773129996817	S	P51116	FXR2	S654	FXR2_S654	9	*
This study (HEK293F)	EGF_9min	This study (HEK293F) 9min	Q16629_S194	-0.1493813480109409	24.15485235216907	-2.757772918282221	0.0144961991989222	0.0374945425481829	S	Q16629	SRSF7	S194	SRSF7_S194	9	*
This study (HEK293F)	EGF_9min	This study (HEK293F) 9min	P46013_S2116	-0.118706814773688	19.249536689467178	-2.757532572525528	0.0145032500785484	0.0375105324921375	S	P46013	MKI67	S2116	MKI67_S2116	9	*
This study (HEK293F)	EGF_9min	This study (HEK293F) 9min	O60503_S1259	0.1780697569385125	18.24956509466248	2.7571173415900034	0.0145154392891741	0.0375398092650536	S	O60503	ADCY9	S1259	ADCY9_S1259	9	*
This study (HEK293F)	EGF_9min	This study (HEK293F) 9min	Q5VYK3_S1043	0.1422355181833161	16.66936798102331	2.7569090634860567	0.0145215570833057	0.0375533815821888	S	Q5VYK3	ECPAS	S1043	ECPAS_S1043	9	*
This study (HEK293F)	EGF_9min	This study (HEK293F) 9min	P20810_S243	0.2646717035140007	18.775075085681067	2.756870664140854	0.0145226852675877	0.037554049697103	S	P20810	CAST	S243	CAST_S243	9	*
This study (HEK293F)	EGF_9min	This study (HEK293F) 9min	P25440_S749	-0.1331405016507503	18.70473544947809	-2.7566368428931907	0.0145295568389025	0.0375695686029094	S	P25440	BRD2	S749	BRD2_S749	9	*
This study (HEK293F)	EGF_9min	This study (HEK293F) 9min	P17302_S373	0.1355080661434335	19.817500030028064	2.7563903337068205	0.0145368046958571	0.0375856248295058	S	P17302	GJA1	S373	GJA1_S373	9	*
This study (HEK293F)	EGF_9min	This study (HEK293F) 9min	Q9NYD6_S228	-0.1026705855957388	19.740634230559905	-2.756366436566997	0.0145375075051632	0.0375856248295058	S	Q9NYD6	HOXC10	S228	HOXC10_S228	9	*
This study (HEK293F)	EGF_9min	This study (HEK293F) 9min	Q13263_S501	-0.3600363980633503	19.94922838927627	-2.7561762205882285	0.014543102886589	0.0375978397620116	S	Q13263	TRIM28	S501	TRIM28_S501	9	*
This study (HEK293F)	EGF_9min	This study (HEK293F) 9min	Q9UKL3_S1353	-0.2417929684993076	16.713650798475737	-2.7560963298740835	0.0145454535689509	0.0376016653126092	S	Q9UKL3	CASP8AP2	S1353	CASP8AP2_S1353	9	*
This study (HEK293F)	EGF_9min	This study (HEK293F) 9min	Q8TEW8_S749	0.2029715970148622	20.462712465530583	2.755390444154449	0.0145662393552518	0.037653144409271	S	Q8TEW8	PARD3B	S749	PARD3B_S749	9	*
This study (HEK293F)	EGF_9min	This study (HEK293F) 9min	Q5VT52_T763	0.0977870971536987	21.752036250294942	2.7553124467619607	0.0145685378614384	0.0376568313254949	T	Q5VT52	RPRD2	T763	RPRD2_T763	9	*
This study (HEK293F)	EGF_9min	This study (HEK293F) 9min	Q9Y597_S653	-0.3216085052151669	19.989783317499587	-2.7552535709305634	0.01457027310678	0.0376568490175956	S	Q9Y597	KCTD3	S653	KCTD3_S653	9	*
This study (HEK293F)	EGF_9min	This study (HEK293F) 9min	Q9NP64_S114	0.1483506613093759	20.64793183232181	2.7552530273508946	0.0145702891286175	0.0376568490175956	S	Q9NP64	ZCCHC17	S114	ZCCHC17_S114	9	*
This study (HEK293F)	EGF_9min	This study (HEK293F) 9min	Q9H6B4_S294	-0.1695179363013821	20.92973568629647	-2.7551643807262933	0.0145729021879631	0.0376613479625954	S	Q9H6B4	CLMP	S294	CLMP_S294	9	*
This study (HEK293F)	EGF_9min	This study (HEK293F) 9min	Q08170_S269	-0.1671830721998546	24.649813370222816	-2.753984658093498	0.0146077204230105	0.037749070541872	S	Q08170	SRSF4	S269	SRSF4_S269	9	*
This study (HEK293F)	EGF_9min	This study (HEK293F) 9min	Q9BRD0_S271	0.197124104335689	21.97169662502006	2.753798471509664	0.014613222875155	0.0377610297110332	S	Q9BRD0	BUD13	S271	BUD13_S271	9	*
This study (HEK293F)	EGF_9min	This study (HEK293F) 9min	P49321_S706	-0.2991649633750128	20.1777689285213	-2.753440324396721	0.0146238129963245	0.0377861333594659	S	P49321	NASP	S706	NASP_S706	9	*
This study (HEK293F)	EGF_9min	This study (HEK293F) 9min	Q2M2I8_T620	-0.1070756381158055	23.808297397302024	-2.753101367165027	0.0146338425345586	0.0378097856126292	T	Q2M2I8	AAK1	T620	AAK1_T620	9	*
This study (HEK293F)	EGF_9min	This study (HEK293F) 9min	Q86YC2_S190	0.0905752307880156	20.264566623878512	2.752609321505751	0.0146484137223136	0.0378451686941038	S	Q86YC2	PALB2	S190	PALB2_S190	9	*
This study (HEK293F)	EGF_9min	This study (HEK293F) 9min	P27540_S77	0.1525077820004519	23.02330658848716	2.7524706736320166	0.0146525221063432	0.0378535177967485	S	P27540	ARNT	S77	ARNT_S77	9	*
This study (HEK293F)	EGF_9min	This study (HEK293F) 9min	Q8NAV1_S292	-0.2652129182045044	21.65030904894637	-2.752212376197574	0.014660178896785	0.0378665009685788	S	Q8NAV1	PRPF38A	S292	PRPF38A_S292	9	*
This study (HEK293F)	EGF_9min	This study (HEK293F) 9min	Q8NAV1_S294	-0.2652129182045044	21.65030904894637	-2.752212376197574	0.014660178896785	0.0378665009685788	S	Q8NAV1	PRPF38A	S294	PRPF38A_S294	9	*
This study (HEK293F)	EGF_9min	This study (HEK293F) 9min	Q8NAV1_S296	-0.2652129182045044	21.65030904894637	-2.752212376197574	0.014660178896785	0.0378665009685788	S	Q8NAV1	PRPF38A	S296	PRPF38A_S296	9	*
This study (HEK293F)	EGF_9min	This study (HEK293F) 9min	O75592_S2787	-0.1279978831070707	20.36442063665961	-2.7521691024218065	0.0146614620535854	0.0378675498146385	S	O75592	MYCBP2	S2787	MYCBP2_S2787	9	*
This study (HEK293F)	EGF_9min	This study (HEK293F) 9min	Q9P2D1_T689	-0.1645634593626965	20.01306212590288	-2.7519633447534733	0.0146675646815867	0.0378810454963704	T	Q9P2D1	CHD7	T689	CHD7_T689	9	*
This study (HEK293F)	EGF_9min	This study (HEK293F) 9min	Q14541_S121	-0.1305364245268379	19.40110814928301	-2.751386676058441	0.0146846813822814	0.0379229832515024	S	Q14541	HNF4G	S121	HNF4G_S121	9	*
This study (HEK293F)	EGF_9min	This study (HEK293F) 9min	O95503_S107	0.2335230819407527	16.05337973418978	2.751213982909105	0.0146898110293559	0.0379339614439508	S	O95503	CBX6	S107	CBX6_S107	9	*
This study (HEK293F)	EGF_9min	This study (HEK293F) 9min	Q9P2D6_S728	-0.3690643793678028	15.11633800688548	-2.750920810696204	0.0146985233393163	0.0379541893930409	S	Q9P2D6	FAM135A	S728	FAM135A_S728	9	*
This study (HEK293F)	EGF_9min	This study (HEK293F) 9min	Q5SSJ5_S6	-0.1509785537229824	19.788817092484912	-2.7508850639149105	0.0146995859821961	0.0379546633093316	S	Q5SSJ5	HP1BP3	S6	HP1BP3_S6	9	*
This study (HEK293F)	EGF_9min	This study (HEK293F) 9min	Q9ULU4_T563	0.2662694422720761	16.172055235664377	2.750759100059866	0.0147033310967881	0.0379620629573455	T	Q9ULU4	ZMYND8	T563	ZMYND8_T563	9	*
This study (HEK293F)	EGF_9min	This study (HEK293F) 9min	Q01831_S505	-0.1584697866633	19.94423297131567	-2.7507277682478914	0.0147042627870848	0.0379621982640437	S	Q01831	XPC	S505	XPC_S505	9	*
This study (HEK293F)	EGF_9min	This study (HEK293F) 9min	O60282_S935	0.2776556963088055	20.411078502407296	2.7506216151774723	0.0147074198053235	0.0379680783709065	S	O60282	KIF5C	S935	KIF5C_S935	9	*
This study (HEK293F)	EGF_9min	This study (HEK293F) 9min	Q12888_Y522	-0.11363549885424	18.22904172325286	-2.750530044323749	0.0147101436722081	0.0379728396355106	Y	Q12888	TP53BP1	Y522	TP53BP1_Y522	9	*
This study (HEK293F)	EGF_9min	This study (HEK293F) 9min	Q9NYF8_S281	-0.1379438905305576	21.715810551086207	-2.7504777145735777	0.0147117004924646	0.0379745878908089	S	Q9NYF8	BCLAF1	S281	BCLAF1_S281	9	*
This study (HEK293F)	EGF_9min	This study (HEK293F) 9min	O15049_S133	-0.1415972193915351	16.778163299586073	-2.75039828400314	0.0147140638723065	0.0379770831543356	S	O15049	N4BP3	S133	N4BP3_S133	9	*
This study (HEK293F)	EGF_9min	This study (HEK293F) 9min	Q92766_T229	-0.1646733646820699	17.040420557743595	-2.7503860996883	0.0147144264373402	0.0379770831543356	T	Q92766	RREB1	T229	RREB1_T229	9	*
This study (HEK293F)	EGF_9min	This study (HEK293F) 9min	Q92565_S225	0.2245540294523884	18.995614738792227	2.7502454107027186	0.0147186135043868	0.0379856189514254	S	Q92565	RAPGEF5	S225	RAPGEF5_S225	9	*
This study (HEK293F)	EGF_9min	This study (HEK293F) 9min	Q96PK6_T629	-0.3632937999073995	18.75739002011009	-2.750145195525424	0.0147215967276739	0.0379910470484516	T	Q96PK6	RBM14	T629	RBM14_T629	9	*
This study (HEK293F)	EGF_9min	This study (HEK293F) 9min	Q99459_T415	0.2381422197105678	16.349604995423704	2.7496530703344364	0.0147362548978821	0.0380266014560494	T	Q99459	CDC5L	T415	CDC5L_T415	9	*
This study (HEK293F)	EGF_9min	This study (HEK293F) 9min	O43151_T681	-0.109742145285125	18.15281319602381	-2.7493461749455443	0.014745403069001	0.0380479340246863	T	O43151	TET3	T681	TET3_T681	9	*
This study (HEK293F)	EGF_9min	This study (HEK293F) 9min	P08651_S194	-0.1672811339111817	17.984517135838264	-2.749101967921445	0.0147526865064921	0.0380644527120835	S	P08651	NFIC	S194	NFIC_S194	9	*
This study (HEK293F)	EGF_9min	This study (HEK293F) 9min	Q96F86_S125	0.1123662178143014	18.440128845108884	2.748965163052491	0.0147567682132594	0.0380727089063741	S	Q96F86	EDC3	S125	EDC3_S125	9	*
This study (HEK293F)	EGF_9min	This study (HEK293F) 9min	Q09666_S5530	-0.1734311275079036	17.59232722063856	-2.7488816625161285	0.0147592600706396	0.0380745873739124	S	Q09666	AHNAK	S5530	AHNAK_S5530	9	*
This study (HEK293F)	EGF_9min	This study (HEK293F) 9min	Q09666_S5542	-0.1734311275079036	17.59232722063856	-2.7488816625161285	0.0147592600706396	0.0380745873739124	S	Q09666	AHNAK	S5542	AHNAK_S5542	9	*
This study (HEK293F)	EGF_9min	This study (HEK293F) 9min	Q8IYS0_S293	-0.6075883266616273	17.517061716451902	-2.748637802334163	0.0147665397793301	0.03809109090236	S	Q8IYS0	GRAMD1C	S293	GRAMD1C_S293	9	*
This study (HEK293F)	EGF_9min	This study (HEK293F) 9min	O14686_S2342	0.1212183953031953	19.50298255099001	2.7483312213645723	0.0147756967607331	0.038112434696373	S	O14686	KMT2D	S2342	KMT2D_S2342	9	*
This study (HEK293F)	EGF_9min	This study (HEK293F) 9min	Q9UQ35_S771	-0.2011044963473693	19.423660448646807	-2.748209420538404	0.0147793362420651	0.0381172677965902	S	Q9UQ35	SRRM2	S771	SRRM2_S771	9	*
This study (HEK293F)	EGF_9min	This study (HEK293F) 9min	Q9UQ35_S774	-0.2011044963473693	19.423660448646807	-2.748209420538404	0.0147793362420651	0.0381172677965902	S	Q9UQ35	SRRM2	S774	SRRM2_S774	9	*
This study (HEK293F)	EGF_9min	This study (HEK293F) 9min	Q00613_T367	-0.1142974126292202	19.36505591230065	-2.7475491150715903	0.0147990816761518	0.0381659131644574	T	Q00613	HSF1	T367	HSF1_T367	9	*
This study (HEK293F)	EGF_9min	This study (HEK293F) 9min	Q86UU1_S185	-0.1882851502756963	18.28370243452429	-2.7474790834285656	0.0148011773638322	0.0381682442019026	S	Q86UU1	PHLDB1	S185	PHLDB1_S185	9	*
This study (HEK293F)	EGF_9min	This study (HEK293F) 9min	Q05682_S724	0.1122702810607449	19.957442822749982	2.747459826889007	0.0148017536636044	0.0381682442019026	S	Q05682	CALD1	S724	CALD1_S724	9	*
This study (HEK293F)	EGF_9min	This study (HEK293F) 9min	Q2Q1W2_S161	0.1558119209829236	17.229404460110214	2.747206727756428	0.0148093303034197	0.0381855008671671	S	Q2Q1W2	TRIM71	S161	TRIM71_S161	9	*
This study (HEK293F)	EGF_9min	This study (HEK293F) 9min	O43283_S598	-0.1710196736321663	17.484493069183678	-2.7471124598201544	0.0148121532174043	0.0381904988359638	S	O43283	MAP3K13	S598	MAP3K13_S598	9	*
This study (HEK293F)	EGF_9min	This study (HEK293F) 9min	Q96AD5_S404	-0.2341727681499996	21.1212770784375	-2.747064226757307	0.0148135977889686	0.0381919426096342	S	Q96AD5	PNPLA2	S404	PNPLA2_S404	9	*
This study (HEK293F)	EGF_9min	This study (HEK293F) 9min	P18858_S113	-0.103987467257248	20.002725512482883	-2.746916110600837	0.0148180346938759	0.0381988373941874	S	P18858	LIG1	S113	LIG1_S113	9	*
This study (HEK293F)	EGF_9min	This study (HEK293F) 9min	Q12772_S117	0.2660305422481137	19.36545541536295	2.7469158795944284	0.014818041614811	0.0381988373941874	S	Q12772	SREBF2	S117	SREBF2_S117	9	*
This study (HEK293F)	EGF_9min	This study (HEK293F) 9min	Q9BQG0_S1186	0.146828778803794	21.014619364904306	2.746855466580774	0.0148198516917043	0.0382012225767295	S	Q9BQG0	MYBBP1A	S1186	MYBBP1A_S1186	9	*
This study (HEK293F)	EGF_9min	This study (HEK293F) 9min	P23508_S120	-0.1472827084829724	19.77183153331968	-2.746765343729851	0.0148225523238612	0.0382059029271871	S	P23508	MCC	S120	MCC_S120	9	*
This study (HEK293F)	EGF_9min	This study (HEK293F) 9min	Q9H5L6_S116	-0.2838288606759889	17.349639172790155	-2.746561885257381	0.0148286509370257	0.0382193406695211	S	Q9H5L6	THAP9	S116	THAP9_S116	9	*
This study (HEK293F)	EGF_9min	This study (HEK293F) 9min	Q9Y294_S165	-0.5814289518684106	15.31058655433642	-2.7463960112339576	0.0148336247640069	0.0382233724716169	S	Q9Y294	ASF1A	S165	ASF1A_S165	9	*
This study (HEK293F)	EGF_9min	This study (HEK293F) 9min	P50502_S75	-0.143250979169121	19.48048363185374	-2.746357997643339	0.0148347648506286	0.0382233724716169	S	P50502	ST13	S75	ST13_S75	9	*
This study (HEK293F)	EGF_9min	This study (HEK293F) 9min	P50502_S76	-0.143250979169121	19.48048363185374	-2.746357997643339	0.0148347648506286	0.0382233724716169	S	P50502	ST13	S76	ST13_S76	9	*
This study (HEK293F)	EGF_9min	This study (HEK293F) 9min	P50502_S79	-0.143250979169121	19.48048363185374	-2.746357997643339	0.0148347648506286	0.0382233724716169	S	P50502	ST13	S79	ST13_S79	9	*
This study (HEK293F)	EGF_9min	This study (HEK293F) 9min	Q8IY63_S90	-0.1661882395158649	17.722593056729536	-2.7462942655140554	0.0148366764665176	0.0382233724716169	S	Q8IY63	AMOTL1	S90	AMOTL1_S90	9	*
This study (HEK293F)	EGF_9min	This study (HEK293F) 9min	Q7L1V2_S61	0.1023885218401474	22.74008983447672	2.7462866923501346	0.0148369036359371	0.0382233724716169	S	Q7L1V2	MON1B	S61	MON1B_S61	9	*
This study (HEK293F)	EGF_9min	This study (HEK293F) 9min	A5PL33_S177	-0.0974510500141647	21.303295637820906	-2.746267699826485	0.0148374733625131	0.0382233724716169	S	A5PL33	KRBA1	S177	KRBA1_S177	9	*
This study (HEK293F)	EGF_9min	This study (HEK293F) 9min	Q6P9G4_S117	-0.1691616789685817	19.000083179010502	-2.7462636281822825	0.014837595504063	0.0382233724716169	S	Q6P9G4	TMEM154	S117	TMEM154_S117	9	*
This study (HEK293F)	EGF_9min	This study (HEK293F) 9min	Q7KZ85_S1535	0.0990258604741036	22.68300955337757	2.7462056203103544	0.0148393357351634	0.0382233724716169	S	Q7KZ85	SUPT6H	S1535	SUPT6H_S1535	9	*
This study (HEK293F)	EGF_9min	This study (HEK293F) 9min	Q15147_T886	0.1542701002966175	21.73257774509856	2.7461873906531307	0.0148398826640971	0.0382233724716169	T	Q15147	PLCB4	T886	PLCB4_T886	9	*
This study (HEK293F)	EGF_9min	This study (HEK293F) 9min	Q9BRL6_S156	-0.1966745697276763	21.411749982966978	-2.74618501658	0.0148399538928346	0.0382233724716169	S	Q9BRL6	SRSF8	S156	SRSF8_S156	9	*
This study (HEK293F)	EGF_9min	This study (HEK293F) 9min	Q13523_S61	-0.1482519531295025	22.85262194348593	-2.745999431007881	0.01484552299591	0.0382354357707701	S	Q13523	PRP4K	S61	PRP4K_S61	9	*
This study (HEK293F)	EGF_9min	This study (HEK293F) 9min	Q9Y4F9_S489	0.1040459632243226	19.03678056876029	2.7453256587867187	0.0148657587513597	0.0382852701223576	S	Q9Y4F9	RIPOR2	S489	RIPOR2_S489	9	*
This study (HEK293F)	EGF_9min	This study (HEK293F) 9min	P08651_S477	-0.1122133907141886	18.222062202506063	-2.7451989771944008	0.0148695664274802	0.038292792182525	S	P08651	NFIC	S477	NFIC_S477	9	*
This study (HEK293F)	EGF_9min	This study (HEK293F) 9min	Q15648_S953	-0.2473695940049047	18.20330364099924	-2.745026919571712	0.0148747394856995	0.0383038293305257	S	Q15648	MED1	S953	MED1_S953	9	*
This study (HEK293F)	EGF_9min	This study (HEK293F) 9min	O14654_S777	-0.1392954549534053	17.75497877532868	-2.7446034681798928	0.0148874783320545	0.0383343466039315	S	O14654	IRS4	S777	IRS4_S777	9	*
This study (HEK293F)	EGF_9min	This study (HEK293F) 9min	A7KAX9_S900	0.1680972350959066	16.873718968743187	2.744290522473032	0.0148968995807014	0.0383563181355679	S	A7KAX9	ARHGAP32	S900	ARHGAP32_S900	9	*
This study (HEK293F)	EGF_9min	This study (HEK293F) 9min	Q68D10_S365	0.171584541811768	19.56984556331105	2.7440246730008155	0.0149049075282982	0.038374648316939	S	Q68D10	SPTY2D1	S365	SPTY2D1_S365	9	*
This study (HEK293F)	EGF_9min	This study (HEK293F) 9min	Q5TCQ9_S1450	-0.1365145574306439	20.22406731530705	-2.743911718154293	0.0149083112281125	0.0383811227765372	S	Q5TCQ9	MAGI3	S1450	MAGI3_S1450	9	*
This study (HEK293F)	EGF_9min	This study (HEK293F) 9min	Q8TDM6_S1357	0.1640511191242737	15.928553612022949	2.7436451294826223	0.0149163474024688	0.0383995219577955	S	Q8TDM6	DLG5	S1357	DLG5_S1357	9	*
This study (HEK293F)	EGF_9min	This study (HEK293F) 9min	Q8WUA2_S374	-0.2300820506853398	18.45598863491085	-2.74353263442492	0.0149197397643549	0.0384059649765239	S	Q8WUA2	PPIL4	S374	PPIL4_S374	9	*
This study (HEK293F)	EGF_9min	This study (HEK293F) 9min	Q6PL18_T1245	-0.1524229188229995	18.039089222397283	-2.743380299799734	0.0149243347048081	0.038415502685589	T	Q6PL18	ATAD2	T1245	ATAD2_T1245	9	*
This study (HEK293F)	EGF_9min	This study (HEK293F) 9min	P29374_S863	-0.1447492851376211	19.46568490313921	-2.7431250174423663	0.0149320379772298	0.0384311247895471	S	P29374	ARID4A	S863	ARID4A_S863	9	*
This study (HEK293F)	EGF_9min	This study (HEK293F) 9min	P49321_S189	-0.1450856319389295	23.34516196504389	-2.7431201747000933	0.0149321841465848	0.0384311247895471	S	P49321	NASP	S189	NASP_S189	9	*
This study (HEK293F)	EGF_9min	This study (HEK293F) 9min	P54132_T171	0.1992659779609304	15.569557549508133	2.743034630725086	0.0149347663639911	0.0384354794348445	T	P54132	BLM	T171	BLM_T171	9	*
This study (HEK293F)	EGF_9min	This study (HEK293F) 9min	P39023_S13	0.1597507903693671	15.657796227282992	2.742844210107536	0.0149405159238337	0.0384479844129224	S	P39023	RPL3	S13	RPL3_S13	9	*
This study (HEK293F)	EGF_9min	This study (HEK293F) 9min	Q99808_S266	-0.1786942861535614	18.634257425384828	-2.7426047493854795	0.0149477492418515	0.0384620135745693	S	Q99808	SLC29A1	S266	SLC29A1_S266	9	*
This study (HEK293F)	EGF_9min	This study (HEK293F) 9min	Q99808_S269	-0.1786942861535614	18.634257425384828	-2.7426047493854795	0.0149477492418515	0.0384620135745693	S	Q99808	SLC29A1	S269	SLC29A1_S269	9	*
This study (HEK293F)	EGF_9min	This study (HEK293F) 9min	O43426_S1069	0.0991389044433077	17.962276128853922	2.742560183939436	0.0149490957909571	0.0384627362170853	S	O43426	SYNJ1	S1069	SYNJ1_S1069	9	*
This study (HEK293F)	EGF_9min	This study (HEK293F) 9min	P17677_S154	-0.1802033540997314	19.03904778062508	-2.7425364870721927	0.014949811841824	0.0384627362170853	S	P17677	GAP43	S154	GAP43_S154	9	*
This study (HEK293F)	EGF_9min	This study (HEK293F) 9min	Q14676_S108	0.1194564647355918	21.12317345234001	2.7423557678488533	0.0149552737467773	0.0384744958135719	S	Q14676	MDC1	S108	MDC1_S108	9	*
This study (HEK293F)	EGF_9min	This study (HEK293F) 9min	Q8N1W1_S624	0.1801116563976244	17.39771050569439	2.7417610243190134	0.0149732624135384	0.0385184789037781	S	Q8N1W1	ARHGEF28	S624	ARHGEF28_S624	9	*
This study (HEK293F)	EGF_9min	This study (HEK293F) 9min	P62136_S325	0.5083614401041245	20.90002049833764	2.741726712829188	0.0149743008406915	0.0385188551296482	S	P62136	PPP1CA	S325	PPP1CA_S325	9	*
This study (HEK293F)	EGF_9min	This study (HEK293F) 9min	Q8IVH8_S465	-0.1344619237487911	20.712097675295432	-2.7416914174495184	0.0149753691177138	0.0385193080898527	S	Q8IVH8	MAP4K3	S465	MAP4K3_S465	9	*
This study (HEK293F)	EGF_9min	This study (HEK293F) 9min	Q6ZVD8_S1149	0.2314388310382433	16.75900528787335	2.7415821745910147	0.0149786760133261	0.0385255187775135	S	Q6ZVD8	PHLPP2	S1149	PHLPP2_S1149	9	*
This study (HEK293F)	EGF_9min	This study (HEK293F) 9min	Q5T011_S2010	0.5459555824765197	18.628702391836253	2.7414588104442656	0.0149824112248506	0.0385328302985465	S	Q5T011	SZT2	S2010	SZT2_S2010	9	*
This study (HEK293F)	EGF_9min	This study (HEK293F) 9min	Q15366_T179	-0.172501048661557	15.460173182063842	-2.7408887134659574	0.0149996842964622	0.038574956505567	T	Q15366	PCBP2	T179	PCBP2_T179	9	*
This study (HEK293F)	EGF_9min	This study (HEK293F) 9min	P42568_S302	-0.209062312761965	19.733295571495773	-2.7407612830860866	0.0150035478779759	0.0385825943226953	S	P42568	MLLT3	S302	MLLT3_S302	9	*
This study (HEK293F)	EGF_9min	This study (HEK293F) 9min	Q13428_T1073	-0.3081849134298196	16.11342938892779	-2.740720564133308	0.0150047826452866	0.0385834714668018	T	Q13428	TCOF1	T1073	TCOF1_T1073	9	*
This study (HEK293F)	EGF_9min	This study (HEK293F) 9min	Q9H4G4_S55	-0.1195023773540313	21.433169803795213	-2.740664469149202	0.0150064838386299	0.0385855478082906	S	Q9H4G4	GLIPR2	S55	GLIPR2_S55	9	*
This study (HEK293F)	EGF_9min	This study (HEK293F) 9min	Q05209_S332	0.1814321193322179	22.31658219028292	2.739971802633794	0.0150275057354599	0.0386372994653852	S	Q05209	PTPN12	S332	PTPN12_S332	9	*
This study (HEK293F)	EGF_9min	This study (HEK293F) 9min	Q8WWM7_S56	0.1340017578012222	18.86784486074465	2.739877212942882	0.0150303786707716	0.038642384846775	S	Q8WWM7	ATXN2L	S56	ATXN2L_S56	9	*
This study (HEK293F)	EGF_9min	This study (HEK293F) 9min	P25685_S16	-0.0947249477406124	20.993552274792343	-2.7398287779437065	0.0150318499736383	0.0386438663071253	S	P25685	DNAJB1	S16	DNAJB1_S16	9	*
This study (HEK293F)	EGF_9min	This study (HEK293F) 9min	O14920_S672	-0.1089467520524536	19.59701911978749	-2.739501519711761	0.015041794702091	0.0386656830270731	S	O14920	IKBKB	S672	IKBKB_S672	9	*
This study (HEK293F)	EGF_9min	This study (HEK293F) 9min	O75122_S627	-0.2541306985115099	17.247904219239526	-2.7394905721446308	0.0150421274869764	0.0386656830270731	S	O75122	CLASP2	S627	CLASP2_S627	9	*
This study (HEK293F)	EGF_9min	This study (HEK293F) 9min	Q8IY26_S70	-0.1112301779478812	19.250030171540043	-2.7393777937625416	0.0150455561466665	0.0386721939082086	S	Q8IY26	PLPP6	S70	PLPP6_S70	9	*
This study (HEK293F)	EGF_9min	This study (HEK293F) 9min	Q9C0F1_S324	-0.1600026651306016	18.983061069709866	-2.7391790551211304	0.0150515999891278	0.0386840998452698	S	Q9C0F1	CEP44	S324	CEP44_S324	9	*
This study (HEK293F)	EGF_9min	This study (HEK293F) 9min	A1X283_S769	0.1615232977541723	22.846695449036364	2.739166555182892	0.015051980203379	0.0386840998452698	S	A1X283	SH3PXD2B	S769	SH3PXD2B_S769	9	*
This study (HEK293F)	EGF_9min	This study (HEK293F) 9min	Q8N3E9_T37	-0.143920348152168	19.59156596665049	-2.738611243293296	0.0150688806680475	0.038725229402517	T	Q8N3E9	PLCD3	T37	PLCD3_T37	9	*
This study (HEK293F)	EGF_9min	This study (HEK293F) 9min	P41273_S250	0.2987950682157887	13.770613174157296	2.738501621727179	0.0150722190807117	0.03873150327901	S	P41273	TNFSF9	S250	TNFSF9_S250	9	*
This study (HEK293F)	EGF_9min	This study (HEK293F) 9min	Q9ULD9_S421	-0.1067101945339601	19.32741454336561	-2.738387146084457	0.0150757060832801	0.0387381582216126	S	Q9ULD9	ZNF608	S421	ZNF608_S421	9	*
This study (HEK293F)	EGF_9min	This study (HEK293F) 9min	Q06413_S106	-0.1298299105705105	18.54032842367709	-2.7383254368371177	0.0150775861109409	0.0387406833752166	S	Q06413	MEF2C	S106	MEF2C_S106	9	*
This study (HEK293F)	EGF_9min	This study (HEK293F) 9min	Q9Y5A9_S5	-0.217283664686569	19.15681965965469	-2.737828468206179	0.0150927349798897	0.0387772994538061	S	Q9Y5A9	YTHDF2	S5	YTHDF2_S5	9	*
This study (HEK293F)	EGF_9min	This study (HEK293F) 9min	Q9UL18_S826	-0.1901304627411519	21.50657291340824	-2.737393187911707	0.0151060155301393	0.0388091112465478	S	Q9UL18	AGO1	S826	AGO1_S826	9	*
This study (HEK293F)	EGF_9min	This study (HEK293F) 9min	Q86VM9_S59	0.1695606562742782	19.07234070071352	2.737261241566129	0.0151100434910946	0.0388171496896655	S	Q86VM9	ZC3H18	S59	ZC3H18_S59	9	*
This study (HEK293F)	EGF_9min	This study (HEK293F) 9min	Q8N1F8_S392	-0.2443572600638006	19.946575642341188	-2.736565999063526	0.0151312845138526	0.0388685354200989	S	Q8N1F8	STK11IP	S392	STK11IP_S392	9	*
This study (HEK293F)	EGF_9min	This study (HEK293F) 9min	Q9P287_S42	-0.379844583873357	18.88975965995913	-2.7365476155208297	0.0151318465590638	0.0388685354200989	S	Q9P287	BCCIP	S42	BCCIP_S42	9	*
This study (HEK293F)	EGF_9min	This study (HEK293F) 9min	O95243_S321	0.5195669052468475	18.094749513015767	2.7364587171724	0.0151345647582715	0.0388732047637346	S	O95243	MBD4	S321	MBD4_S321	9	*
This study (HEK293F)	EGF_9min	This study (HEK293F) 9min	Q96BD0_T37	-0.1147726999101621	19.4361263703251	-2.736159679995197	0.0151437117327485	0.0388943849107486	T	Q96BD0	SLCO4A1	T37	SLCO4A1_T37	9	*
This study (HEK293F)	EGF_9min	This study (HEK293F) 9min	Q96KQ7_S242	0.0865761318668276	19.133431832479324	2.735825318477454	0.0151539455452933	0.0389183537548328	S	Q96KQ7	EHMT2	S242	EHMT2_S242	9	*
This study (HEK293F)	EGF_9min	This study (HEK293F) 9min	Q8IXT5_S798	-0.1832151265965649	19.67968903023561	-2.7357393753362955	0.0151565770903138	0.0389202636828133	S	Q8IXT5	RBM12B	S798	RBM12B_S798	9	*
This study (HEK293F)	EGF_9min	This study (HEK293F) 9min	Q9UGU0_S544	-0.1175050853189105	20.37857325141132	-2.7357193906509614	0.0151571890768406	0.0389202636828133	S	Q9UGU0	TCF20	S544	TCF20_S544	9	*
This study (HEK293F)	EGF_9min	This study (HEK293F) 9min	P27816_T571	0.1961902542328459	19.508237702547977	2.73571271031083	0.0151573936527267	0.0389202636828133	T	P27816	MAP4	T571	MAP4_T571	9	*
This study (HEK293F)	EGF_9min	This study (HEK293F) 9min	A7MCY6_S415	-0.0932705822197235	23.75882593711844	-2.735163066819968	0.0151742348562267	0.0389611903468767	S	A7MCY6	TBKBP1	S415	TBKBP1_S415	9	*
This study (HEK293F)	EGF_9min	This study (HEK293F) 9min	Q6ZUM4_T680	0.6495593764131407	16.45759715214576	2.734261336186251	0.0152019033128716	0.0390299104204281	T	Q6ZUM4	ARHGAP27	T680	ARHGAP27_T680	9	*
This study (HEK293F)	EGF_9min	This study (HEK293F) 9min	Q02156_S346	-0.2500345748278363	17.856164531443394	-2.7341421978527367	0.0152055625694305	0.0390346627644543	S	Q02156	PRKCE	S346	PRKCE_S346	9	*
This study (HEK293F)	EGF_9min	This study (HEK293F) 9min	Q02156_S350	-0.2500345748278363	17.856164531443394	-2.7341421978527367	0.0152055625694305	0.0390346627644543	S	Q02156	PRKCE	S350	PRKCE_S350	9	*
This study (HEK293F)	EGF_9min	This study (HEK293F) 9min	Q8N5I2_S292	0.3100221006508903	21.72494160081442	2.7340415181080875	0.0152086555467559	0.0390402815016138	S	Q8N5I2	ARRDC1	S292	ARRDC1_S292	9	*
This study (HEK293F)	EGF_9min	This study (HEK293F) 9min	Q5PRF9_S279	-0.1232338087064945	18.93713153832181	-2.733903901106772	0.0152128842562894	0.0390488147967324	S	Q5PRF9	SAMD4B	S279	SAMD4B_S279	9	*
This study (HEK293F)	EGF_9min	This study (HEK293F) 9min	Q96RK0_S1402	0.1033844934790124	21.64766501195285	2.733627088583107	0.0152213936258092	0.0390683341299974	S	Q96RK0	CIC	S1402	CIC_S1402	9	*
This study (HEK293F)	EGF_9min	This study (HEK293F) 9min	Q9HD15_S69	0.0995628425840777	21.39009036399393	2.7335368993405105	0.0152241670872511	0.0390731298195803	S	Q9HD15	SRA1	S69	SRA1_S69	9	*
This study (HEK293F)	EGF_9min	This study (HEK293F) 9min	Q9Y5J1_S205	-0.1111173969750467	24.087926193909404	-2.7334417228481382	0.0152270944446772	0.0390783198926763	S	Q9Y5J1	UTP18	S205	UTP18_S205	9	*
This study (HEK293F)	EGF_9min	This study (HEK293F) 9min	Q9Y2J4_S759	-0.1005790072125591	19.646391352416977	-2.732881814620105	0.0152443266523485	0.0391202186690738	S	Q9Y2J4	AMOTL2	S759	AMOTL2_S759	9	*
This study (HEK293F)	EGF_9min	This study (HEK293F) 9min	Q9NX40_S209	0.1191611376531724	19.868424702841352	2.732661856434172	0.0152511014310496	0.0391352780495772	S	Q9NX40	OCIAD1	S209	OCIAD1_S209	9	*
This study (HEK293F)	EGF_9min	This study (HEK293F) 9min	Q9P275_S511	0.1403665108821847	16.424705604300687	2.732541121299982	0.015254821347769	0.0391424971394615	S	Q9P275	USP36	S511	USP36_S511	9	*
This study (HEK293F)	EGF_9min	This study (HEK293F) 9min	Q58EX2_S1999	0.3134619214247607	21.35145172488089	2.7324455052437577	0.0152577679545017	0.039147731245478	S	Q58EX2	SDK2	S1999	SDK2_S1999	9	*
This study (HEK293F)	EGF_9min	This study (HEK293F) 9min	Q15059_T15	-0.2384275047962738	18.073257676890226	-2.7322638761379743	0.0152633667478184	0.039159769192436	T	Q15059	BRD3	T15	BRD3_T15	9	*
This study (HEK293F)	EGF_9min	This study (HEK293F) 9min	Q96AY4_S2153	-0.1593680344727843	16.159118541247004	-2.732155667428869	0.0152667032713001	0.0391660019629872	S	Q96AY4	TTC28	S2153	TTC28_S2153	9	*
This study (HEK293F)	EGF_9min	This study (HEK293F) 9min	P16070_S697	-0.207494598749939	24.66232396252746	-2.7320010932417764	0.0152714706586561	0.0391759045880464	S	P16070	CD44	S697	CD44_S697	9	*
This study (HEK293F)	EGF_9min	This study (HEK293F) 9min	P07197_S672	-0.2349283763440297	20.49645200011977	-2.7318359994888146	0.0152765640816202	0.039186642365865	S	P07197	NEFM	S672	NEFM_S672	9	*
This study (HEK293F)	EGF_9min	This study (HEK293F) 9min	A6NGB9_S412	0.1658557095352577	17.97000539135116	2.731525232781208	0.0152861562212455	0.0392089180546611	S	A6NGB9	WIPF3	S412	WIPF3_S412	9	*
This study (HEK293F)	EGF_9min	This study (HEK293F) 9min	P46100_S706	-0.0928688843295866	21.966188158197085	-2.7314001881403924	0.0152900174984814	0.0392164923352603	S	P46100	ATRX	S706	ATRX_S706	9	*
This study (HEK293F)	EGF_9min	This study (HEK293F) 9min	Q12888_S379	0.1433691966786732	18.131946959256275	2.731124598173291	0.0152985308248052	0.0392359967821161	S	Q12888	TP53BP1	S379	TP53BP1_S379	9	*
This study (HEK293F)	EGF_9min	This study (HEK293F) 9min	Q5W0B1_S526	0.1220777527276837	23.01976348375235	2.730896828998254	0.015305570366298	0.0392517193343958	S	Q5W0B1	OBI1	S526	OBI1_S526	9	*
This study (HEK293F)	EGF_9min	This study (HEK293F) 9min	O15234_S125	-0.2092539553090482	24.980990683069223	-2.7307849118459946	0.0153090304784804	0.0392582609811067	S	O15234	CASC3	S125	CASC3_S125	9	*
This study (HEK293F)	EGF_9min	This study (HEK293F) 9min	P41227_S209	-0.2286987346742357	17.59001154909075	-2.730698821878098	0.0153116926134739	0.0392627556508953	S	P41227	NAA10	S209	NAA10_S209	9	*
This study (HEK293F)	EGF_9min	This study (HEK293F) 9min	Q08999_S981	-0.1000419783372734	18.73930527812927	-2.730348655410778	0.0153225253245243	0.0392881998076382	S	Q08999	RBL2	S981	RBL2_S981	9	*
This study (HEK293F)	EGF_9min	This study (HEK293F) 9min	Q15051_S572	0.174623361533019	19.92460402867103	2.7299324854566294	0.0153354095528533	0.0393189008869225	S	Q15051	IQCB1	S572	IQCB1_S572	9	*
This study (HEK293F)	EGF_9min	This study (HEK293F) 9min	O95155_T319	0.3092622434158638	14.318559316219709	2.729821727902233	0.0153388402671516	0.0393253616207841	T	O95155	UBE4B	T319	UBE4B_T319	9	*
This study (HEK293F)	EGF_9min	This study (HEK293F) 9min	Q4G0J3_T417	0.1432330992235755	18.432164371473185	2.729714680216554	0.0153421567737458	0.0393315288017161	T	Q4G0J3	LARP7	T417	LARP7_T417	9	*
This study (HEK293F)	EGF_9min	This study (HEK293F) 9min	Q13131_S496	-0.1104756588639013	22.756676967218464	-2.729317968559714	0.0153544535772064	0.0393607159922996	S	Q13131	PRKAA1	S496	PRKAA1_S496	9	*
This study (HEK293F)	EGF_9min	This study (HEK293F) 9min	Q96PU5_T453	-0.3089286242065832	14.262712719839826	-2.729267646698794	0.0153560140764556	0.0393623791329868	T	Q96PU5	NEDD4L	T453	NEDD4L_T453	9	*
This study (HEK293F)	EGF_9min	This study (HEK293F) 9min	Q96ST2_S363	-0.1373783032360336	25.47402309486902	-2.7288995448383955	0.0153674337151415	0.0393893127058609	S	Q96ST2	IWS1	S363	IWS1_S363	9	*
This study (HEK293F)	EGF_9min	This study (HEK293F) 9min	Q5SW79_T1078	-0.1102734162286935	18.227301444204983	-2.7287842489110066	0.0153710122341915	0.0393961461679422	T	Q5SW79	CEP170	T1078	CEP170_T1078	9	*
This study (HEK293F)	EGF_9min	This study (HEK293F) 9min	Q14241_S222	0.1476543023026977	17.96151726715674	2.7286376239965944	0.0153755642967793	0.0394054738780214	S	Q14241	ELOA	S222	ELOA_S222	9	*
This study (HEK293F)	EGF_9min	This study (HEK293F) 9min	P85037_S472	0.1213758215690603	25.822742514665425	2.728607341794294	0.0153765045892034	0.0394055445559607	S	P85037	FOXK1	S472	FOXK1_S472	9	*
This study (HEK293F)	EGF_9min	This study (HEK293F) 9min	Q13263_T536	0.2130437666074982	16.40081408214586	2.728112662358241	0.0153918727534123	0.0394425875033135	T	Q13263	TRIM28	T536	TRIM28_T536	9	*
This study (HEK293F)	EGF_9min	This study (HEK293F) 9min	Q9P206_S319	0.1482029155145099	18.76366168442013	2.7279366031092507	0.0153973459546882	0.0394495884070802	S	Q9P206	NHSL3	S319	NHSL3_S319	9	*
This study (HEK293F)	EGF_9min	This study (HEK293F) 9min	Q9P206_S322	0.1482029155145099	18.76366168442013	2.7279366031092507	0.0153973459546882	0.0394495884070802	S	Q9P206	NHSL3	S322	NHSL3_S322	9	*
This study (HEK293F)	EGF_9min	This study (HEK293F) 9min	Q9P206_S325	0.1482029155145099	18.76366168442013	2.7279366031092507	0.0153973459546882	0.0394495884070802	S	Q9P206	NHSL3	S325	NHSL3_S325	9	*
This study (HEK293F)	EGF_9min	This study (HEK293F) 9min	P49768_S353	-0.1814909881491928	18.44988196505098	-2.727612184511928	0.0154074361729599	0.0394730981089112	S	P49768	PSEN1	S353	PSEN1_S353	9	*
This study (HEK293F)	EGF_9min	This study (HEK293F) 9min	Q9H305_Y9	0.1927216252820116	17.451375100378346	2.726812673223372	0.0154323302516434	0.0395345295368452	Y	Q9H305	CDIP1	Y9	CDIP1_Y9	9	*
This study (HEK293F)	EGF_9min	This study (HEK293F) 9min	Q96PK6_S272	-0.1271426897269094	17.358737104355377	-2.7266897282339166	0.0154361617919246	0.0395419988848081	S	Q96PK6	RBM14	S272	RBM14_S272	9	*
This study (HEK293F)	EGF_9min	This study (HEK293F) 9min	Q96G74_S508	0.3189553012287653	21.60688670522113	2.726388269002349	0.0154455605637097	0.0395637277827117	S	Q96G74	OTUD5	S508	OTUD5_S508	9	*
This study (HEK293F)	EGF_9min	This study (HEK293F) 9min	O94915_S2354	-0.2316638482671784	18.28967458407693	-2.726239584842367	0.0154501982148271	0.0395732592386655	S	O94915	FRYL	S2354	FRYL_S2354	9	*
This study (HEK293F)	EGF_9min	This study (HEK293F) 9min	Q8WZ74_S334	0.2803027827504234	15.929588530673849	2.726171869623031	0.0154523107862923	0.0395763223519834	S	Q8WZ74	CTTNBP2	S334	CTTNBP2_S334	9	*
This study (HEK293F)	EGF_9min	This study (HEK293F) 9min	P48681_S475	-0.1385440798529948	20.297971713129293	-2.7258905579457378	0.0154610901060026	0.0395932711715647	S	P48681	NES	S475	NES_S475	9	*
This study (HEK293F)	EGF_9min	This study (HEK293F) 9min	Q04726_S217	0.1486355468381006	21.81596887640649	2.7258728484211336	0.015461642955321	0.0395932711715647	S	Q04726	TLE3	S217	TLE3_S217	9	*
This study (HEK293F)	EGF_9min	This study (HEK293F) 9min	Q9NUM4_S6	-0.1301566414522312	17.341807911620364	-2.7258716768953835	0.015461679528248	0.0395932711715647	S	Q9NUM4	TMEM106B	S6	TMEM106B_S6	9	*
This study (HEK293F)	EGF_9min	This study (HEK293F) 9min	P28749_Y894	-0.2172772195582588	19.190898175357447	-2.725552554074842	0.0154716450844077	0.0396164405951141	Y	P28749	RBL1	Y894	RBL1_Y894	9	*
This study (HEK293F)	EGF_9min	This study (HEK293F) 9min	Q9Y314_S138	0.2698345216333191	16.12294231969178	2.725439393234099	0.0154751803586239	0.0396212388959524	S	Q9Y314	NOSIP	S138	NOSIP_S138	9	*
This study (HEK293F)	EGF_9min	This study (HEK293F) 9min	Q8ND56_S227	-0.1884865074252211	19.922480546056363	-2.7254338225049928	0.0154753544147506	0.0396212388959524	S	Q8ND56	LSM14A	S227	LSM14A_S227	9	*
This study (HEK293F)	EGF_9min	This study (HEK293F) 9min	P54132_S269	-0.1255154389584873	20.081793949005284	-2.725321912798227	0.015478851408357	0.0396278421907261	S	P54132	BLM	S269	BLM_S269	9	*
This study (HEK293F)	EGF_9min	This study (HEK293F) 9min	P54198_T576	-0.1090399558153052	19.70491958187054	-2.725212929501948	0.0154822576908639	0.0396342124841602	T	P54198	HIRA	T576	HIRA_T576	9	*
This study (HEK293F)	EGF_9min	This study (HEK293F) 9min	Q9P0K7_S317	0.1302515902293066	21.47682099176401	2.725148512997459	0.0154842713751838	0.0396370172152371	S	Q9P0K7	RAI14	S317	RAI14_S317	9	*
This study (HEK293F)	EGF_9min	This study (HEK293F) 9min	Q96E22_S168	0.1951442344146201	16.10466536002537	2.7251157816122227	0.0154852946677116	0.0396372865348778	S	Q96E22	NUS1	S168	NUS1_S168	9	*
This study (HEK293F)	EGF_9min	This study (HEK293F) 9min	Q8IY67_S474	-0.2923481598983279	17.928207069453453	-2.724914240857485	0.015491596946541	0.0396510674988122	S	Q8IY67	RAVER1	S474	RAVER1_S474	9	*
This study (HEK293F)	EGF_9min	This study (HEK293F) 9min	Q6ZRS2_S562	-0.0955635787729818	21.39766307121164	-2.7247319222574964	0.0154973002756506	0.0396631979375086	S	Q6ZRS2	SRCAP	S562	SRCAP_S562	9	*
This study (HEK293F)	EGF_9min	This study (HEK293F) 9min	Q9UGU0_S541	-0.1169557280592457	20.48749277859956	-2.724684598220501	0.0154987810080733	0.0396631979375086	S	Q9UGU0	TCF20	S541	TCF20_S541	9	*
This study (HEK293F)	EGF_9min	This study (HEK293F) 9min	Q9Y4G8_S930	0.1551444620811395	16.55318311814274	2.7246582841391547	0.0154996044144556	0.0396631979375086	S	Q9Y4G8	RAPGEF2	S930	RAPGEF2_S930	9	*
This study (HEK293F)	EGF_9min	This study (HEK293F) 9min	Q9UQ35_S1423	-0.0888201990456849	21.953370518302822	-2.724645290635653	0.0155000110159273	0.0396631979375086	S	Q9UQ35	SRRM2	S1423	SRRM2_S1423	9	*
This study (HEK293F)	EGF_9min	This study (HEK293F) 9min	Q14160_S1226	0.1332363989336897	23.37487078078892	2.7245279942811664	0.0155036819993525	0.0396702404219786	S	Q14160	SCRIB	S1226	SCRIB_S1226	9	*
This study (HEK293F)	EGF_9min	This study (HEK293F) 9min	O60641_S300	-0.2072427774367042	24.47311956614803	-2.7242080192992235	0.0155137004207013	0.0396935226954699	S	O60641	SNAP91	S300	SNAP91_S300	9	*
This study (HEK293F)	EGF_9min	This study (HEK293F) 9min	P05114_T81	-0.2206140836623191	21.30923748409695	-2.72411568668216	0.0155165925198499	0.0396985698045629	T	P05114	HMGN1	T81	HMGN1_T81	9	*
This study (HEK293F)	EGF_9min	This study (HEK293F) 9min	O76039_S497	-0.2101545108297209	17.254204522935034	-2.723932380321907	0.0155223356995207	0.0397109102566432	S	O76039	CDKL5	S497	CDKL5_S497	9	*
This study (HEK293F)	EGF_9min	This study (HEK293F) 9min	Q9Y666_S108	-0.1368025643668886	17.056725305858432	-2.7234968986278707	0.0155359880384309	0.0397434821100443	S	Q9Y666	SLC12A7	S108	SLC12A7_S108	9	*
This study (HEK293F)	EGF_9min	This study (HEK293F) 9min	Q9HCE1_S162	-0.2293054023510592	16.490821293008786	-2.7232579197040945	0.015543484953887	0.0397603045028509	S	Q9HCE1	MOV10	S162	MOV10_S162	9	*
This study (HEK293F)	EGF_9min	This study (HEK293F) 9min	Q6P0Q8_S175	-0.1474073818749666	17.346483507929026	-2.723114605423332	0.0155479824883956	0.0397694529269503	S	Q6P0Q8	MAST2	S175	MAST2_S175	9	*
This study (HEK293F)	EGF_9min	This study (HEK293F) 9min	Q9Y4F1_S23	-0.108346284408622	19.922468292746075	-2.723015419615222	0.0155510959057871	0.0397736758224582	S	Q9Y4F1	FARP1	S23	FARP1_S23	9	*
This study (HEK293F)	EGF_9min	This study (HEK293F) 9min	Q9H4M7_S213	0.2218322084329038	18.166708385463902	2.723003314473968	0.0155514759243738	0.0397736758224582	S	Q9H4M7	PLEKHA4	S213	PLEKHA4_S213	9	*
This study (HEK293F)	EGF_9min	This study (HEK293F) 9min	Q15365_S323	-0.1552424004074133	18.16184338093621	-2.7228743094473367	0.0155555263570184	0.039781678411202	S	Q15365	PCBP1	S323	PCBP1_S323	9	*
This study (HEK293F)	EGF_9min	This study (HEK293F) 9min	Q92621_S1460	0.2213365431353402	15.572197178734411	2.7228353573022503	0.0155567495566489	0.0397824501189814	S	Q92621	NUP205	S1460	NUP205_S1460	9	*
This study (HEK293F)	EGF_9min	This study (HEK293F) 9min	O15371_S160	-0.0956314308964643	20.874937019265825	-2.7223581603217144	0.0155717423448464	0.0398184318879649	S	O15371	EIF3D	S160	EIF3D_S160	9	*
This study (HEK293F)	EGF_9min	This study (HEK293F) 9min	Q99996_Y3839	-0.1048932815644718	18.553193660544856	-2.721705030749768	0.0155922853077897	0.0398686008811675	Y	Q99996	AKAP9	Y3839	AKAP9_Y3839	9	*
This study (HEK293F)	EGF_9min	This study (HEK293F) 9min	Q8N9U0_S172	0.1410423451430276	17.78192489354081	2.721143055941792	0.0156099821372987	0.0399109083029162	S	Q8N9U0	TC2N	S172	TC2N_S172	9	*
This study (HEK293F)	EGF_9min	This study (HEK293F) 9min	O60353_S626	-0.1542715963600791	17.384062963579147	-2.721120899972381	0.0156106802360528	0.0399109083029162	S	O60353	FZD6	S626	FZD6_S626	9	*
This study (HEK293F)	EGF_9min	This study (HEK293F) 9min	Q7Z7L8_S425	0.2074857654735922	17.558245166963008	2.7208069304727323	0.0156205761518581	0.0399314793522601	S	Q7Z7L8	C11orf96	S425	C11orf96_S425	9	*
This study (HEK293F)	EGF_9min	This study (HEK293F) 9min	Q7Z7L8_S433	0.2074857654735922	17.558245166963008	2.7208069304727323	0.0156205761518581	0.0399314793522601	S	Q7Z7L8	C11orf96	S433	C11orf96_S433	9	*
This study (HEK293F)	EGF_9min	This study (HEK293F) 9min	Q09666_S819	-0.2171688069714115	17.03165086830164	-2.720768760979276	0.0156217796186783	0.0399321914302437	S	Q09666	AHNAK	S819	AHNAK_S819	9	*
This study (HEK293F)	EGF_9min	This study (HEK293F) 9min	Q03188_S615	0.1332417917345125	17.57776703341028	2.720732347160417	0.0156229278134168	0.0399327621464957	S	Q03188	CENPC	S615	CENPC_S615	9	*
This study (HEK293F)	EGF_9min	This study (HEK293F) 9min	Q92621_S1167	0.1605645879905246	16.67265008840101	2.720497949181745	0.0156303207661566	0.0399492936749968	S	Q92621	NUP205	S1167	NUP205_S1167	9	*
This study (HEK293F)	EGF_9min	This study (HEK293F) 9min	Q9NRZ9_S163	-0.3805137590543594	17.26605941310123	-2.720298895029447	0.0156366016238244	0.0399629810280588	S	Q9NRZ9	HELLS	S163	HELLS_S163	9	*
This study (HEK293F)	EGF_9min	This study (HEK293F) 9min	P48634_T1353	0.1963632381536477	16.816953962798607	2.719655840878422	0.0156569089174276	0.0400125124660247	T	P48634	PRRC2A	T1353	PRRC2A_T1353	9	*
This study (HEK293F)	EGF_9min	This study (HEK293F) 9min	Q9UNA1_S589	0.1368830518694821	17.44442253510683	2.719388472276853	0.0156653597709149	0.0400313953784568	S	Q9UNA1	ARHGAP26	S589	ARHGAP26_S589	9	*
This study (HEK293F)	EGF_9min	This study (HEK293F) 9min	Q53F19_S73	-0.1541297449027148	17.401583816415833	-2.719363407606491	0.0156661522285265	0.0400313953784568	S	Q53F19	NCBP3	S73	NCBP3_S73	9	*
This study (HEK293F)	EGF_9min	This study (HEK293F) 9min	Q8N4C6_S1538	-0.3243425890058287	15.5042403982416	-2.719295774327072	0.0156682907507039	0.0400328915056047	S	Q8N4C6	NIN	S1538	NIN_S1538	9	*
This study (HEK293F)	EGF_9min	This study (HEK293F) 9min	Q9Y343_S116	-0.1940941046892632	21.322099525649325	-2.71928624060972	0.0156685922236	0.0400328915056047	S	Q9Y343	SNX24	S116	SNX24_S116	9	*
This study (HEK293F)	EGF_9min	This study (HEK293F) 9min	O43314_T1219	-0.1482836099832525	18.48377239079873	-2.7184045828555323	0.0156964960390278	0.0401009506300856	T	O43314	PPIP5K2	T1219	PPIP5K2_T1219	9	*
This study (HEK293F)	EGF_9min	This study (HEK293F) 9min	Q9NUD5_T135	-0.1710822089236217	19.100499431462985	-2.718385904012956	0.0156970877298477	0.0401009506300856	T	Q9NUD5	ZCCHC3	T135	ZCCHC3_T135	9	*
This study (HEK293F)	EGF_9min	This study (HEK293F) 9min	Q9P2D1_S2251	-0.1872743386765876	19.103247403711663	-2.717276325195748	0.0157322746274096	0.0401860859521822	S	Q9P2D1	CHD7	S2251	CHD7_S2251	9	*
This study (HEK293F)	EGF_9min	This study (HEK293F) 9min	Q9P2D1_S2254	-0.1872743386765876	19.103247403711663	-2.717276325195748	0.0157322746274096	0.0401860859521822	S	Q9P2D1	CHD7	S2254	CHD7_S2254	9	*
This study (HEK293F)	EGF_9min	This study (HEK293F) 9min	Q9UKY7_S106	0.1637371823613485	20.51023426522173	2.7172441218976795	0.015733296994018	0.040186319849715	S	Q9UKY7	CDV3	S106	CDV3_S106	9	*
This study (HEK293F)	EGF_9min	This study (HEK293F) 9min	Q9UID6_S88	0.5111023952490825	19.72438157201647	2.7169283545813965	0.0157433251447136	0.0402095551229216	S	Q9UID6	ZNF639	S88	ZNF639_S88	9	*
This study (HEK293F)	EGF_9min	This study (HEK293F) 9min	Q8WUM0_S553	-0.125591681261973	17.522662991651618	-2.716885840466656	0.0157446757813853	0.0402106259796231	S	Q8WUM0	NUP133	S553	NUP133_S553	9	*
This study (HEK293F)	EGF_9min	This study (HEK293F) 9min	Q7Z2Z1_S1064	0.1428235394082868	22.71785751474325	2.7165656040221	0.0157548530157454	0.0402342377914228	S	Q7Z2Z1	TICRR	S1064	TICRR_S1064	9	*
This study (HEK293F)	EGF_9min	This study (HEK293F) 9min	P78524_S88	-0.1222949884296475	18.643386105969103	-2.716499008901939	0.0157569702320575	0.0402372646122227	S	P78524	DENND2B	S88	DENND2B_S88	9	*
This study (HEK293F)	EGF_9min	This study (HEK293F) 9min	Q14676_T1220	0.1475941337804052	16.94411812473237	2.716418802245211	0.0157595205563238	0.0402408382622643	T	Q14676	MDC1	T1220	MDC1_T1220	9	*
This study (HEK293F)	EGF_9min	This study (HEK293F) 9min	P61764_S594	-0.1645649085031237	20.234433998338737	-2.7163963731980143	0.0157602338022102	0.0402408382622643	S	P61764	STXBP1	S594	STXBP1_S594	9	*
This study (HEK293F)	EGF_9min	This study (HEK293F) 9min	Q96RT1_S1123	0.2146121429419523	16.566205042894406	2.71611317928035	0.0157692420804918	0.0402558942483263	S	Q96RT1	ERBIN	S1123	ERBIN_S1123	9	*
This study (HEK293F)	EGF_9min	This study (HEK293F) 9min	Q9Y483_S449	-0.1644019910841052	18.5460292676478	-2.7161021128042147	0.0157695942014067	0.0402558942483263	S	Q9Y483	MTF2	S449	MTF2_S449	9	*
This study (HEK293F)	EGF_9min	This study (HEK293F) 9min	Q9Y483_S452	-0.1644019910841052	18.5460292676478	-2.7161021128042147	0.0157695942014067	0.0402558942483263	S	Q9Y483	MTF2	S452	MTF2_S452	9	*
This study (HEK293F)	EGF_9min	This study (HEK293F) 9min	P48634_S1369	-0.147737921876697	20.67511242030785	-2.7160937566761287	0.0157698600875977	0.0402558942483263	S	P48634	PRRC2A	S1369	PRRC2A_S1369	9	*
This study (HEK293F)	EGF_9min	This study (HEK293F) 9min	P43243_S621	-0.1004195329684805	21.293752139352787	-2.7155326148448915	0.0157877251485603	0.0402982291626988	S	P43243	MATR3	S621	MATR3_S621	9	*
This study (HEK293F)	EGF_9min	This study (HEK293F) 9min	Q9P273_S11	-0.2185499830429051	19.499450284504736	-2.715514218420333	0.0157883111661428	0.0402982291626988	S	Q9P273	TENM3	S11	TENM3_S11	9	*
This study (HEK293F)	EGF_9min	This study (HEK293F) 9min	Q8WYB5_S1432	-0.2148849836255024	17.82691853011873	-2.7153409634507706	0.0157938312296129	0.0403099355348373	S	Q8WYB5	KAT6B	S1432	KAT6B_S1432	9	*
This study (HEK293F)	EGF_9min	This study (HEK293F) 9min	Q8NHM5_S913	-0.2240161900665711	17.479775382771923	-2.715219051905266	0.0157977165620135	0.0403174685138248	S	Q8NHM5	KDM2B	S913	KDM2B_S913	9	*
This study (HEK293F)	EGF_9min	This study (HEK293F) 9min	Q86W56_S448	-0.1323310141885301	21.1963682883964	-2.715143307622725	0.0158001310046092	0.0403212469554912	S	Q86W56	PARG	S448	PARG_S448	9	*
This study (HEK293F)	EGF_9min	This study (HEK293F) 9min	Q9UDT6_S54	-0.0973701294321891	20.01311355891269	-2.7147905849541307	0.0158113791730957	0.0403475669022541	S	Q9UDT6	CLIP2	S54	CLIP2_S54	9	*
This study (HEK293F)	EGF_9min	This study (HEK293F) 9min	O75417_S1055	-0.1140201305170833	20.80176486849167	-2.714685797333261	0.0158147222942141	0.0403537127854847	S	O75417	POLQ	S1055	POLQ_S1055	9	*
This study (HEK293F)	EGF_9min	This study (HEK293F) 9min	Q9BXF6_S508	0.1834180945092089	15.748196118028876	2.7146358957659813	0.0158163145828879	0.0403553906862245	S	Q9BXF6	RAB11FIP5	S508	RAB11FIP5_S508	9	*
This study (HEK293F)	EGF_9min	This study (HEK293F) 9min	Q5SSJ5_T461	-0.1609456097858164	22.651642416549382	-2.7142805472119904	0.0158276577347196	0.0403819462852374	T	Q5SSJ5	HP1BP3	T461	HP1BP3_T461	9	*
This study (HEK293F)	EGF_9min	This study (HEK293F) 9min	Q9NRA2_S16	-0.1450353600016889	22.2993861081181	-2.7142101473492057	0.0158299059155259	0.0403852956329797	S	Q9NRA2	SLC17A5	S16	SLC17A5_S16	9	*
This study (HEK293F)	EGF_9min	This study (HEK293F) 9min	Q14839_S1537	-0.1826850723397051	20.13672045510017	-2.7139775730873708	0.0158373352401757	0.0404018619510368	S	Q14839	CHD4	S1537	CHD4_S1537	9	*
This study (HEK293F)	EGF_9min	This study (HEK293F) 9min	Q8TF72_S1714	-0.2450357729916348	16.995027210049564	-2.7135836358232424	0.0158499268127306	0.0404315946949974	S	Q8TF72	SHROOM3	S1714	SHROOM3_S1714	9	*
This study (HEK293F)	EGF_9min	This study (HEK293F) 9min	Q5VT06_S1259	0.0940469657371494	22.35515076115175	2.713246505753665	0.0158607103156068	0.0404567119913747	S	Q5VT06	CEP350	S1259	CEP350_S1259	9	*
This study (HEK293F)	EGF_9min	This study (HEK293F) 9min	A0PJX4_S137	0.3267072050128874	15.354176392287275	2.71307413922705	0.0158662264006858	0.040468391246128	S	A0PJX4	SHISA3	S137	SHISA3_S137	9	*
This study (HEK293F)	EGF_9min	This study (HEK293F) 9min	Q9UPW6_S7	-0.1108559729173421	21.88484252162188	-2.712660473827201	0.0158794721119015	0.0404975442233894	S	Q9UPW6	SATB2	S7	SATB2_S7	9	*
This study (HEK293F)	EGF_9min	This study (HEK293F) 9min	O14686_T1803	0.333475865620592	16.99367484817886	2.7126585958906992	0.015879532268443	0.0404975442233894	T	O14686	KMT2D	T1803	KMT2D_T1803	9	*
This study (HEK293F)	EGF_9min	This study (HEK293F) 9min	Q96QT6_S662	0.0984808321508374	21.173870437484663	2.7125603729792456	0.0158826789813963	0.0405031767479506	S	Q96QT6	PHF12	S662	PHF12_S662	9	*
This study (HEK293F)	EGF_9min	This study (HEK293F) 9min	Q6QNY0_S27	-0.1070789582640863	20.035961598682245	-2.712477855184299	0.0158853230239275	0.0405075267990696	S	Q6QNY0	BLOC1S3	S27	BLOC1S3_S27	9	*
This study (HEK293F)	EGF_9min	This study (HEK293F) 9min	Q9H0D6_S499	-0.1299153463173468	24.41541864713308	-2.7121300079302704	0.0158964734524063	0.0405335663143275	S	Q9H0D6	XRN2	S499	XRN2_S499	9	*
This study (HEK293F)	EGF_9min	This study (HEK293F) 9min	P46100_T977	-0.1385120061140448	23.90412321233852	-2.71140802824676	0.0159196410365898	0.0405902428461423	T	P46100	ATRX	T977	ATRX_T977	9	*
This study (HEK293F)	EGF_9min	This study (HEK293F) 9min	Q12923_S1026	-0.4051005588058203	20.617155508495213	-2.7113669583960225	0.0159209599059583	0.040591208396117	S	Q12923	PTPN13	S1026	PTPN13_S1026	9	*
This study (HEK293F)	EGF_9min	This study (HEK293F) 9min	Q96EP0_S466	0.1675632781398839	21.141809467322965	2.711320315060098	0.0159224578837658	0.0405926304501746	S	Q96EP0	RNF31	S466	RNF31_S466	9	*
This study (HEK293F)	EGF_9min	This study (HEK293F) 9min	Q8TDJ6_S1404	0.2019752899289102	17.9905553534771	2.711185454648761	0.0159267897702271	0.0406012766615368	S	Q8TDJ6	DMXL2	S1404	DMXL2_S1404	9	*
This study (HEK293F)	EGF_9min	This study (HEK293F) 9min	Q9H9L4_T131	0.1776416621591359	18.04557227743009	2.711116289686937	0.0159290118777208	0.0406042704519962	T	Q9H9L4	KANSL2	T131	KANSL2_T131	9	*
This study (HEK293F)	EGF_9min	This study (HEK293F) 9min	O94782_S475	-0.135037665192172	20.01320870923256	-2.711074522814052	0.0159303538941285	0.0406042704519962	S	O94782	USP1	S475	USP1_S475	9	*
This study (HEK293F)	EGF_9min	This study (HEK293F) 9min	Q92794_S1143	-0.1394928605284917	18.391386876240343	-2.7110339065963043	0.0159316590434606	0.0406042704519962	S	Q92794	KAT6A	S1143	KAT6A_S1143	9	*
This study (HEK293F)	EGF_9min	This study (HEK293F) 9min	Q9Y6M7_S1198	-0.14902535000191	21.113669023917176	-2.711031820738955	0.0159317260725625	0.0406042704519962	S	Q9Y6M7	SLC4A7	S1198	SLC4A7_S1198	9	*
This study (HEK293F)	EGF_9min	This study (HEK293F) 9min	Q9UIW2_T1504	-0.3387555958259582	16.132787553721933	-2.710485125196219	0.0159493035508079	0.0406466697067813	T	Q9UIW2	PLXNA1	T1504	PLXNA1_T1504	9	*
This study (HEK293F)	EGF_9min	This study (HEK293F) 9min	P38432_T303	-0.2309011217817733	20.429902844867307	-2.7101890136044107	0.0159588320182521	0.0406674660007036	T	P38432	COIL	T303	COIL_T303	9	*
This study (HEK293F)	EGF_9min	This study (HEK293F) 9min	Q9UPS6_S1283	0.0982423116653627	18.44007242578997	2.710172993711077	0.0159593476733664	0.0406674660007036	S	Q9UPS6	SETD1B	S1283	SETD1B_S1283	9	*
This study (HEK293F)	EGF_9min	This study (HEK293F) 9min	P17275_T255	-0.1159388059220845	21.152728851965257	-2.709793531124122	0.0159715666832221	0.0406962004238333	T	P17275	JUNB	T255	JUNB_T255	9	*
This study (HEK293F)	EGF_9min	This study (HEK293F) 9min	Q6P1L5_S106	-0.0841311186418742	19.99108361953175	-2.7096305587202694	0.0159768173035978	0.0407071767639737	S	Q6P1L5	FAM117B	S106	FAM117B_S106	9	*
This study (HEK293F)	EGF_9min	This study (HEK293F) 9min	Q99567_S46	-0.114671708146588	18.11851519341016	-2.709435950329813	0.0159830893519433	0.0407207541414375	S	Q99567	NUP88	S46	NUP88_S46	9	*
This study (HEK293F)	EGF_9min	This study (HEK293F) 9min	Q5T200_T317	-0.2166729253966899	22.560959096399834	-2.709402982021815	0.0159841521255877	0.0407210588228078	T	Q5T200	ZC3H13	T317	ZC3H13_T317	9	*
This study (HEK293F)	EGF_9min	This study (HEK293F) 9min	Q8IWS0_S154	0.1220967201118199	22.309468955425626	2.70933782777618	0.0159862526529885	0.0407240070828492	S	Q8IWS0	PHF6	S154	PHF6_S154	9	*
This study (HEK293F)	EGF_9min	This study (HEK293F) 9min	Q9ULU4_S499	0.2034802177564678	17.420583089189993	2.7092305801959986	0.0159897108208548	0.0407304132975154	S	Q9ULU4	ZMYND8	S499	ZMYND8_S499	9	*
This study (HEK293F)	EGF_9min	This study (HEK293F) 9min	Q9UIG0_S204	0.1551615589360437	20.93841484899141	2.7087864906519497	0.0160040380556407	0.040764503776651	S	Q9UIG0	BAZ1B	S204	BAZ1B_S204	9	*
This study (HEK293F)	EGF_9min	This study (HEK293F) 9min	Q9Y6D5_T244	-0.1484915004474025	23.227980940808365	-2.7087559424818006	0.0160050240576778	0.0407646102687853	T	Q9Y6D5	ARFGEF2	T244	ARFGEF2_T244	9	*
This study (HEK293F)	EGF_9min	This study (HEK293F) 9min	Q6AI12_S194	0.139051035415342	18.378980247263105	2.708721880952244	0.0160061235294659	0.0407650057374447	S	Q6AI12	ANKRD40	S194	ANKRD40_S194	9	*
This study (HEK293F)	EGF_9min	This study (HEK293F) 9min	Q5T4S7_T2724	-0.1170356550410431	26.323679928919496	-2.7086136468513526	0.0160096177012663	0.0407714997129989	T	Q5T4S7	UBR4	T2724	UBR4_T2724	9	*
This study (HEK293F)	EGF_9min	This study (HEK293F) 9min	O95239_S1001	0.3638149646854192	15.359280664558916	2.7084064210483176	0.0160163097242366	0.0407861363710152	S	O95239	KIF4A	S1001	KIF4A_S1001	9	*
This study (HEK293F)	EGF_9min	This study (HEK293F) 9min	O94915_S844	0.2866624870192069	16.43436299136999	2.708124594723908	0.0160254151871355	0.0408051515783416	S	O94915	FRYL	S844	FRYL_S844	9	*
This study (HEK293F)	EGF_9min	This study (HEK293F) 9min	Q13905_S23	-0.2085585479656888	15.886581159564043	-2.708116800750386	0.0160256670719034	0.0408051515783416	S	Q13905	RAPGEF1	S23	RAPGEF1_S23	9	*
This study (HEK293F)	EGF_9min	This study (HEK293F) 9min	A6NGB9_S383	0.1419462981425141	20.298515260654987	2.7076425396735844	0.016041001387072	0.0408417876915403	S	A6NGB9	WIPF3	S383	WIPF3_S383	9	*
This study (HEK293F)	EGF_9min	This study (HEK293F) 9min	Q15022_S726	-0.1332443387137232	17.86262582984081	-2.7075934482987405	0.0160425894710082	0.0408434224449409	S	Q15022	SUZ12	S726	SUZ12_S726	9	*
This study (HEK293F)	EGF_9min	This study (HEK293F) 9min	P08138_S425	0.4300245279790822	13.044593484368878	2.707419730876002	0.0160482103712735	0.0408553236965248	S	P08138	NGFR	S425	NGFR_S425	9	*
This study (HEK293F)	EGF_9min	This study (HEK293F) 9min	Q6VN20_S365	-0.1117296110758161	22.074400511298222	-2.707311572825657	0.0160517109558491	0.0408618259910278	S	Q6VN20	RANBP10	S365	RANBP10_S365	9	*
This study (HEK293F)	EGF_9min	This study (HEK293F) 9min	Q16514_S51	-0.1477970161077308	24.769891069029505	-2.7072022550267856	0.0160552498256684	0.0408684249733747	S	Q16514	TAF12	S51	TAF12_S51	9	*
This study (HEK293F)	EGF_9min	This study (HEK293F) 9min	Q9H4G0_S510	-0.3713942357731028	21.87673862729689	-2.706544795789937	0.0160765492012962	0.0409202296437192	S	Q9H4G0	EPB41L1	S510	EPB41L1_S510	9	*
This study (HEK293F)	EGF_9min	This study (HEK293F) 9min	Q1KMD3_S161	-0.0973286809277382	24.253663645839453	-2.706242648602401	0.0160863468624489	0.0409427541967441	S	Q1KMD3	HNRNPUL2	S161	HNRNPUL2_S161	9	*
This study (HEK293F)	EGF_9min	This study (HEK293F) 9min	O95817_S224	-0.2325753319959389	16.680429067855105	-2.705916370335259	0.016096933493296	0.0409672840509057	S	O95817	BAG3	S224	BAG3_S224	9	*
This study (HEK293F)	EGF_9min	This study (HEK293F) 9min	P42858_S432	-0.184651193866987	25.101792640169784	-2.705720088200561	0.0161033054288414	0.0409810850919422	S	P42858	HTT	S432	HTT_S432	9	*
This study (HEK293F)	EGF_9min	This study (HEK293F) 9min	P53355_S324	0.1499275605144205	17.147479520489657	2.705688369063821	0.0161043353604205	0.0409812905134266	S	P53355	DAPK1	S324	DAPK1_S324	9	*
This study (HEK293F)	EGF_9min	This study (HEK293F) 9min	Q7KZ85_S1526	-0.1924205179726819	20.310826050477672	-2.705599833404692	0.0161072104811956	0.0409861911543077	S	Q7KZ85	SUPT6H	S1526	SUPT6H_S1526	9	*
This study (HEK293F)	EGF_9min	This study (HEK293F) 9min	P62753_S242	-0.1462216057222214	23.229753565833235	-2.7049860207011047	0.0161271571675424	0.0410345287335853	S	P62753	RPS6	S242	RPS6_S242	9	*
This study (HEK293F)	EGF_9min	This study (HEK293F) 9min	Q9Y2I7_S491	-0.1801055518665393	16.40168894198437	-2.704798955690212	0.0161332408434501	0.0410475891434448	S	Q9Y2I7	PIKFYVE	S491	PIKFYVE_S491	9	*
This study (HEK293F)	EGF_9min	This study (HEK293F) 9min	Q16629_S187	-0.1687051214888875	19.44083035795398	-2.704721283618404	0.0161357675239666	0.0410509771072816	S	Q16629	SRSF7	S187	SRSF7_S187	9	*
This study (HEK293F)	EGF_9min	This study (HEK293F) 9min	Q9UQ35_S780	-0.0908489475318781	25.60741462865456	-2.704675157993631	0.0161372681761601	0.0410509771072816	S	Q9UQ35	SRRM2	S780	SRRM2_S780	9	*
This study (HEK293F)	EGF_9min	This study (HEK293F) 9min	Q86UK7_S313	-0.1459779447016949	17.943212523649592	-2.704670340411269	0.0161374249192751	0.0410509771072816	S	Q86UK7	ZNF598	S313	ZNF598_S313	9	*
This study (HEK293F)	EGF_9min	This study (HEK293F) 9min	Q9Y2J2_T469	0.1490074099549758	19.88832912959214	2.704585784953337	0.0161401762244165	0.0410555569618192	T	Q9Y2J2	EPB41L3	T469	EPB41L3_T469	9	*
This study (HEK293F)	EGF_9min	This study (HEK293F) 9min	Q7Z2Z1_S1394	0.1543456746352056	16.870620350020843	2.704008777046365	0.016158963275272	0.0411009237920698	S	Q7Z2Z1	TICRR	S1394	TICRR_S1394	9	*
This study (HEK293F)	EGF_9min	This study (HEK293F) 9min	Q86U86_T507	-0.1565121749046234	17.059413962495718	-2.703974660692701	0.016160074745434	0.0411013294291232	T	Q86U86	PBRM1	T507	PBRM1_T507	9	*
This study (HEK293F)	EGF_9min	This study (HEK293F) 9min	P57682_S250	-0.1933820351685256	19.702036079939774	-2.7033698094357312	0.0161797923406828	0.041149054813657	S	P57682	KLF3	S250	KLF3_S250	9	*
This study (HEK293F)	EGF_9min	This study (HEK293F) 9min	Q6ZU80_T1016	-0.1501777927804219	17.78697599584285	-2.703071137876976	0.0161895373256515	0.0411714133532237	T	Q6ZU80	CEP128	T1016	CEP128_T1016	9	*
This study (HEK293F)	EGF_9min	This study (HEK293F) 9min	Q7Z434_S224	0.2251100073410796	16.615561389357367	2.7028266495021693	0.016197518653047	0.0411823111798388	S	Q7Z434	MAVS	S224	MAVS_S224	9	*
This study (HEK293F)	EGF_9min	This study (HEK293F) 9min	Q7Z434_S233	0.2251100073410796	16.615561389357367	2.7028266495021693	0.016197518653047	0.0411823111798388	S	Q7Z434	MAVS	S233	MAVS_S233	9	*
This study (HEK293F)	EGF_9min	This study (HEK293F) 9min	Q7Z434_T234	0.2251100073410796	16.615561389357367	2.7028266495021693	0.016197518653047	0.0411823111798388	T	Q7Z434	MAVS	T234	MAVS_T234	9	*
This study (HEK293F)	EGF_9min	This study (HEK293F) 9min	Q8NFD5_S1542	0.5441100727742949	22.20302433250718	2.702822992261816	0.0161976380725631	0.0411823111798388	S	Q8NFD5	ARID1B	S1542	ARID1B_S1542	9	*
This study (HEK293F)	EGF_9min	This study (HEK293F) 9min	P33316_S99	-0.1020300225136345	21.180600099217404	-2.7027012358502307	0.0162016142582623	0.0411899949350029	S	P33316	DUT	S99	DUT_S99	9	*
This study (HEK293F)	EGF_9min	This study (HEK293F) 9min	Q9BQP7_S343	-0.0992434305051226	20.53536559972768	-2.702375520538826	0.0162122557410704	0.0412146222319363	S	Q9BQP7	MGME1	S343	MGME1_S343	9	*
This study (HEK293F)	EGF_9min	This study (HEK293F) 9min	Q6WKZ4_S199	0.1412413800486405	18.38330047134924	2.702310036534835	0.0162143959912894	0.0412176361592047	S	Q6WKZ4	RAB11FIP1	S199	RAB11FIP1_S199	9	*
This study (HEK293F)	EGF_9min	This study (HEK293F) 9min	Q149N8_S605	0.1780427082246021	17.77812589977038	2.7021487242797058	0.016219669413587	0.0412275674194053	S	Q149N8	SHPRH	S605	SHPRH_S605	9	*
This study (HEK293F)	EGF_9min	This study (HEK293F) 9min	Q8N4B1_S213	0.1172094105054526	20.15910881718143	2.7021321102756204	0.0162202126322791	0.0412275674194053	S	Q8N4B1	PHETA1	S213	PHETA1_S213	9	*
This study (HEK293F)	EGF_9min	This study (HEK293F) 9min	Q9UGU0_S871	0.1601487717514089	18.87372369264429	2.701820534347256	0.0162304033087312	0.0412510409401991	S	Q9UGU0	TCF20	S871	TCF20_S871	9	*
This study (HEK293F)	EGF_9min	This study (HEK293F) 9min	Q13136_S790	-0.2348085188447513	19.290796059049505	-2.701421588683493	0.0162434606025224	0.0412817970363377	S	Q13136	PPFIA1	S790	PPFIA1_S790	9	*
This study (HEK293F)	EGF_9min	This study (HEK293F) 9min	P17096_S44	-0.2050764508828315	25.43022646357097	-2.7012070411921942	0.0162504868290402	0.0412972228122303	S	P17096	HMGA1	S44	HMGA1_S44	9	*
This study (HEK293F)	EGF_9min	This study (HEK293F) 9min	Q53SF7_S343	-0.1273424264439668	21.44170960956179	-2.7010457888051698	0.0162557696230882	0.0413082164630495	S	Q53SF7	COBLL1	S343	COBLL1_S343	9	*
This study (HEK293F)	EGF_9min	This study (HEK293F) 9min	Q8TEK3_S834	0.2773136529396787	20.341907355616225	2.7009881283512382	0.016257659041311	0.0413105862780038	S	Q8TEK3	DOT1L	S834	DOT1L_S834	9	*
This study (HEK293F)	EGF_9min	This study (HEK293F) 9min	Q86X10_T730	0.1102557701319426	17.94647321206887	2.7009362348411257	0.0162593596695614	0.0413124761283926	T	Q86X10	RALGAPB	T730	RALGAPB_T730	9	*
This study (HEK293F)	EGF_9min	This study (HEK293F) 9min	P78312_S383	-0.1442363246540026	22.424645003728106	-2.700852068996779	0.0162621182758787	0.0413170537540628	S	P78312	FAM193A	S383	FAM193A_S383	9	*
This study (HEK293F)	EGF_9min	This study (HEK293F) 9min	Q8IWS0_S194	-0.2726795104454531	16.538086468192592	-2.700728582178636	0.0162661664780905	0.0413249071157513	S	Q8IWS0	PHF6	S194	PHF6_S194	9	*
This study (HEK293F)	EGF_9min	This study (HEK293F) 9min	P54725_S136	-0.1826343129286236	18.374400855808304	-2.7006887486563995	0.0162674725266539	0.0413257934019275	S	P54725	RAD23A	S136	RAD23A_S136	9	*
This study (HEK293F)	EGF_9min	This study (HEK293F) 9min	Q9Y3M2_S20	-0.1156340150451136	22.075609795355703	-2.7005325387832424	0.0162725952622854	0.0413363749031485	S	Q9Y3M2	CBY1	S20	CBY1_S20	9	*
This study (HEK293F)	EGF_9min	This study (HEK293F) 9min	Q9C0D7_S612	-0.1698088030078608	18.20356764062031	-2.6998186979686536	0.0162960247361948	0.0413934560193255	S	Q9C0D7	ZC3H12C	S612	ZC3H12C_S612	9	*
This study (HEK293F)	EGF_9min	This study (HEK293F) 9min	Q86UD0_T219	0.1358884022217807	21.22765817407262	2.6994637678317503	0.0163076862686796	0.0414206404849967	T	Q86UD0	SAPCD2	T219	SAPCD2_T219	9	*
This study (HEK293F)	EGF_9min	This study (HEK293F) 9min	Q63HK5_S872	0.1632819597662127	16.675936489843714	2.6992802748253206	0.0163137182468473	0.0414335238301893	S	Q63HK5	TSHZ3	S872	TSHZ3_S872	9	*
This study (HEK293F)	EGF_9min	This study (HEK293F) 9min	O43166_S1116	-0.1265839154199248	20.470005655121827	-2.699211183909155	0.0163159900354488	0.0414368561053217	S	O43166	SIPA1L1	S1116	SIPA1L1_S1116	9	*
This study (HEK293F)	EGF_9min	This study (HEK293F) 9min	P98194_S911	0.1378901429640073	16.447328396581877	2.699027338082004	0.0163220365849481	0.0414497739849744	S	P98194	ATP2C1	S911	ATP2C1_S911	9	*
This study (HEK293F)	EGF_9min	This study (HEK293F) 9min	Q9HCE3_S1007	-0.2499138657194848	21.95560759145065	-2.6989072268545584	0.0163259881202225	0.04145737037422	S	Q9HCE3	ZNF532	S1007	ZNF532_S1007	9	*
This study (HEK293F)	EGF_9min	This study (HEK293F) 9min	Q03252_S424	-0.137260983022756	19.66624086580425	-2.6988562132105183	0.0163276666958184	0.0414591943730674	S	Q03252	LMNB2	S424	LMNB2_S424	9	*
This study (HEK293F)	EGF_9min	This study (HEK293F) 9min	Q96MU7_S75	0.1645077348466621	16.931626730374703	2.698388177542409	0.0163430749280415	0.0414900651392271	S	Q96MU7	YTHDC1	S75	YTHDC1_S75	9	*
This study (HEK293F)	EGF_9min	This study (HEK293F) 9min	Q96MU7_S76	0.1645077348466621	16.931626730374703	2.698388177542409	0.0163430749280415	0.0414900651392271	S	Q96MU7	YTHDC1	S76	YTHDC1_S76	9	*
This study (HEK293F)	EGF_9min	This study (HEK293F) 9min	P16402_T164	-0.2338665087103457	21.588195930153294	-2.698373542843956	0.016343556944142	0.0414900651392271	T	P16402	H1-3	T164	H1-3_T164	9	*
This study (HEK293F)	EGF_9min	This study (HEK293F) 9min	Q12802_S1411	0.1445653825913702	20.06235967146161	2.6983701601244974	0.0163436683611163	0.0414900651392271	S	Q12802	AKAP13	S1411	AKAP13_S1411	9	*
This study (HEK293F)	EGF_9min	This study (HEK293F) 9min	Q9UQC2_S210	0.1292491042259627	21.795034528704537	2.698326209517724	0.0163451160333698	0.0414913005423747	S	Q9UQC2	GAB2	S210	GAB2_S210	9	*
This study (HEK293F)	EGF_9min	This study (HEK293F) 9min	Q9H165_S74	-0.1077867365032183	18.763954490183924	-2.698176893782	0.016350035212114	0.0415013475364697	S	Q9H165	BCL11A	S74	BCL11A_S74	9	*
This study (HEK293F)	EGF_9min	This study (HEK293F) 9min	Q9H3Q1_S18	0.1754316608775106	18.196630292595152	2.6980543435354742	0.0163540736747184	0.0415091579560432	S	Q9H3Q1	CDC42EP4	S18	CDC42EP4_S18	9	*
This study (HEK293F)	EGF_9min	This study (HEK293F) 9min	Q12888_S1317	-0.1773241234332481	21.179081044864848	-2.697948600251507	0.0163575590625683	0.041515563750945	S	Q12888	TP53BP1	S1317	TP53BP1_S1317	9	*
This study (HEK293F)	EGF_9min	This study (HEK293F) 9min	P62995_S71	-0.182740229261114	17.82847719092264	-2.6977253378700343	0.0163649203344941	0.041526923152783	S	P62995	TRA2B	S71	TRA2B_S71	9	*
This study (HEK293F)	EGF_9min	This study (HEK293F) 9min	P62995_S73	-0.182740229261114	17.82847719092264	-2.6977253378700343	0.0163649203344941	0.041526923152783	S	P62995	TRA2B	S73	TRA2B_S73	9	*
This study (HEK293F)	EGF_9min	This study (HEK293F) 9min	P62995_T69	-0.182740229261114	17.82847719092264	-2.6977253378700343	0.0163649203344941	0.041526923152783	T	P62995	TRA2B	T69	TRA2B_T69	9	*
This study (HEK293F)	EGF_9min	This study (HEK293F) 9min	Q8TAP8_S52	-0.1561960250406002	22.784683501520213	-2.6974212825289827	0.016374950606327	0.041547562035671	S	Q8TAP8	PPP1R35	S52	PPP1R35_S52	9	*
This study (HEK293F)	EGF_9min	This study (HEK293F) 9min	O15049_S130	-0.107333161918234	17.517976842989043	-2.697420441541196	0.016374978357321	0.041547562035671	S	O15049	N4BP3	S130	N4BP3_S130	9	*
This study (HEK293F)	EGF_9min	This study (HEK293F) 9min	Q9UHB9_S267	0.1085340847542895	19.648346139756352	2.69738331366506	0.0163762035517128	0.041548228955847	S	Q9UHB9	SRP68	S267	SRP68_S267	9	*
This study (HEK293F)	EGF_9min	This study (HEK293F) 9min	Q5T5U3_S605	-0.2188646879313722	18.28675321865597	-2.6972581738165893	0.0163803337325111	0.0415562656344715	S	Q5T5U3	ARHGAP21	S605	ARHGAP21_S605	9	*
This study (HEK293F)	EGF_9min	This study (HEK293F) 9min	Q7Z401_S941	-0.1404412137504422	18.889978250705376	-2.697132740289311	0.016384474615109	0.0415618864296543	S	Q7Z401	DENND4A	S941	DENND4A_S941	9	*
This study (HEK293F)	EGF_9min	This study (HEK293F) 9min	Q7Z401_S943	-0.1404412137504422	18.889978250705376	-2.697132740289311	0.016384474615109	0.0415618864296543	S	Q7Z401	DENND4A	S943	DENND4A_S943	9	*
This study (HEK293F)	EGF_9min	This study (HEK293F) 9min	Q9UQ35_S1420	-0.1015271396607744	20.86232109850468	-2.6968944751768147	0.0163923431407999	0.0415794032525056	S	Q9UQ35	SRRM2	S1420	SRRM2_S1420	9	*
This study (HEK293F)	EGF_9min	This study (HEK293F) 9min	Q8TEY7_T252	0.2363056049817125	16.579784793005516	2.696725994954389	0.0163979092745837	0.0415910783116483	T	Q8TEY7	USP33	T252	USP33_T252	9	*
This study (HEK293F)	EGF_9min	This study (HEK293F) 9min	Q86V48_S690	-0.0983437950257979	19.641904407816185	-2.696580284173016	0.016402724638425	0.0416008478845892	S	Q86V48	LUZP1	S690	LUZP1_S690	9	*
This study (HEK293F)	EGF_9min	This study (HEK293F) 9min	Q9NWQ8_S282	-0.1849115203201066	17.227925944738036	-2.696464644034747	0.0164065472168893	0.0416080985398249	S	Q9NWQ8	PAG1	S282	PAG1_S282	9	*
This study (HEK293F)	EGF_9min	This study (HEK293F) 9min	Q9NP61_S453	0.120016171583817	18.010738759990613	2.6962902628857384	0.0164123131531412	0.0416202765388381	S	Q9NP61	ARFGAP3	S453	ARFGAP3_S453	9	*
This study (HEK293F)	EGF_9min	This study (HEK293F) 9min	O95361_S60	-0.1748497292288959	19.423008518856456	-2.696225327519975	0.0164144607495426	0.0416232778339454	S	O95361	TRIM16	S60	TRIM16_S60	9	*
This study (HEK293F)	EGF_9min	This study (HEK293F) 9min	Q8TDM6_S1118	0.5722474774852415	19.34680811732345	2.696167268664459	0.0164163811499681	0.0416257026938817	S	Q8TDM6	DLG5	S1118	DLG5_S1118	9	*
This study (HEK293F)	EGF_9min	This study (HEK293F) 9min	Q9UQ35_S2071	-0.0950620785994154	23.75277856584468	-2.696061910551096	0.0164198666117665	0.0416320954367166	S	Q9UQ35	SRRM2	S2071	SRRM2_S2071	9	*
This study (HEK293F)	EGF_9min	This study (HEK293F) 9min	A1XBS5_S243	-0.1022434408321188	21.88723272500048	-2.6959374870963204	0.016423983713933	0.0416400888405276	S	A1XBS5	CIBAR1	S243	CIBAR1_S243	9	*
This study (HEK293F)	EGF_9min	This study (HEK293F) 9min	Q5T200_S325	-0.2095865630502515	22.622610882303373	-2.695786453598383	0.0164289826663654	0.0416503169487763	S	Q5T200	ZC3H13	S325	ZC3H13_S325	9	*
This study (HEK293F)	EGF_9min	This study (HEK293F) 9min	Q12906_S384	-0.1422463785106735	19.28146028177568	-2.6953841798114127	0.0164423044120953	0.0416809788041507	S	Q12906	ILF3	S384	ILF3_S384	9	*
This study (HEK293F)	EGF_9min	This study (HEK293F) 9min	Q9H2Y7_S1025	-0.3359952004047564	23.18400733925915	-2.695362939954538	0.0164430080833903	0.0416809788041507	S	Q9H2Y7	ZNF106	S1025	ZNF106_S1025	9	*
This study (HEK293F)	EGF_9min	This study (HEK293F) 9min	O75170_S427	0.1743872758637152	22.27003989915353	2.695036373916857	0.0164538307966065	0.0417059643522979	S	O75170	PPP6R2	S427	PPP6R2_S427	9	*
This study (HEK293F)	EGF_9min	This study (HEK293F) 9min	P49916_S853	-0.1744192432565938	21.55843112347214	-2.694529416698999	0.0164706454699728	0.0417461340566282	S	P49916	LIG3	S853	LIG3_S853	9	*
This study (HEK293F)	EGF_9min	This study (HEK293F) 9min	Q8WVR3_S517	0.1514110722605117	17.761166112814667	2.694468967555527	0.0164726515435332	0.0417487676982978	S	Q8WVR3	TRAPPC14	S517	TRAPPC14_S517	9	*
This study (HEK293F)	EGF_9min	This study (HEK293F) 9min	P31321_S73	0.1094450353792702	17.029503804181058	2.694315751284768	0.0164777372561068	0.0417592056994104	S	P31321	PRKAR1B	S73	PRKAR1B_S73	9	*
This study (HEK293F)	EGF_9min	This study (HEK293F) 9min	Q8N350_S133	-0.1865718291153868	17.05631613359511	-2.694190136344543	0.0164819079273218	0.0417673236399715	S	Q8N350	CBARP	S133	CBARP_S133	9	*
This study (HEK293F)	EGF_9min	This study (HEK293F) 9min	P02545_S17	-0.147284645693734	17.087293990699578	-2.693955871188056	0.0164896887284223	0.0417845886348694	S	P02545	LMNA	S17	LMNA_S17	9	*
This study (HEK293F)	EGF_9min	This study (HEK293F) 9min	Q08999_S1138	-0.202747454053128	20.937454045122465	-2.693903813434061	0.0164914182378419	0.0417865186337572	S	Q08999	RBL2	S1138	RBL2_S1138	9	*
This study (HEK293F)	EGF_9min	This study (HEK293F) 9min	P35659_S287	-0.133196576240163	22.91678714288426	-2.69380776836076	0.0164946095929359	0.0417903134310498	S	P35659	DEK	S287	DEK_S287	9	*
This study (HEK293F)	EGF_9min	This study (HEK293F) 9min	Q9BTC8_S428	0.1452398674416599	17.23390171453527	2.6938004800801325	0.0164948517899319	0.0417903134310498	S	Q9BTC8	MTA3	S428	MTA3_S428	9	*
This study (HEK293F)	EGF_9min	This study (HEK293F) 9min	O15027_S1191	-0.1363834264022045	21.282835167882183	-2.6936214665616207	0.0165008016692316	0.0418027825090635	S	O15027	SEC16A	S1191	SEC16A_S1191	9	*
This study (HEK293F)	EGF_9min	This study (HEK293F) 9min	P62312_S9	0.1271978364972632	15.872834983503388	2.6935941468208857	0.0165017098786762	0.0418027825090635	S	P62312	LSM6	S9	LSM6_S9	9	*
This study (HEK293F)	EGF_9min	This study (HEK293F) 9min	Q5VT25_S1671	-0.1043572403863137	20.18340579542833	-2.6934761612597247	0.0165056327101576	0.0418102667582929	S	Q5VT25	CDC42BPA	S1671	CDC42BPA_S1671	9	*
This study (HEK293F)	EGF_9min	This study (HEK293F) 9min	Q92766_S1134	-0.1465013421458891	16.201324209826115	-2.693248162028743	0.0165132158706447	0.0418245677577856	S	Q92766	RREB1	S1134	RREB1_S1134	9	*
This study (HEK293F)	EGF_9min	This study (HEK293F) 9min	Q92766_S1135	-0.1465013421458891	16.201324209826115	-2.693248162028743	0.0165132158706447	0.0418245677577856	S	Q92766	RREB1	S1135	RREB1_S1135	9	*
This study (HEK293F)	EGF_9min	This study (HEK293F) 9min	Q8NEJ9_S204	0.1561399626840476	17.75798338123595	2.693216249611179	0.0165142775327089	0.0418248030854212	S	Q8NEJ9	NGDN	S204	NGDN_S204	9	*
This study (HEK293F)	EGF_9min	This study (HEK293F) 9min	Q9UGJ0_S90	0.1286159226523793	21.420741081286003	2.693157905346714	0.0165162186995645	0.0418272657282378	S	Q9UGJ0	PRKAG2	S90	PRKAG2_S90	9	*
This study (HEK293F)	EGF_9min	This study (HEK293F) 9min	O60271_S588	0.359723204295534	19.73179225510396	2.692870748363834	0.0165257758835631	0.0418490144874746	S	O60271	SPAG9	S588	SPAG9_S588	9	*
This study (HEK293F)	EGF_9min	This study (HEK293F) 9min	Q8WUJ0_S196	-0.1358126187295774	17.455594868395544	-2.692730625587374	0.0165304413995134	0.0418583740165744	S	Q8WUJ0	STYX	S196	STYX_S196	9	*
This study (HEK293F)	EGF_9min	This study (HEK293F) 9min	Q9P227_S1351	0.205262788969879	16.274380642520107	2.692675815806884	0.0165322666870917	0.0418605408450236	S	Q9P227	ARHGAP23	S1351	ARHGAP23_S1351	9	*
This study (HEK293F)	EGF_9min	This study (HEK293F) 9min	Q8N8S7_S537	0.4451506484371634	17.40103166916335	2.6924897020643166	0.0165384661402949	0.0418718896950915	S	Q8N8S7	ENAH	S537	ENAH_S537	9	*
This study (HEK293F)	EGF_9min	This study (HEK293F) 9min	Q8IYB3_S402	-0.1027009414667112	27.882969120542025	-2.692465849459487	0.0165392608333007	0.0418718896950915	S	Q8IYB3	SRRM1	S402	SRRM1_S402	9	*
This study (HEK293F)	EGF_9min	This study (HEK293F) 9min	O60271_T595	0.1623368756811629	20.401758034726843	2.6924539203703777	0.0165396582864708	0.0418718896950915	T	O60271	SPAG9	T595	SPAG9_T595	9	*
This study (HEK293F)	EGF_9min	This study (HEK293F) 9min	Q8TEA8_S196	0.108567215250023	19.827058067720976	2.692398227164817	0.0165415139936342	0.0418741322287403	S	Q8TEA8	DTD1	S196	DTD1_S196	9	*
This study (HEK293F)	EGF_9min	This study (HEK293F) 9min	Q6P4R8_S176	-0.1251981855702837	19.16015037160369	-2.69232244350314	0.0165440394409653	0.0418780698184941	S	Q6P4R8	NFRKB	S176	NFRKB_S176	9	*
This study (HEK293F)	EGF_9min	This study (HEK293F) 9min	Q8NFI3_S66	0.2159145752165798	17.532131124527044	2.692220794470067	0.0165474274213119	0.041884190155814	S	Q8NFI3	ENGASE	S66	ENGASE_S66	9	*
This study (HEK293F)	EGF_9min	This study (HEK293F) 9min	P15822_S1735	-0.1040056463534178	22.411326549227663	-2.6921780908192185	0.0165488509413044	0.0418853377031232	S	P15822	HIVEP1	S1735	HIVEP1_S1735	9	*
This study (HEK293F)	EGF_9min	This study (HEK293F) 9min	O95644_S903	0.2109978577759719	16.261878655886743	2.691471195578539	0.0165724323677547	0.0419425637520043	S	O95644	NFATC1	S903	NFATC1_S903	9	*
This study (HEK293F)	EGF_9min	This study (HEK293F) 9min	P16401_T155	-0.2360861526824109	24.491814574962344	-2.6913589741781703	0.0165761789598401	0.041949586776796	T	P16401	H1-5	T155	H1-5_T155	9	*
This study (HEK293F)	EGF_9min	This study (HEK293F) 9min	Q15003_S70	-0.2285123949929079	17.029677639377773	-2.690705470063357	0.0165980129078349	0.042002380240482	S	Q15003	NCAPH	S70	NCAPH_S70	9	*
This study (HEK293F)	EGF_9min	This study (HEK293F) 9min	Q96PY6_S798	-0.1353544731652789	20.4805014547042	-2.6905036019729445	0.0166047630450999	0.0420158442782162	S	Q96PY6	NEK1	S798	NEK1_S798	9	*
This study (HEK293F)	EGF_9min	This study (HEK293F) 9min	Q9UQ35_S1403	-0.0967732105839047	24.035188250095832	-2.690488150702479	0.0166052798193172	0.0420158442782162	S	Q9UQ35	SRRM2	S1403	SRRM2_S1403	9	*
This study (HEK293F)	EGF_9min	This study (HEK293F) 9min	Q4KMZ8_S196	-0.1899461995784293	16.570886671940748	-2.690405679841879	0.0166080383543019	0.042020361457374	S	Q4KMZ8	NKAIN1	S196	NKAIN1_S196	9	*
This study (HEK293F)	EGF_9min	This study (HEK293F) 9min	O43166_S258	0.1938849917553256	16.709855608497445	2.689839359092376	0.016626992938697	0.0420658536850456	S	O43166	SIPA1L1	S258	SIPA1L1_S258	9	*
This study (HEK293F)	EGF_9min	This study (HEK293F) 9min	O43396_S113	-0.1350630513350594	19.61180262140403	-2.68934552162238	0.0166435385648939	0.042103257746782	S	O43396	TXNL1	S113	TXNL1_S113	9	*
This study (HEK293F)	EGF_9min	This study (HEK293F) 9min	O75376_S1977	-0.0944561802388683	20.175526338280108	-2.689327178809944	0.0166441534319232	0.042103257746782	S	O75376	NCOR1	S1977	NCOR1_S1977	9	*
This study (HEK293F)	EGF_9min	This study (HEK293F) 9min	Q5VZK9_S1250	0.1310982284379349	17.95309094133638	2.68931078739253	0.0166447029050371	0.042103257746782	S	Q5VZK9	CARMIL1	S1250	CARMIL1_S1250	9	*
This study (HEK293F)	EGF_9min	This study (HEK293F) 9min	O94818_S602	0.1320428556222879	17.300228379967983	2.6889713338980563	0.0166560860005712	0.0421295832789654	S	O94818	NOL4	S602	NOL4_S602	9	*
This study (HEK293F)	EGF_9min	This study (HEK293F) 9min	Q5JRA6_S1539	0.2159225969244183	20.351917105823343	2.6889304927326125	0.0166574560577154	0.0421305804238901	S	Q5JRA6	MIA3	S1539	MIA3_S1539	9	*
This study (HEK293F)	EGF_9min	This study (HEK293F) 9min	Q92785_S200	0.2124409213115754	19.635500355837912	2.6888896898301526	0.0166588249398685	0.0421315744803401	S	Q92785	DPF2	S200	DPF2_S200	9	*
This study (HEK293F)	EGF_9min	This study (HEK293F) 9min	Q9NSC2_T266	-0.2518866048987842	14.74268518230004	-2.6888520439077426	0.0166600880058778	0.0421323008180512	T	Q9NSC2	SALL1	T266	SALL1_T266	9	*
This study (HEK293F)	EGF_9min	This study (HEK293F) 9min	P52701_T319	0.1311307110816812	19.284313758532686	2.6884566106688754	0.0166733608507279	0.0421633972570331	T	P52701	MSH6	T319	MSH6_T319	9	*
This study (HEK293F)	EGF_9min	This study (HEK293F) 9min	Q15643_S527	-0.0979058660292508	19.4019548793636	-2.688270257956309	0.0166796193762	0.0421763067492702	S	Q15643	TRIP11	S527	TRIP11_S527	9	*
This study (HEK293F)	EGF_9min	This study (HEK293F) 9min	P07197_S667	-0.2716906015738303	20.69588938232469	-2.688246434169823	0.0166804196447813	0.0421763067492702	S	P07197	NEFM	S667	NEFM_S667	9	*
This study (HEK293F)	EGF_9min	This study (HEK293F) 9min	O75128_S260	-0.270980578489322	20.62932476963894	-2.688174144370726	0.0166828481696071	0.0421799769778998	S	O75128	COBL	S260	COBL_S260	9	*
This study (HEK293F)	EGF_9min	This study (HEK293F) 9min	P29558_S213	0.1948265043563868	16.137230728759782	2.68809494212056	0.0166855093049606	0.0421842348616484	S	P29558	RBMS1	S213	RBMS1_S213	9	*
This study (HEK293F)	EGF_9min	This study (HEK293F) 9min	Q5TGL8_S150	0.1500409199847361	18.103703869093646	2.6878639631789016	0.0166932723605911	0.0421999003621346	S	Q5TGL8	PXDC1	S150	PXDC1_S150	9	*
This study (HEK293F)	EGF_9min	This study (HEK293F) 9min	O00401_S426	-0.1676675022273777	19.816223419564192	-2.687852417447993	0.0166936604967086	0.0421999003621346	S	O00401	WASL	S426	WASL_S426	9	*
This study (HEK293F)	EGF_9min	This study (HEK293F) 9min	Q05519_T447	-0.1522577260041266	20.86496252641585	-2.6874907560229384	0.016705822980417	0.042227284257248	T	Q05519	SRSF11	T447	SRSF11_T447	9	*
This study (HEK293F)	EGF_9min	This study (HEK293F) 9min	Q96B54_T108	0.0737697518496922	20.48731506363746	2.6874306941462227	0.0167078436573497	0.042227284257248	T	Q96B54	ZNF428	T108	ZNF428_T108	9	*
This study (HEK293F)	EGF_9min	This study (HEK293F) 9min	O43491_S38	-0.1344890712216973	21.93904507091358	-2.687380141444606	0.0167095445974475	0.042227284257248	S	O43491	EPB41L2	S38	EPB41L2_S38	9	*
This study (HEK293F)	EGF_9min	This study (HEK293F) 9min	Q7Z6E9_S1270	-0.1928895273176039	17.262433195370537	-2.6873612844856147	0.0167101791178437	0.042227284257248	S	Q7Z6E9	RBBP6	S1270	RBBP6_S1270	9	*
This study (HEK293F)	EGF_9min	This study (HEK293F) 9min	Q92628_S164	-0.1396762422969359	18.809482481022645	-2.687360377002207	0.0167102096544635	0.042227284257248	S	Q92628	KIAA0232	S164	KIAA0232_S164	9	*
This study (HEK293F)	EGF_9min	This study (HEK293F) 9min	Q05519_S212	0.1402284364657191	19.832575586441383	2.6873558616539177	0.0167103615957539	0.042227284257248	S	Q05519	SRSF11	S212	SRSF11_S212	9	*
This study (HEK293F)	EGF_9min	This study (HEK293F) 9min	Q9P2M4_S91	0.1105433005544398	20.43460092045596	2.6873149625690647	0.0167117379090468	0.0422282905586554	S	Q9P2M4	TBC1D14	S91	TBC1D14_S91	9	*
This study (HEK293F)	EGF_9min	This study (HEK293F) 9min	O75717_S813	0.3292713186938574	14.390079533926276	2.6872844443190096	0.016712764963497	0.0422284142642958	S	O75717	WDHD1	S813	WDHD1_S813	9	*
This study (HEK293F)	EGF_9min	This study (HEK293F) 9min	Q6DT37_S1462	-0.1650098495850649	23.18024856228137	-2.6871680721084545	0.0167166818870211	0.0422338189462077	S	Q6DT37	CDC42BPG	S1462	CDC42BPG_S1462	9	*
This study (HEK293F)	EGF_9min	This study (HEK293F) 9min	Q06787_S620	-0.1037782978706971	18.6598529021634	-2.6871548775172576	0.0167171260541386	0.0422338189462077	S	Q06787	FMR1	S620	FMR1_S620	9	*
This study (HEK293F)	EGF_9min	This study (HEK293F) 9min	Q9Y618_S1861	0.1336365262266845	20.906611028372083	2.687133709648028	0.0167178386480449	0.0422338189462077	S	Q9Y618	NCOR2	S1861	NCOR2_S1861	9	*
This study (HEK293F)	EGF_9min	This study (HEK293F) 9min	Q86VM9_T796	-0.1028973224444129	23.80694818952287	-2.686999507911903	0.0167223570892648	0.0422427619783465	T	Q86VM9	ZC3H18	T796	ZC3H18_T796	9	*
This study (HEK293F)	EGF_9min	This study (HEK293F) 9min	Q8N1G0_S275	0.1083242232643506	23.489565085472503	2.6866982815404223	0.0167325033770395	0.0422659197753514	S	Q8N1G0	ZNF687	S275	ZNF687_S275	9	*
This study (HEK293F)	EGF_9min	This study (HEK293F) 9min	P51858_S199	-0.0814009050014803	21.036637420780508	-2.686615578546976	0.0167352901228642	0.0422704859161377	S	P51858	HDGF	S199	HDGF_S199	9	*
This study (HEK293F)	EGF_9min	This study (HEK293F) 9min	Q6P0Q8_S1089	-0.1805726982049051	16.331521219343813	-2.686421168099508	0.0167418427072363	0.0422845628315329	S	Q6P0Q8	MAST2	S1089	MAST2_S1089	9	*
This study (HEK293F)	EGF_9min	This study (HEK293F) 9min	Q5T5C0_S780	-0.141010450709988	19.56833124734324	-2.686073307577573	0.0167535734875546	0.0423117158088146	S	Q5T5C0	STXBP5	S780	STXBP5_S780	9	*
This study (HEK293F)	EGF_9min	This study (HEK293F) 9min	P61328_S227	-0.172581469359045	23.17206987862984	-2.6860044216573766	0.0167558974440455	0.0423151097478487	S	P61328	FGF12	S227	FGF12_S227	9	*
This study (HEK293F)	EGF_9min	This study (HEK293F) 9min	Q96RV3_S117	-0.0855596468956747	19.96365049535901	-2.6859533551340102	0.01675762044062	0.0423169857228361	S	Q96RV3	PCNX1	S117	PCNX1_S117	9	*
This study (HEK293F)	EGF_9min	This study (HEK293F) 9min	Q9P266_S1123	0.4695521490919816	16.603378493563856	2.6859217512951528	0.0167586868472323	0.0423172035292086	S	Q9P266	JCAD	S1123	JCAD_S1123	9	*
This study (HEK293F)	EGF_9min	This study (HEK293F) 9min	Q9Y2D8_S452	-0.1135599973758623	17.71434188790313	-2.685807619494337	0.0167625385354812	0.0423244539874184	S	Q9Y2D8	SSX2IP	S452	SSX2IP_S452	9	*
This study (HEK293F)	EGF_9min	This study (HEK293F) 9min	O43395_S164	0.2613323065872333	15.14947494585427	2.6857778561364105	0.0167635431213755	0.0423245152469162	S	O43395	PRPF3	S164	PRPF3_S164	9	*
This study (HEK293F)	EGF_9min	This study (HEK293F) 9min	Q8N3R9_T11	0.1875098483626089	18.441253414068413	2.6856300898050813	0.0167685314552887	0.0423346340594488	T	Q8N3R9	PALS1	T11	PALS1_T11	9	*
This study (HEK293F)	EGF_9min	This study (HEK293F) 9min	Q6MZP7_S264	0.1337186552216351	20.27574175726012	2.6853989854473457	0.0167763360068516	0.0423518612302546	S	Q6MZP7	LIN54	S264	LIN54_S264	9	*
This study (HEK293F)	EGF_9min	This study (HEK293F) 9min	P54259_S661	-0.0868211037840005	24.89986553159825	-2.685228249242445	0.0167821041352175	0.0423639457366474	S	P54259	ATN1	S661	ATN1_S661	9	*
This study (HEK293F)	EGF_9min	This study (HEK293F) 9min	Q9ULH1_S733	-0.1305404406884918	19.792604686190675	-2.685127188222024	0.0167855192680303	0.0423700893871575	S	Q9ULH1	ASAP1	S733	ASAP1_S733	9	*
This study (HEK293F)	EGF_9min	This study (HEK293F) 9min	P02545_S426	-0.1875862803834493	21.061468084445806	-2.68473821209571	0.016798670109319	0.0424008058053049	S	P02545	LMNA	S426	LMNA_S426	9	*
This study (HEK293F)	EGF_9min	This study (HEK293F) 9min	Q8WWI1_S910	0.2542070428966596	17.46576434853417	2.684604149816117	0.0168032049052956	0.0424097725114717	S	Q8WWI1	LMO7	S910	LMO7_S910	9	*
This study (HEK293F)	EGF_9min	This study (HEK293F) 9min	Q9UPQ9_S58	-0.1723055727393525	15.417508212742463	-2.6842875250343545	0.0168139197557895	0.0424332840895296	S	Q9UPQ9	TNRC6B	S58	TNRC6B_S58	9	*
This study (HEK293F)	EGF_9min	This study (HEK293F) 9min	Q7Z422_S74	0.1422287081170168	21.40887316796648	2.68427079402383	0.0168144861306266	0.0424332840895296	S	Q7Z422	SZRD1	S74	SZRD1_S74	9	*
This study (HEK293F)	EGF_9min	This study (HEK293F) 9min	Q12923_S936	0.1741786450841225	22.08622576413341	2.684199301663372	0.0168169064831016	0.0424369115963195	S	Q12923	PTPN13	S936	PTPN13_S936	9	*
This study (HEK293F)	EGF_9min	This study (HEK293F) 9min	Q9BQG0_S1159	-0.167647009549718	20.97001877755961	-2.6836410895838445	0.0168358161447742	0.0424821464777605	S	Q9BQG0	MYBBP1A	S1159	MYBBP1A_S1159	9	*
This study (HEK293F)	EGF_9min	This study (HEK293F) 9min	Q12872_S870	-0.0986609574565271	22.415365428781293	-2.683478194893482	0.0168413381332425	0.0424935966667415	S	Q12872	SFSWAP	S870	SFSWAP_S870	9	*
This study (HEK293F)	EGF_9min	This study (HEK293F) 9min	P53355_S329	-0.1333343300448817	17.374446754748803	-2.683375460175018	0.0168448216491706	0.0424999024007301	S	P53355	DAPK1	S329	DAPK1_S329	9	*
This study (HEK293F)	EGF_9min	This study (HEK293F) 9min	Q8TER5_S1438	0.1079280166636706	18.42738093426781	2.683213308028369	0.0168503212979284	0.0425112938536061	S	Q8TER5	ARHGEF40	S1438	ARHGEF40_S1438	9	*
This study (HEK293F)	EGF_9min	This study (HEK293F) 9min	Q9UQ35_S2067	-0.0980446852748784	23.54463397923476	-2.682854081354629	0.0168625112124014	0.0425395617087893	S	Q9UQ35	SRRM2	S2067	SRRM2_S2067	9	*
This study (HEK293F)	EGF_9min	This study (HEK293F) 9min	P46100_S322	-0.0945889207233072	19.690036224142112	-2.6824744281354342	0.0168754035207157	0.0425695981071213	S	P46100	ATRX	S322	ATRX_S322	9	*
This study (HEK293F)	EGF_9min	This study (HEK293F) 9min	Q9H5J0_S362	-0.136713761984847	17.16773162252875	-2.682393366237124	0.0168781574614395	0.0425740576209506	S	Q9H5J0	ZBTB3	S362	ZBTB3_S362	9	*
This study (HEK293F)	EGF_9min	This study (HEK293F) 9min	Q9Y5U2_S143	-0.2989178997391626	13.467370427030994	-2.682058413460295	0.0168895415112757	0.0425977956074201	S	Q9Y5U2	TSSC4	S143	TSSC4_S143	9	*
This study (HEK293F)	EGF_9min	This study (HEK293F) 9min	Q9Y5U2_S146	-0.2989178997391626	13.467370427030994	-2.682058413460295	0.0168895415112757	0.0425977956074201	S	Q9Y5U2	TSSC4	S146	TSSC4_S146	9	*
This study (HEK293F)	EGF_9min	This study (HEK293F) 9min	Q14978_S563	-0.1161702108298463	28.93080245076727	-2.681880106708969	0.0168956046479465	0.0426105984619688	S	Q14978	NOLC1	S563	NOLC1_S563	9	*
This study (HEK293F)	EGF_9min	This study (HEK293F) 9min	P07197_S736	-0.2159062067354966	20.136659709165333	-2.6817579477600324	0.0168997597483043	0.0426170461839926	S	P07197	NEFM	S736	NEFM_S736	9	*
This study (HEK293F)	EGF_9min	This study (HEK293F) 9min	Q9NS91_S380	-0.0993843426875571	19.64256416154501	-2.681746903786373	0.0169001354453174	0.0426170461839926	S	Q9NS91	RAD18	S380	RAD18_S380	9	*
This study (HEK293F)	EGF_9min	This study (HEK293F) 9min	Q53SF7_S897	0.2286190012455087	19.27042004285649	2.68123716604123	0.0169174846158951	0.0426578192623052	S	Q53SF7	COBLL1	S897	COBLL1_S897	9	*
This study (HEK293F)	EGF_9min	This study (HEK293F) 9min	Q8IUD2_S7	-0.1439846695957172	20.13408688671219	-2.68118686651029	0.0169191975154964	0.0426578192623052	S	Q8IUD2	ERC1	S7	ERC1_S7	9	*
This study (HEK293F)	EGF_9min	This study (HEK293F) 9min	Q9UHF7_S830	0.1709928058723164	21.27294142407058	2.681184782943232	0.0169192684728705	0.0426578192623052	S	Q9UHF7	TRPS1	S830	TRPS1_S830	9	*
This study (HEK293F)	EGF_9min	This study (HEK293F) 9min	Q9UQ35_S1383	-0.0880901743332565	21.009384832771293	-2.6811037002592784	0.0169220300248656	0.0426622904696964	S	Q9UQ35	SRRM2	S1383	SRRM2_S1383	9	*
This study (HEK293F)	EGF_9min	This study (HEK293F) 9min	Q86VQ1_S277	0.3775790658988818	13.582598261074578	2.680918772157677	0.0169283300190134	0.0426756814341284	S	Q86VQ1	GLCCI1	S277	GLCCI1_S277	9	*
This study (HEK293F)	EGF_9min	This study (HEK293F) 9min	Q9Y5S2_S1671	-0.1125129218630434	18.61312041418097	-2.680661604299686	0.0169370947837738	0.0426952840657822	S	Q9Y5S2	CDC42BPB	S1671	CDC42BPB_S1671	9	*
This study (HEK293F)	EGF_9min	This study (HEK293F) 9min	Q7Z5L9_S460	-0.1150977740470189	22.21370724629128	-2.6806304825912584	0.0169381557669841	0.0426954657335224	S	Q7Z5L9	IRF2BP2	S460	IRF2BP2_S460	9	*
This study (HEK293F)	EGF_9min	This study (HEK293F) 9min	P52292_S490	-0.1491433724326398	18.992300728846423	-2.6805070281484205	0.0169423651355798	0.0427035829507575	S	P52292	KPNA2	S490	KPNA2_S490	9	*
This study (HEK293F)	EGF_9min	This study (HEK293F) 9min	Q68CP4_S243	0.1216957179052968	18.920178504471835	2.6803968213619145	0.0169461236572029	0.0427103696264578	S	Q68CP4	HGSNAT	S243	HGSNAT_S243	9	*
This study (HEK293F)	EGF_9min	This study (HEK293F) 9min	P19338_T69	-0.1693727144832522	20.229293866805293	-2.680370066684241	0.0169470362271471	0.0427103696264578	T	P19338	NCL	T69	NCL_T69	9	*
This study (HEK293F)	EGF_9min	This study (HEK293F) 9min	O15049_S176	0.2639884572185238	16.542278470129563	2.680282718595819	0.0169500158955342	0.0427153856101913	S	O15049	N4BP3	S176	N4BP3_S176	9	*
This study (HEK293F)	EGF_9min	This study (HEK293F) 9min	O14654_S427	0.3213394028902741	27.48488523265654	2.680174374862366	0.0169537124814232	0.042722207591955	S	O14654	IRS4	S427	IRS4_S427	9	*
This study (HEK293F)	EGF_9min	This study (HEK293F) 9min	Q7Z2D5_S472	0.2776520348626672	14.612329089074684	2.680058300960635	0.016957673675936	0.0427296955343096	S	Q7Z2D5	PLPPR4	S472	PLPPR4_S472	9	*
This study (HEK293F)	EGF_9min	This study (HEK293F) 9min	Q5JTV8_S163	-0.1496487589613089	20.42245988276504	-2.679942134098779	0.0169616389363996	0.0427371928473953	S	Q5JTV8	TOR1AIP1	S163	TOR1AIP1_S163	9	*
This study (HEK293F)	EGF_9min	This study (HEK293F) 9min	P21333_S977	-0.09345113868509	18.89807254315429	-2.679782934885832	0.0169670745231234	0.0427483937594147	S	P21333	FLNA	S977	FLNA_S977	9	*
This study (HEK293F)	EGF_9min	This study (HEK293F) 9min	Q8IV50_S29	-0.3326852401381686	19.45561707506155	-2.6796916136166224	0.0169701932908226	0.0427537564998528	S	Q8IV50	LYSMD2	S29	LYSMD2_S29	9	*
This study (HEK293F)	EGF_9min	This study (HEK293F) 9min	Q9UBZ9_S1082	-0.1189571179783364	20.40382483181237	-2.6795720622130883	0.0169742769983923	0.0427615494881895	S	Q9UBZ9	REV1	S1082	REV1_S1082	9	*
This study (HEK293F)	EGF_9min	This study (HEK293F) 9min	Q9Y4E6_T926	0.1932141582437374	20.774605765272465	2.679518067844377	0.0169761216805986	0.0427637013500302	T	Q9Y4E6	WDR7	T926	WDR7_T926	9	*
This study (HEK293F)	EGF_9min	This study (HEK293F) 9min	Q96EB6_S747	-0.1365554700715314	19.535612122060822	-2.679442809795238	0.0169786931449972	0.0427676836547322	S	Q96EB6	SIRT1	S747	SIRT1_S747	9	*
This study (HEK293F)	EGF_9min	This study (HEK293F) 9min	Q9UPU5_S1285	0.4016457885536439	21.13943467565147	2.6791719384934543	0.016987951555239	0.0427885082810739	S	Q9UPU5	USP24	S1285	USP24_S1285	9	*
This study (HEK293F)	EGF_9min	This study (HEK293F) 9min	Q9NW75_T50	-0.1406011613743025	18.57371820372372	-2.678928466829098	0.01699627759712	0.0428069822061637	T	Q9NW75	GPATCH2	T50	GPATCH2_T50	9	*
This study (HEK293F)	EGF_9min	This study (HEK293F) 9min	Q8IX07_T489	-0.0995355854030322	19.675078397582222	-2.67884787460763	0.0169990344897056	0.0428114282831796	T	Q8IX07	ZFPM1	T489	ZFPM1_T489	9	*
This study (HEK293F)	EGF_9min	This study (HEK293F) 9min	Q12929_S787	0.137566984988382	17.053055635390976	2.6784901093062543	0.0170112781044423	0.0428397644004428	S	Q12929	EPS8	S787	EPS8_S787	9	*
This study (HEK293F)	EGF_9min	This study (HEK293F) 9min	Q12857_S265	-0.1859936899005383	19.74043382269659	-2.678246711161448	0.0170196126514924	0.0428582535208827	S	Q12857	NFIA	S265	NFIA_S265	9	*
This study (HEK293F)	EGF_9min	This study (HEK293F) 9min	Q9UHB7_S491	-0.1192787260784271	19.591972257958183	-2.6780356050097804	0.0170268446300401	0.0428739641932435	S	Q9UHB7	AFF4	S491	AFF4_S491	9	*
This study (HEK293F)	EGF_9min	This study (HEK293F) 9min	Q5T200_S538	-0.2180728125899165	20.47868107382496	-2.6772511364563285	0.0170537445677126	0.0429391944927057	S	Q5T200	ZC3H13	S538	ZC3H13_S538	9	*
This study (HEK293F)	EGF_9min	This study (HEK293F) 9min	P25205_S672	-0.1468040535004924	25.890906905407206	-2.677121425587823	0.0170581963836915	0.042945799840585	S	P25205	MCM3	S672	MCM3_S672	9	*
This study (HEK293F)	EGF_9min	This study (HEK293F) 9min	Q5VUA4_S136	-0.1451667937003087	22.17690156559282	-2.677090456079976	0.0170592594560624	0.042945799840585	S	Q5VUA4	ZNF318	S136	ZNF318_S136	9	*
This study (HEK293F)	EGF_9min	This study (HEK293F) 9min	Q9BYW2_S1898	-0.1287576751176224	18.07071425726244	-2.677079433801159	0.0170596378268596	0.042945799840585	S	Q9BYW2	SETD2	S1898	SETD2_S1898	9	*
This study (HEK293F)	EGF_9min	This study (HEK293F) 9min	Q92536_S36	-0.108698044892435	20.36012192472095	-2.677058781198049	0.0170603468074738	0.042945799840585	S	Q92536	SLC7A6	S36	SLC7A6_S36	9	*
This study (HEK293F)	EGF_9min	This study (HEK293F) 9min	Q9P0K7_S260	-0.2053645603390208	19.84556918728578	-2.676748433977853	0.0170710040995386	0.0429701219096013	S	Q9P0K7	RAI14	S260	RAI14_S260	9	*
This study (HEK293F)	EGF_9min	This study (HEK293F) 9min	Q01518_S34	-0.1162970052951735	23.281661787604108	-2.6767068022245533	0.0170724342178873	0.042970323886298	S	Q01518	CAP1	S34	CAP1_S34	9	*
This study (HEK293F)	EGF_9min	This study (HEK293F) 9min	P46939_S295	-0.1779783847620315	18.02172198743339	-2.6766881524635244	0.0170730749049325	0.042970323886298	S	P46939	UTRN	S295	UTRN_S295	9	*
This study (HEK293F)	EGF_9min	This study (HEK293F) 9min	P46821_S1816	-0.1850505979615633	19.6858856341592	-2.6766570570359645	0.0170741431973832	0.0429705076306514	S	P46821	MAP1B	S1816	MAP1B_S1816	9	*
This study (HEK293F)	EGF_9min	This study (HEK293F) 9min	P78524_S76	-0.1080910400195804	18.780683108537865	-2.676421949589721	0.0170822224679455	0.0429881374607015	S	P78524	DENND2B	S76	DENND2B_S76	9	*
This study (HEK293F)	EGF_9min	This study (HEK293F) 9min	P52630_S75	0.2211988444572021	14.65751520548844	2.6763952641595976	0.0170831397232884	0.0429881374607015	S	P52630	STAT2	S75	STAT2_S75	9	*
This study (HEK293F)	EGF_9min	This study (HEK293F) 9min	P51826_S878	-0.1087801678962918	18.02897415425168	-2.676084120836254	0.0170938381234955	0.0430115521930051	S	P51826	AFF3	S878	AFF3_S878	9	*
This study (HEK293F)	EGF_9min	This study (HEK293F) 9min	Q8TB52_S227	0.1443437368989819	18.171918819582	2.676066708460542	0.0170944370241296	0.0430115521930051	S	Q8TB52	FBXO30	S227	FBXO30_S227	9	*
This study (HEK293F)	EGF_9min	This study (HEK293F) 9min	P20042_S39	-0.1356535885881555	17.03075057664858	-2.67577218347718	0.0171045703097003	0.0430345407081002	S	P20042	EIF2S2	S39	EIF2S2_S39	9	*
This study (HEK293F)	EGF_9min	This study (HEK293F) 9min	Q96RT1_S841	-0.1034390964219547	20.96891706549853	-2.675664565446819	0.0171082744084902	0.0430413518624881	S	Q96RT1	ERBIN	S841	ERBIN_S841	9	*
This study (HEK293F)	EGF_9min	This study (HEK293F) 9min	Q13242_S189	-0.1060048337041195	25.018800156655004	-2.6755311750352178	0.0171128666386508	0.0430503964722708	S	Q13242	SRSF9	S189	SRSF9_S189	9	*
This study (HEK293F)	EGF_9min	This study (HEK293F) 9min	P30414_S467	-0.105125625423696	21.48349260234849	-2.6753284440847773	0.0171198483302694	0.0430637955051282	S	P30414	NKTR	S467	NKTR_S467	9	*
This study (HEK293F)	EGF_9min	This study (HEK293F) 9min	Q6DT37_S1540	0.1489857787979644	16.60290483404562	2.675318590123698	0.0171201877530463	0.0430637955051282	S	Q6DT37	CDC42BPG	S1540	CDC42BPG_S1540	9	*
This study (HEK293F)	EGF_9min	This study (HEK293F) 9min	Q969G9_S348	-0.1732191698111584	18.94612308629097	-2.6752698033928164	0.0171218683228486	0.0430655137180697	S	Q969G9	NKD1	S348	NKD1_S348	9	*
This study (HEK293F)	EGF_9min	This study (HEK293F) 9min	Q8TDB6_S212	-0.2229142366233105	19.56185835406804	-2.6752386225410225	0.0171229425014412	0.0430657066035898	S	Q8TDB6	DTX3L	S212	DTX3L_S212	9	*
This study (HEK293F)	EGF_9min	This study (HEK293F) 9min	O43314_T1185	0.1401756830950411	16.67166823424606	2.675140298405183	0.0171263301878401	0.0430717178033326	T	O43314	PPIP5K2	T1185	PPIP5K2_T1185	9	*
This study (HEK293F)	EGF_9min	This study (HEK293F) 9min	Q9Y485_S854	-0.1985021766987742	17.318833664266762	-2.6748955684427465	0.0171347649859366	0.0430890289546525	S	Q9Y485	DMXL1	S854	DMXL1_S854	9	*
This study (HEK293F)	EGF_9min	This study (HEK293F) 9min	Q13123_S6	0.2195577728290523	16.968490358954494	2.6748826722600296	0.0171352095734106	0.0430890289546525	S	Q13123	IK	S6	IK_S6	9	*
This study (HEK293F)	EGF_9min	This study (HEK293F) 9min	Q5M775_S134	-0.0948097336590869	20.26051662374203	-2.674843563307665	0.0171365578969896	0.0430899097638108	S	Q5M775	SPECC1	S134	SPECC1_S134	9	*
This study (HEK293F)	EGF_9min	This study (HEK293F) 9min	O15417_S2033	0.0795627045509661	21.83226214867216	2.674579827057131	0.0171456531612355	0.0431102690340216	S	O15417	TNRC18	S2033	TNRC18_S2033	9	*
This study (HEK293F)	EGF_9min	This study (HEK293F) 9min	Q9NQS7_S300	0.1795240586790463	16.456251611019532	2.674459557421052	0.0171498023501219	0.0431181904649525	S	Q9NQS7	INCENP	S300	INCENP_S300	9	*
This study (HEK293F)	EGF_9min	This study (HEK293F) 9min	Q8IY92_S1681	-0.1197058700437772	22.20054288482056	-2.6742404200568632	0.0171573648708525	0.0431346923038599	S	Q8IY92	SLX4	S1681	SLX4_S1681	9	*
This study (HEK293F)	EGF_9min	This study (HEK293F) 9min	Q7LDG7_S587	0.2692671625568152	19.549475920464047	2.6742111289596258	0.017158375962214	0.0431347224754063	S	Q7LDG7	RASGRP2	S587	RASGRP2_S587	9	*
This study (HEK293F)	EGF_9min	This study (HEK293F) 9min	Q9Y2H5_S476	-0.1571057832801088	19.277536440808152	-2.6741228336416856	0.0171614241516364	0.0431398734394616	S	Q9Y2H5	PLEKHA6	S476	PLEKHA6_S476	9	*
This study (HEK293F)	EGF_9min	This study (HEK293F) 9min	Q9NZJ5_S1096	-0.2505609047844181	21.779733344677524	-2.673641892227132	0.0171780366968134	0.0431791194893004	S	Q9NZJ5	EIF2AK3	S1096	EIF2AK3_S1096	9	*
This study (HEK293F)	EGF_9min	This study (HEK293F) 9min	Q13459_S1267	-0.0945629211824119	22.802497640778576	-2.6734982260017985	0.0171830021818824	0.0431890863480579	S	Q13459	MYO9B	S1267	MYO9B_S1267	9	*
This study (HEK293F)	EGF_9min	This study (HEK293F) 9min	Q9H1E3_T34	-0.1729995841794931	18.89680018574532	-2.67345929143304	0.0171843481019088	0.0431899548813489	T	Q9H1E3	NUCKS1	T34	NUCKS1_T34	9	*
This study (HEK293F)	EGF_9min	This study (HEK293F) 9min	O43172_S48	-0.2667891026625462	16.301639170347258	-2.673333479189035	0.0171886979707864	0.0431983727918233	S	O43172	PRPF4	S48	PRPF4_S48	9	*
This study (HEK293F)	EGF_9min	This study (HEK293F) 9min	Q5JSL3_S1225	0.3788855119448229	17.768968485252227	2.6732985574834904	0.0171899055520941	0.0431988930329517	S	Q5JSL3	DOCK11	S1225	DOCK11_S1225	9	*
This study (HEK293F)	EGF_9min	This study (HEK293F) 9min	Q5SSJ5_S110	-0.1470338498273022	21.24922303125646	-2.6729149185083534	0.0172031770488453	0.043229728531916	S	Q5SSJ5	HP1BP3	S110	HP1BP3_S110	9	*
This study (HEK293F)	EGF_9min	This study (HEK293F) 9min	Q9UJC3_T699	0.1731484209813629	18.229463293925843	2.672695026486658	0.0172107883825137	0.0432463378900389	T	Q9UJC3	HOOK1	T699	HOOK1_T699	9	*
This study (HEK293F)	EGF_9min	This study (HEK293F) 9min	Q9UDY2_S130	0.188970948836598	22.76325385822493	2.6725164778511625	0.0172169710455602	0.0432593556376078	S	Q9UDY2	TJP2	S130	TJP2_S130	9	*
This study (HEK293F)	EGF_9min	This study (HEK293F) 9min	P30305_S238	-0.1376890553140803	20.61134500587208	-2.6724620843569555	0.0172188549725692	0.0432615714959093	S	P30305	CDC25B	S238	CDC25B_S238	9	*
This study (HEK293F)	EGF_9min	This study (HEK293F) 9min	Q03164_T1839	0.1390422775826394	22.74012531982916	2.6723341562464986	0.0172232865654891	0.0432701876158526	T	Q03164	KMT2A	T1839	KMT2A_T1839	9	*
This study (HEK293F)	EGF_9min	This study (HEK293F) 9min	Q14676_S1471	-0.1377581909988841	15.798134431313052	-2.672022944781073	0.017234071918093	0.0432947644007767	S	Q14676	MDC1	S1471	MDC1_S1471	9	*
This study (HEK293F)	EGF_9min	This study (HEK293F) 9min	Q8WXF0_S150	-0.1425116624418798	19.279443743262792	-2.6718193957171765	0.0172411296405338	0.0433099744632809	S	Q8WXF0	SRSF12	S150	SRSF12_S150	9	*
This study (HEK293F)	EGF_9min	This study (HEK293F) 9min	Q14004_S315	-0.1301374075768251	22.148813720233647	-2.671729807349024	0.0172442368497339	0.0433152595851998	S	Q14004	CDK13	S315	CDK13_S315	9	*
This study (HEK293F)	EGF_9min	This study (HEK293F) 9min	Q5FWE3_S900	-0.1608603604951213	17.354836743205418	-2.671639173572256	0.0172473808662183	0.0433206365418646	S	Q5FWE3	PRRT3	S900	PRRT3_S900	9	*
This study (HEK293F)	EGF_9min	This study (HEK293F) 9min	Q9NR48_S1716	-0.1247388162998461	18.23589879525918	-2.6714956328949064	0.0172523613130529	0.0433306252082458	S	Q9NR48	ASH1L	S1716	ASH1L_S1716	9	*
This study (HEK293F)	EGF_9min	This study (HEK293F) 9min	Q9H089_S272	0.219198866094409	17.597994209311246	2.671223712440647	0.0172617999675522	0.0433518091908033	S	Q9H089	LSG1	S272	LSG1_S272	9	*
This study (HEK293F)	EGF_9min	This study (HEK293F) 9min	Q9UKE5_S936	0.1573760043462506	16.1172410669552	2.671126218699688	0.0172651852931615	0.0433577890790459	S	Q9UKE5	TNIK	S936	TNIK_S936	9	*
This study (HEK293F)	EGF_9min	This study (HEK293F) 9min	Q8WUQ7_S476	0.3172049403347294	16.208391780395587	2.6707387566452443	0.0172786456642059	0.0433890681036716	S	Q8WUQ7	CACTIN	S476	CACTIN_S476	9	*
This study (HEK293F)	EGF_9min	This study (HEK293F) 9min	P51858_S132	-0.123822775425836	25.59778117929981	-2.6705263373191617	0.0172860293698687	0.0434050850305171	S	P51858	HDGF	S132	HDGF_S132	9	*
This study (HEK293F)	EGF_9min	This study (HEK293F) 9min	Q92560_S513	-0.1088966117408674	20.76020718353736	-2.670388172985912	0.0172908336005863	0.0434146234295851	S	Q92560	BAP1	S513	BAP1_S513	9	*
This study (HEK293F)	EGF_9min	This study (HEK293F) 9min	Q9BQ67_S344	-0.1002696879672342	19.1362049645444	-2.67010211684402	0.0173007843947529	0.043437082196968	S	Q9BQ67	GRWD1	S344	GRWD1_S344	9	*
This study (HEK293F)	EGF_9min	This study (HEK293F) 9min	Q14677_S227	-0.1207307256316951	23.08176985420584	-2.6700027534080646	0.0173042421581973	0.0434408656144235	S	Q14677	CLINT1	S227	CLINT1_S227	9	*
This study (HEK293F)	EGF_9min	This study (HEK293F) 9min	Q9NSK0_S590	1.6091400831382074	24.41106051348065	2.670000985832448	0.0173043036743608	0.0434408656144235	S	Q9NSK0	KLC4	S590	KLC4_S590	9	*
This study (HEK293F)	EGF_9min	This study (HEK293F) 9min	Q9BQG0_T1230	-0.1472849933863607	19.113946497003784	-2.669905620634038	0.0173076229402164	0.0434444251788518	T	Q9BQG0	MYBBP1A	T1230	MYBBP1A_T1230	9	*
This study (HEK293F)	EGF_9min	This study (HEK293F) 9min	Q96L73_S850	0.1050145350999187	19.27444535102733	2.669902426534464	0.0173077341241546	0.0434444251788518	S	Q96L73	NSD1	S850	NSD1_S850	9	*
This study (HEK293F)	EGF_9min	This study (HEK293F) 9min	O15234_S358	0.1865280852728617	17.220623194059673	2.669687265381977	0.0173152252891873	0.0434607020891445	S	O15234	CASC3	S358	CASC3_S358	9	*
This study (HEK293F)	EGF_9min	This study (HEK293F) 9min	Q86TI0_S559	0.2218098881108297	17.90368905017047	2.669533264599995	0.0173205889807012	0.0434716375219623	S	Q86TI0	TBC1D1	S559	TBC1D1_S559	9	*
This study (HEK293F)	EGF_9min	This study (HEK293F) 9min	Q8NCF5_S234	0.1996200150127833	19.59416619346807	2.6692667364257883	0.0173298756711797	0.0434897168346144	S	Q8NCF5	NFATC2IP	S234	NFATC2IP_S234	9	*
This study (HEK293F)	EGF_9min	This study (HEK293F) 9min	Q9HCG8_S91	-0.1510257432845954	21.945977482057778	-2.669239804390834	0.0173308143359322	0.0434897168346144	S	Q9HCG8	CWC22	S91	CWC22_S91	9	*
This study (HEK293F)	EGF_9min	This study (HEK293F) 9min	Q9HCG8_S93	-0.1510257432845954	21.945977482057778	-2.669239804390834	0.0173308143359322	0.0434897168346144	S	Q9HCG8	CWC22	S93	CWC22_S93	9	*
This study (HEK293F)	EGF_9min	This study (HEK293F) 9min	Q9H792_T852	0.091838042202994	21.124823756244297	2.668756630034046	0.0173476627837653	0.0435294660598795	T	Q9H792	PEAK1	T852	PEAK1_T852	9	*
This study (HEK293F)	EGF_9min	This study (HEK293F) 9min	Q9BSJ8_S1034	0.1488673734020977	22.175547600705745	2.6681527625339285	0.0173687420317857	0.0435783446187886	S	Q9BSJ8	ESYT1	S1034	ESYT1_S1034	9	*
This study (HEK293F)	EGF_9min	This study (HEK293F) 9min	Q8WUJ0_S193	-0.1551731909594487	19.15831928776437	-2.668140769172082	0.0173691609348245	0.0435783446187886	S	Q8WUJ0	STYX	S193	STYX_S193	9	*
This study (HEK293F)	EGF_9min	This study (HEK293F) 9min	Q9UDY2_S413	-0.1081211361231204	19.303902648699907	-2.668060015334385	0.0173719817509004	0.0435828891924793	S	Q9UDY2	TJP2	S413	TJP2_S413	9	*
This study (HEK293F)	EGF_9min	This study (HEK293F) 9min	Q96E09_S48	0.1565569651740261	16.94092270108071	2.6678468748781574	0.0173794290903969	0.0435969228610053	S	Q96E09	PABIR1	S48	PABIR1_S48	9	*
This study (HEK293F)	EGF_9min	This study (HEK293F) 9min	Q05682_T730	0.1298957670470919	19.716968309793632	2.667842124399406	0.0173795951118905	0.0435969228610053	T	Q05682	CALD1	T730	CALD1_T730	9	*
This study (HEK293F)	EGF_9min	This study (HEK293F) 9min	P13807_S647	-0.1096187891849602	21.32941296768988	-2.667697848757777	0.0173846380385821	0.0436070394304987	S	P13807	GYS1	S647	GYS1_S647	9	*
This study (HEK293F)	EGF_9min	This study (HEK293F) 9min	Q96N67_S910	0.2067165157397568	17.374213361546676	2.667496989911508	0.017391661089513	0.0436221214128063	S	Q96N67	DOCK7	S910	DOCK7_S910	9	*
This study (HEK293F)	EGF_9min	This study (HEK293F) 9min	Q9P0L2_S463	-0.1581546176428148	21.155774747458	-2.667174648284254	0.0174029375130076	0.0436478694194604	S	Q9P0L2	MARK1	S463	MARK1_S463	9	*
This study (HEK293F)	EGF_9min	This study (HEK293F) 9min	Q6P0N0_S172	-0.0956131364659782	20.78254718558768	-2.6659701384081425	0.0174451370591305	0.0437511674348476	S	Q6P0N0	MIS18BP1	S172	MIS18BP1_S172	9	*
This study (HEK293F)	EGF_9min	This study (HEK293F) 9min	Q03468_S1069	-0.1122293483686789	17.915241456608594	-2.665938438208791	0.0174462489939771	0.0437514146181441	S	Q03468	ERCC6	S1069	ERCC6_S1069	9	*
This study (HEK293F)	EGF_9min	This study (HEK293F) 9min	Q99767_S11	0.1437515988288922	20.05538057373868	2.6658074299817978	0.0174508450398968	0.0437603986613525	S	Q99767	APBA2	S11	APBA2_S11	9	*
This study (HEK293F)	EGF_9min	This study (HEK293F) 9min	Q9NZV8_S572	-0.2269375558775337	18.787328333226373	-2.6656373946754672	0.0174568119779318	0.0437661757132475	S	Q9NZV8	KCND2	S572	KCND2_S572	9	*
This study (HEK293F)	EGF_9min	This study (HEK293F) 9min	Q9NZV8_S575	-0.2269375558775337	18.787328333226373	-2.6656373946754672	0.0174568119779318	0.0437661757132475	S	Q9NZV8	KCND2	S575	KCND2_S575	9	*
This study (HEK293F)	EGF_9min	This study (HEK293F) 9min	Q6KC79_S525	-0.143063280379323	21.2230295526996	-2.665632258845014	0.0174569922368571	0.0437661757132475	S	Q6KC79	NIPBL	S525	NIPBL_S525	9	*
This study (HEK293F)	EGF_9min	This study (HEK293F) 9min	P54278_S523	-0.1209116119516728	18.42273877988846	-2.665626234414302	0.0174572036864278	0.0437661757132475	S	P54278	PMS2	S523	PMS2_S523	9	*
This study (HEK293F)	EGF_9min	This study (HEK293F) 9min	P38159_S91	-0.1060442399619496	19.24190569868117	-2.665494738409067	0.0174618196375167	0.0437752061915079	S	P38159	RBMX	S91	RBMX_S91	9	*
This study (HEK293F)	EGF_9min	This study (HEK293F) 9min	P25098_S670	0.1664923081972524	24.842390076589883	2.6654263494703625	0.0174642207835689	0.0437786836271151	S	P25098	GRK2	S670	GRK2_S670	9	*
This study (HEK293F)	EGF_9min	This study (HEK293F) 9min	Q9NZQ7_S279	-0.214369660268062	19.21469668173864	-2.665364175091692	0.0174664040115232	0.0437816144213599	S	Q9NZQ7	CD274	S279	CD274_S279	9	*
This study (HEK293F)	EGF_9min	This study (HEK293F) 9min	P62195_S263	-0.0936199309916077	17.359049367308867	-2.665302870545688	0.017468556953108	0.0437844689633373	S	P62195	PSMC5	S263	PSMC5_S263	9	*
This study (HEK293F)	EGF_9min	This study (HEK293F) 9min	Q13263_S479	-0.2035376072639785	19.111678937841944	-2.6651308264694022	0.0174746002988139	0.0437970738012882	S	Q13263	TRIM28	S479	TRIM28_S479	9	*
This study (HEK293F)	EGF_9min	This study (HEK293F) 9min	Q96K83_S1179	-0.1513898517389158	20.44734701623224	-2.665018679581098	0.0174785407365637	0.0438018642767821	S	Q96K83	ZNF521	S1179	ZNF521_S1179	9	*
This study (HEK293F)	EGF_9min	This study (HEK293F) 9min	Q96K83_T1175	-0.1513898517389158	20.44734701623224	-2.665018679581098	0.0174785407365637	0.0438018642767821	T	Q96K83	ZNF521	T1175	ZNF521_T1175	9	*
This study (HEK293F)	EGF_9min	This study (HEK293F) 9min	Q9ULF5_T540	0.4058425872562061	19.28524618406604	2.6648853572304194	0.0174832263175347	0.0438110634995208	T	Q9ULF5	SLC39A10	T540	SLC39A10_T540	9	*
This study (HEK293F)	EGF_9min	This study (HEK293F) 9min	Q8N3V7_S839	-0.2110941200256526	21.27358064432572	-2.6647999365480195	0.0174862290422602	0.0438160448444888	S	Q8N3V7	SYNPO	S839	SYNPO_S839	9	*
This study (HEK293F)	EGF_9min	This study (HEK293F) 9min	Q9H8G2_S89	0.1334911814978738	20.499531619699003	2.664756168816497	0.0174877677667099	0.0438166813220751	S	Q9H8G2	CAAP1	S89	CAAP1_S89	9	*
This study (HEK293F)	EGF_9min	This study (HEK293F) 9min	Q4KMG0_S1076	-0.1075026022070382	18.123709616300367	-2.664734977697368	0.0174885128211886	0.0438166813220751	S	Q4KMG0	CDON	S1076	CDON_S1076	9	*
This study (HEK293F)	EGF_9min	This study (HEK293F) 9min	Q9UHR4_Y274	0.1411131153302065	19.03522294602365	2.6645973048130265	0.0174933539803687	0.0438262673213276	Y	Q9UHR4	BAIAP2L1	Y274	BAIAP2L1_Y274	9	*
This study (HEK293F)	EGF_9min	This study (HEK293F) 9min	Q7Z309_S227	0.1808087763132917	16.53878491766511	2.664411352841152	0.0174998948854271	0.0438391029060489	S	Q7Z309	PABIR2	S227	PABIR2_S227	9	*
This study (HEK293F)	EGF_9min	This study (HEK293F) 9min	Q15648_S1347	-0.1298220852838021	19.73885617035709	-2.664393921907221	0.0175005081434602	0.0438391029060489	S	Q15648	MED1	S1347	MED1_S1347	9	*
This study (HEK293F)	EGF_9min	This study (HEK293F) 9min	Q9P1Y5_S363	0.14095855239119	19.29705344946529	2.664297903671301	0.0175038866442403	0.0438450221616635	S	Q9P1Y5	CAMSAP3	S363	CAMSAP3_S363	9	*
This study (HEK293F)	EGF_9min	This study (HEK293F) 9min	Q8TDN4_S287	0.2103946788359501	16.107769765461335	2.664212973120992	0.0175068755370231	0.0438499648683319	S	Q8TDN4	CABLES1	S287	CABLES1_S287	9	*
This study (HEK293F)	EGF_9min	This study (HEK293F) 9min	Q9BW71_S300	-0.1204488411654267	19.503340983101804	-2.664045773581722	0.017512761093168	0.0438621619350526	S	Q9BW71	HIRIP3	S300	HIRIP3_S300	9	*
This study (HEK293F)	EGF_9min	This study (HEK293F) 9min	Q9Y2W1_S55	-0.1816495284015893	21.573026501620767	-2.663936293545996	0.0175166159097021	0.0438692717260559	S	Q9Y2W1	THRAP3	S55	THRAP3_S55	9	*
This study (HEK293F)	EGF_9min	This study (HEK293F) 9min	P36915_S374	0.1648951276994665	15.54885595678203	2.663599604894129	0.0175284759152434	0.0438964280257958	S	P36915	GNL1	S374	GNL1_S374	9	*
This study (HEK293F)	EGF_9min	This study (HEK293F) 9min	P35712_S454	-0.1316362882803119	20.291767872587897	-2.663350980448371	0.0175372387852059	0.0439158254922848	S	P35712	SOX6	S454	SOX6_S454	9	*
This study (HEK293F)	EGF_9min	This study (HEK293F) 9min	Q5W0B1_S717	-0.1513987587300995	22.238562753783583	-2.663176305748072	0.0175433977899477	0.0439287006254032	S	Q5W0B1	OBI1	S717	OBI1_S717	9	*
This study (HEK293F)	EGF_9min	This study (HEK293F) 9min	Q5TCZ1_S515	-0.2080326557026666	21.023818255900736	-2.662794915743081	0.0175568527886496	0.0439598423880507	S	Q5TCZ1	SH3PXD2A	S515	SH3PXD2A_S515	9	*
This study (HEK293F)	EGF_9min	This study (HEK293F) 9min	Q01973_S853	0.243104779156031	18.327949528656017	2.662629183964646	0.0175627027120709	0.0439719396248521	S	Q01973	ROR1	S853	ROR1_S853	9	*
This study (HEK293F)	EGF_9min	This study (HEK293F) 9min	Q13610_S50	-0.1454289456768478	23.23919469900292	-2.6625584647571428	0.0175651994973234	0.043975640655114	S	Q13610	PWP1	S50	PWP1_S50	9	*
This study (HEK293F)	EGF_9min	This study (HEK293F) 9min	Q5QJE6_S117	0.179882603300328	20.81457572348391	2.662328845135318	0.0175733087172984	0.0439910190186498	S	Q5QJE6	DNTTIP2	S117	DNTTIP2_S117	9	*
This study (HEK293F)	EGF_9min	This study (HEK293F) 9min	Q5VZL5_S1068	0.1734153466233436	20.37120736734356	2.662326829192336	0.0175733799280736	0.0439910190186498	S	Q5VZL5	ZMYM4	S1068	ZMYM4_S1068	9	*
This study (HEK293F)	EGF_9min	This study (HEK293F) 9min	Q5VWG9_S755	0.2725681889749829	19.07655959298072	2.662250522616541	0.0175760755710026	0.0439952160657739	S	Q5VWG9	TAF3	S755	TAF3_S755	9	*
This study (HEK293F)	EGF_9min	This study (HEK293F) 9min	Q8IYA6_T742	0.1988733728641634	17.184720371146746	2.6621825252099667	0.0175784780157995	0.0439986787555295	T	Q8IYA6	CKAP2L	T742	CKAP2L_T742	9	*
This study (HEK293F)	EGF_9min	This study (HEK293F) 9min	O96017_T225	-0.144426558025863	17.893296287624025	-2.6621419275038263	0.0175799125411254	0.0439997184956841	T	O96017	CHEK2	T225	CHEK2_T225	9	*
This study (HEK293F)	EGF_9min	This study (HEK293F) 9min	Q9UKL3_S1368	0.1220298523660972	18.740995678733075	2.6620618390716144	0.0175827428071362	0.0440042512292214	S	Q9UKL3	CASP8AP2	S1368	CASP8AP2_S1368	9	*
This study (HEK293F)	EGF_9min	This study (HEK293F) 9min	Q9HA47_S11	0.1082051750700081	18.90189336733879	2.6618938475996563	0.017588680927517	0.0440165609995722	S	Q9HA47	UCK1	S11	UCK1_S11	9	*
This study (HEK293F)	EGF_9min	This study (HEK293F) 9min	P51116_S453	0.1259932631315443	23.47899876258517	2.6618480840772247	0.0175902988997725	0.0440180585810456	S	P51116	FXR2	S453	FXR2_S453	9	*
This study (HEK293F)	EGF_9min	This study (HEK293F) 9min	Q09161_S680	0.3281807927960649	16.72312683029402	2.661800256813525	0.0175919899889344	0.044019738946462	S	Q09161	NCBP1	S680	NCBP1_S680	9	*
This study (HEK293F)	EGF_9min	This study (HEK293F) 9min	P31946_T2	-0.1037604534266165	18.082023286799465	-2.661594316253725	0.0175992734792521	0.0440354119497671	T	P31946	YWHAB	T2	YWHAB_T2	9	*
This study (HEK293F)	EGF_9min	This study (HEK293F) 9min	Q14676_S1212	0.2546890266790402	15.737031000797836	2.661317568844976	0.0176090657664191	0.0440573600718231	S	Q14676	MDC1	S1212	MDC1_S1212	9	*
This study (HEK293F)	EGF_9min	This study (HEK293F) 9min	Q76I76_T870	-0.2721621632499591	15.201401176198132	-2.661048522639544	0.0176185905888324	0.0440763296726417	T	Q76I76	SSH2	T870	SSH2_T870	9	*
This study (HEK293F)	EGF_9min	This study (HEK293F) 9min	P07947_S11	-0.0958409867552987	20.852241976075213	-2.6610457313967286	0.0176186894309179	0.0440763296726417	S	P07947	YES1	S11	YES1_S11	9	*
This study (HEK293F)	EGF_9min	This study (HEK293F) 9min	Q9NSI6_S1788	-0.0881114664571498	21.37553382870962	-2.660992962311718	0.0176205581636872	0.0440784505567548	S	Q9NSI6	BRWD1	S1788	BRWD1_S1788	9	*
This study (HEK293F)	EGF_9min	This study (HEK293F) 9min	P15407_S252	0.1865468690290228	17.829633727340926	2.660749960205267	0.0176291661587237	0.0440951788237763	S	P15407	FOSL1	S252	FOSL1_S252	9	*
This study (HEK293F)	EGF_9min	This study (HEK293F) 9min	Q9UPZ3_S463	-0.2192952959591494	20.58046144397642	-2.660745349302746	0.0176293295323654	0.0440951788237763	S	Q9UPZ3	HPS5	S463	HPS5_S463	9	*
This study (HEK293F)	EGF_9min	This study (HEK293F) 9min	Q13563_S166	0.120703651959662	19.84271171995761	2.660704657717608	0.0176307713810974	0.0440951788237763	S	Q13563	PKD2	S166	PKD2_S166	9	*
This study (HEK293F)	EGF_9min	This study (HEK293F) 9min	Q9NWH7_S265	0.1438848911839478	18.41777914390463	2.66068887333008	0.0176313307091038	0.0440951788237763	S	Q9NWH7	SPATA6	S265	SPATA6_S265	9	*
This study (HEK293F)	EGF_9min	This study (HEK293F) 9min	Q5UIP0_S1162	-0.113302550558668	21.75650502952696	-2.6604862460114425	0.0176385124318874	0.0441105847853515	S	Q5UIP0	RIF1	S1162	RIF1_S1162	9	*
This study (HEK293F)	EGF_9min	This study (HEK293F) 9min	Q14669_S1250	-0.2216770503790819	18.720080359457025	-2.660435031363984	0.0176403280793298	0.0441125701996518	S	Q14669	TRIP12	S1250	TRIP12_S1250	9	*
This study (HEK293F)	EGF_9min	This study (HEK293F) 9min	O75179_S156	0.1769786073098487	16.21443581317485	2.6597036449031064	0.0176662766370384	0.0441731310555248	S	O75179	ANKRD17	S156	ANKRD17_S156	9	*
This study (HEK293F)	EGF_9min	This study (HEK293F) 9min	P07814_S816	-0.4541655137176583	15.569353631777217	-2.65969475531368	0.0176665922531094	0.0441731310555248	S	P07814	EPRS1	S816	EPRS1_S816	9	*
This study (HEK293F)	EGF_9min	This study (HEK293F) 9min	O14976_S837	-0.1799959780613989	19.33606354979933	-2.6596606797692166	0.0176678021218813	0.0441735979158042	S	O14976	GAK	S837	GAK_S837	9	*
This study (HEK293F)	EGF_9min	This study (HEK293F) 9min	Q5VWG9_S311	-0.2134407554245641	23.35393067568896	-2.6593803671576146	0.0176777577859953	0.0441959299700366	S	Q5VWG9	TAF3	S311	TAF3_S311	9	*
This study (HEK293F)	EGF_9min	This study (HEK293F) 9min	Q8NC51_S205	-0.1441325202280623	19.037767872036188	-2.659279128913288	0.0176813547206815	0.0442023629826696	S	Q8NC51	SERBP1	S205	SERBP1_S205	9	*
This study (HEK293F)	EGF_9min	This study (HEK293F) 9min	Q9C0C2_S1545	-0.147857020881549	18.270557321805946	-2.658914173303108	0.0176943272278258	0.0442312745952877	S	Q9C0C2	TNKS1BP1	S1545	TNKS1BP1_S1545	9	*
This study (HEK293F)	EGF_9min	This study (HEK293F) 9min	Q9P2E9_T235	-0.1678877988315079	22.09001910729275	-2.6588961359534884	0.0176949686109651	0.0442312745952877	T	Q9P2E9	RRBP1	T235	RRBP1_T235	9	*
This study (HEK293F)	EGF_9min	This study (HEK293F) 9min	P02545_S616	-0.1422782217084091	20.04304971958229	-2.658831953364168	0.0176972510364164	0.0442344188181696	S	P02545	LMNA	S616	LMNA_S616	9	*
This study (HEK293F)	EGF_9min	This study (HEK293F) 9min	Q15723_S185	-0.1038485321974498	20.97353843422937	-2.658782812632882	0.017698998743332	0.0442362262211774	S	Q15723	ELF2	S185	ELF2_S185	9	*
This study (HEK293F)	EGF_9min	This study (HEK293F) 9min	Q9NXG2_S86	-0.1304967029026329	25.16771856520734	-2.658715091825145	0.0177014075293844	0.0442396855961589	S	Q9NXG2	THUMPD1	S86	THUMPD1_S86	9	*
This study (HEK293F)	EGF_9min	This study (HEK293F) 9min	P28290_S424	-0.1499235213500611	17.068558352714003	-2.658601770895445	0.0177054389889276	0.0442471997515607	S	P28290	ITPRID2	S424	ITPRID2_S424	9	*
This study (HEK293F)	EGF_9min	This study (HEK293F) 9min	Q9ULD6_S746	-0.1405820306397061	15.429527324964011	-2.658373670015506	0.0177135564947978	0.0442624452067696	S	Q9ULD6	INTU	S746	INTU_S746	9	*
This study (HEK293F)	EGF_9min	This study (HEK293F) 9min	Q5VTL8_S471	-0.1786558056035048	19.47455674829512	-2.658372732882054	0.0177135898522853	0.0442624452067696	S	Q5VTL8	PRPF38B	S471	PRPF38B_S471	9	*
This study (HEK293F)	EGF_9min	This study (HEK293F) 9min	Q8N3V7_S779	-0.1824948846003025	17.825231664038135	-2.658207239659702	0.0177194815714797	0.0442725212230283	S	Q8N3V7	SYNPO	S779	SYNPO_S779	9	*
This study (HEK293F)	EGF_9min	This study (HEK293F) 9min	P06241_S257	0.2023758429249653	17.087674943972726	2.65817733024916	0.017720546576825	0.0442725212230283	S	P06241	FYN	S257	FYN_S257	9	*
This study (HEK293F)	EGF_9min	This study (HEK293F) 9min	P25054_S2328	0.2201193252731528	20.30071127947248	2.6581730623667523	0.0177206985513307	0.0442725212230283	S	P25054	APC	S2328	APC_S2328	9	*
This study (HEK293F)	EGF_9min	This study (HEK293F) 9min	Q5FBB7_T429	-0.1380823881746202	17.76552503331325	-2.657822876072533	0.0177331725698473	0.0443011221230522	T	Q5FBB7	SGO1	T429	SGO1_T429	9	*
This study (HEK293F)	EGF_9min	This study (HEK293F) 9min	O43290_S738	-0.2267418546006183	20.52905563470448	-2.657650879382852	0.0177393023758667	0.044313871479238	S	O43290	SART1	S738	SART1_S738	9	*
This study (HEK293F)	EGF_9min	This study (HEK293F) 9min	Q9NPF5_S22	-0.2076446261316462	15.781643099321393	-2.6571714599630294	0.0177563992209263	0.0443540141150354	S	Q9NPF5	DMAP1	S22	DMAP1_S22	9	*
This study (HEK293F)	EGF_9min	This study (HEK293F) 9min	Q13769_S312	-0.1364108369123293	23.30478032011224	-2.656987814802869	0.0177629524961661	0.044367816665865	S	Q13769	THOC5	S312	THOC5_S312	9	*
This study (HEK293F)	EGF_9min	This study (HEK293F) 9min	Q8WUM0_S57	-0.1973681513295133	20.26473161166571	-2.6569208469821786	0.0177653427849578	0.0443712200276391	S	Q8WUM0	NUP133	S57	NUP133_S57	9	*
This study (HEK293F)	EGF_9min	This study (HEK293F) 9min	Q969E4_S65	-0.1476669997277966	20.914612207671908	-2.6568666454019287	0.0177672776338952	0.0443734855420718	S	Q969E4	TCEAL3	S65	TCEAL3_S65	9	*
This study (HEK293F)	EGF_9min	This study (HEK293F) 9min	Q14318_S358	-0.114454056708098	20.192706777402567	-2.6565355692833457	0.0177791005562397	0.0444004446676939	S	Q14318	FKBP8	S358	FKBP8_S358	9	*
This study (HEK293F)	EGF_9min	This study (HEK293F) 9min	P46013_T2816	0.2130745969977923	16.14077909352201	2.6563791837762443	0.0177846878082787	0.0444097997719867	T	P46013	MKI67	T2816	MKI67_T2816	9	*
This study (HEK293F)	EGF_9min	This study (HEK293F) 9min	Q9H9J4_S1148	-0.1543957497724406	18.244396104046867	-2.656357239277197	0.0177854719640526	0.0444097997719867	S	Q9H9J4	USP42	S1148	USP42_S1148	9	*
This study (HEK293F)	EGF_9min	This study (HEK293F) 9min	Q9UQ35_S1103	-0.0816551963976621	26.48542269178593	-2.6563355445347017	0.0177862472278523	0.0444097997719867	S	Q9UQ35	SRRM2	S1103	SRRM2_S1103	9	*
This study (HEK293F)	EGF_9min	This study (HEK293F) 9min	Q96QT6_T586	0.2891861184125872	17.65619708024412	2.656315569129009	0.0177869610797515	0.0444097997719867	T	Q96QT6	PHF12	T586	PHF12_T586	9	*
This study (HEK293F)	EGF_9min	This study (HEK293F) 9min	Q14699_S183	-0.1341759036794343	18.313112133972144	-2.656085942208453	0.0177951691330828	0.044427724058967	S	Q14699	RFTN1	S183	RFTN1_S183	9	*
This study (HEK293F)	EGF_9min	This study (HEK293F) 9min	P21127_S115	-0.1326044883757369	20.575406694719906	-2.655932246555905	0.0178006650476493	0.0444388754924953	S	P21127	CDK11B	S115	CDK11B_S115	9	*
This study (HEK293F)	EGF_9min	This study (HEK293F) 9min	Q14498_S336	-0.0999929893108166	19.91121872818616	-2.655793927447504	0.0178056125184	0.0444486565405841	S	Q14498	RBM39	S336	RBM39_S336	9	*
This study (HEK293F)	EGF_9min	This study (HEK293F) 9min	O75351_S102	-0.1299425502107141	25.16912679794424	-2.6556939988174446	0.0178091876420339	0.0444550108266173	S	O75351	VPS4B	S102	VPS4B_S102	9	*
This study (HEK293F)	EGF_9min	This study (HEK293F) 9min	Q8IZT6_T647	0.3045713860576882	14.070055162030004	2.6551831001483497	0.0178274767487051	0.0444962018634671	T	Q8IZT6	ASPM	T647	ASPM_T647	9	*
This study (HEK293F)	EGF_9min	This study (HEK293F) 9min	P10636_S427	0.1360399004643326	17.374167929156734	2.655175457015866	0.0178277504941459	0.0444962018634671	S	P10636	MAPT	S427	MAPT_S427	9	*
This study (HEK293F)	EGF_9min	This study (HEK293F) 9min	P78559_S1326	0.3182985759833627	18.8092215107283	2.654960739115632	0.0178354424566208	0.0445128269045696	S	P78559	MAP1A	S1326	MAP1A_S1326	9	*
This study (HEK293F)	EGF_9min	This study (HEK293F) 9min	Q13428_T459	-0.19859551541429	19.7947708413	-2.6544765007996087	0.017852801333864	0.0445535748432513	T	Q13428	TCOF1	T459	TCOF1_T459	9	*
This study (HEK293F)	EGF_9min	This study (HEK293F) 9min	Q9UQ35_S2426	-0.1622090688880568	20.28850041207321	-2.654010487581972	0.0178695222397086	0.0445927260376383	S	Q9UQ35	SRRM2	S2426	SRRM2_S2426	9	*
This study (HEK293F)	EGF_9min	This study (HEK293F) 9min	O75970_S353	0.1700215806741063	16.875664906859786	2.653863424768646	0.0178748020934176	0.0446025475898089	S	O75970	MPDZ	S353	MPDZ_S353	9	*
This study (HEK293F)	EGF_9min	This study (HEK293F) 9min	Q9C0C2_S893	0.1048383540891713	21.69828622782036	2.6538433153256413	0.0178755241799801	0.0446025475898089	S	Q9C0C2	TNKS1BP1	S893	TNKS1BP1_S893	9	*
This study (HEK293F)	EGF_9min	This study (HEK293F) 9min	Q9Y2D8_S312	0.1982673848246499	18.421467782262464	2.652877981806897	0.0179102202657068	0.044686537780376	S	Q9Y2D8	SSX2IP	S312	SSX2IP_S312	9	*
This study (HEK293F)	EGF_9min	This study (HEK293F) 9min	P43405_T384	-0.1201878575276254	16.36571003533139	-2.652824714066176	0.017912136704816	0.0446887367866934	T	P43405	SYK	T384	SYK_T384	9	*
This study (HEK293F)	EGF_9min	This study (HEK293F) 9min	Q9UHB6_S365	0.1210928761088325	22.399851047454767	2.6527670278385016	0.0179142123325992	0.0446902247029059	S	Q9UHB6	LIMA1	S365	LIMA1_S365	9	*
This study (HEK293F)	EGF_9min	This study (HEK293F) 9min	P04406_S241	0.2689798264984375	16.134932775896356	2.652750603930585	0.0179148033291609	0.0446902247029059	S	P04406	GAPDH	S241	GAPDH_S241	9	*
This study (HEK293F)	EGF_9min	This study (HEK293F) 9min	Q8NAV1_S11	-0.0949074656612509	19.547860960139943	-2.65261540955314	0.0179196688657771	0.0446997795014479	S	Q8NAV1	PRPF38A	S11	PRPF38A_S11	9	*
This study (HEK293F)	EGF_9min	This study (HEK293F) 9min	O75170_S289	0.1538707695137944	19.47854797148817	2.651785652690904	0.0179495590199519	0.0447717523327404	S	O75170	PPP6R2	S289	PPP6R2_S289	9	*
This study (HEK293F)	EGF_9min	This study (HEK293F) 9min	P48634_T610	0.7877821730248193	16.345059197273166	2.651565339585682	0.0179575033713606	0.0447868577568164	T	P48634	PRRC2A	T610	PRRC2A_T610	9	*
This study (HEK293F)	EGF_9min	This study (HEK293F) 9min	P52594_S362	0.2525937843797408	18.789770115849045	2.6515601737456667	0.0179576896888925	0.0447868577568164	S	P52594	AGFG1	S362	AGFG1_S362	9	*
This study (HEK293F)	EGF_9min	This study (HEK293F) 9min	Q13243_S180	-0.1469404851689546	17.978513370276676	-2.6513689452416744	0.0179645880805533	0.0448014744564353	S	Q13243	SRSF5	S180	SRSF5_S180	9	*
This study (HEK293F)	EGF_9min	This study (HEK293F) 9min	Q7Z333_S1621	0.1769874135835074	17.35799436726565	2.651087407842315	0.0179747489245513	0.0448242251526932	S	Q7Z333	SETX	S1621	SETX_S1621	9	*
This study (HEK293F)	EGF_9min	This study (HEK293F) 9min	Q15772_S476	0.1266799006973862	18.82304547035817	2.650741952408716	0.0179872241648329	0.0448527443740612	S	Q15772	SPEG	S476	SPEG_S476	9	*
This study (HEK293F)	EGF_9min	This study (HEK293F) 9min	P48681_S323	-0.1234896925106454	20.772540183419384	-2.6505808722528723	0.0179930440116263	0.0448637298304061	S	P48681	NES	S323	NES_S323	9	*
This study (HEK293F)	EGF_9min	This study (HEK293F) 9min	Q7LDG7_S117	0.2177982120290789	15.869760207105486	2.650562499958714	0.0179937079201211	0.0448637298304061	S	Q7LDG7	RASGRP2	S117	RASGRP2_S117	9	*
This study (HEK293F)	EGF_9min	This study (HEK293F) 9min	Q96ST2_S351	-0.1537504386707162	21.67838717394592	-2.650261691949198	0.0180045813914054	0.0448882483682241	S	Q96ST2	IWS1	S351	IWS1_S351	9	*
This study (HEK293F)	EGF_9min	This study (HEK293F) 9min	P35579_S1326	-0.1284195832158516	19.90897074883012	-2.6500164306409384	0.0180134516658852	0.0449077700787003	S	P35579	MYH9	S1326	MYH9_S1326	9	*
This study (HEK293F)	EGF_9min	This study (HEK293F) 9min	Q9UKA4_T1100	0.1433427443724007	20.060435967469715	2.649784242527786	0.0180218530026773	0.0449261205345339	T	Q9UKA4	AKAP11	T1100	AKAP11_T1100	9	*
This study (HEK293F)	EGF_9min	This study (HEK293F) 9min	Q8ND24_S47	-0.1243142559469561	21.34588563898662	-2.649728003401173	0.0180238884882683	0.0449279899192306	S	Q8ND24	RNF214	S47	RNF214_S47	9	*
This study (HEK293F)	EGF_9min	This study (HEK293F) 9min	Q01167_S392	-0.1396847989769121	19.84436694842668	-2.6497060215178627	0.0180246841476581	0.0449279899192306	S	Q01167	FOXK2	S392	FOXK2_S392	9	*
This study (HEK293F)	EGF_9min	This study (HEK293F) 9min	Q9Y5Y0_S56	0.141286408864957	17.566004596130842	2.6496548256198325	0.0180265373727536	0.0449300152714044	S	Q9Y5Y0	FLVCR1	S56	FLVCR1_S56	9	*
This study (HEK293F)	EGF_9min	This study (HEK293F) 9min	Q9HBL0_T860	0.1173698083995375	17.715301859861356	2.6495845939946965	0.0180290799648238	0.0449337584945624	T	Q9HBL0	TNS1	T860	TNS1_T860	9	*
This study (HEK293F)	EGF_9min	This study (HEK293F) 9min	Q5SW79_S886	-0.1065107848139916	19.21974254691484	-2.649542715066952	0.0180305962698545	0.0449349436247228	S	Q5SW79	CEP170	S886	CEP170_S886	9	*
This study (HEK293F)	EGF_9min	This study (HEK293F) 9min	A0AVK6_S413	-0.1415965337958553	18.69550015542069	-2.649455167633345	0.0180337664851808	0.0449402501720748	S	A0AVK6	E2F8	S413	E2F8_S413	9	*
This study (HEK293F)	EGF_9min	This study (HEK293F) 9min	O75665_S811	-0.1373512320875463	19.627998908288266	-2.6490674698038075	0.0180478120164933	0.0449726558928825	S	O75665	OFD1	S811	OFD1_S811	9	*
This study (HEK293F)	EGF_9min	This study (HEK293F) 9min	Q12933_S274	-0.1210987294060572	19.84879147281578	-2.648749877071704	0.0180593256218807	0.0449963846869944	S	Q12933	TRAF2	S274	TRAF2_S274	9	*
This study (HEK293F)	EGF_9min	This study (HEK293F) 9min	Q8TCU4_S1635	0.2104086286888105	17.259745774767246	2.6487473034238747	0.0180594189525232	0.0449963846869944	S	Q8TCU4	ALMS1	S1635	ALMS1_S1635	9	*
This study (HEK293F)	EGF_9min	This study (HEK293F) 9min	P18583_S1950	-0.1025245795963698	23.691946264207687	-2.648684894319348	0.0180616822954364	0.0449994270542542	S	P18583	SON	S1950	SON_S1950	9	*
This study (HEK293F)	EGF_9min	This study (HEK293F) 9min	P26373_S140	-0.169520949603708	25.16094115357307	-2.64843994456897	0.0180705683380383	0.0450168473272308	S	P26373	RPL13	S140	RPL13_S140	9	*
This study (HEK293F)	EGF_9min	This study (HEK293F) 9min	Q9UQ26_S1108	-0.1222300042929802	19.676101912099693	-2.648434669711796	0.0180707597403121	0.0450168473272308	S	Q9UQ26	RIMS2	S1108	RIMS2_S1108	9	*
This study (HEK293F)	EGF_9min	This study (HEK293F) 9min	Q6ZRS2_S2370	-0.1172073965955853	18.544335889040465	-2.648223272503832	0.0180784320576683	0.0450333617388513	S	Q6ZRS2	SRCAP	S2370	SRCAP_S2370	9	*
This study (HEK293F)	EGF_9min	This study (HEK293F) 9min	Q13671_S250	0.1546983371988872	16.558779500030194	2.6476348105678253	0.0180998058376632	0.0450814379385649	S	Q13671	RIN1	S250	RIN1_S250	9	*
This study (HEK293F)	EGF_9min	This study (HEK293F) 9min	Q7Z5L9_S175	0.1363391419363111	25.33122698677671	2.647634410326732	0.018099820383265	0.0450814379385649	S	Q7Z5L9	IRF2BP2	S175	IRF2BP2_S175	9	*
This study (HEK293F)	EGF_9min	This study (HEK293F) 9min	Q16555_S540	-0.1408575738575557	17.816973343703918	-2.647509942664217	0.0181043443452115	0.0450901045722621	S	Q16555	DPYSL2	S540	DPYSL2_S540	9	*
This study (HEK293F)	EGF_9min	This study (HEK293F) 9min	Q9BQG0_S1243	-0.1478059413427956	21.10353840665493	-2.647462469499784	0.0181060701144845	0.0450904823133943	S	Q9BQG0	MYBBP1A	S1243	MYBBP1A_S1243	9	*
This study (HEK293F)	EGF_9min	This study (HEK293F) 9min	Q86W92_S794	-0.1099323868856601	20.91386017749293	-2.647440701772694	0.018106861479206	0.0450904823133943	S	Q86W92	PPFIBP1	S794	PPFIBP1_S794	9	*
This study (HEK293F)	EGF_9min	This study (HEK293F) 9min	Q8N163_S675	-0.1053013537994544	17.977041439437883	-2.647397737719245	0.0181084235330848	0.0450904823133943	S	Q8N163	CCAR2	S675	CCAR2_S675	9	*
This study (HEK293F)	EGF_9min	This study (HEK293F) 9min	Q9NYF8_S735	-0.1538589190847368	18.76286930780694	-2.6473908607462704	0.0181086735727971	0.0450904823133943	S	Q9NYF8	BCLAF1	S735	BCLAF1_S735	9	*
This study (HEK293F)	EGF_9min	This study (HEK293F) 9min	Q12834_T69	-0.1230970216953721	19.03902183738852	-2.647109056532788	0.0181189225441633	0.0451134003415055	T	Q12834	CDC20	T69	CDC20_T69	9	*
This study (HEK293F)	EGF_9min	This study (HEK293F) 9min	P11310_T351	-0.1419381784192026	18.671508972816707	-2.646978670084505	0.0181236664732021	0.0451226097868653	T	P11310	ACADM	T351	ACADM_T351	9	*
This study (HEK293F)	EGF_9min	This study (HEK293F) 9min	O15226_S618	-0.095912194280114	19.04758227366788	-2.646851105146371	0.0181283089022271	0.0451315654794577	S	O15226	NKRF	S618	NKRF_S618	9	*
This study (HEK293F)	EGF_9min	This study (HEK293F) 9min	Q9Y6V7_S470	0.1163050112923897	18.384725899873395	2.646307907243367	0.0181480901396713	0.0451782069820775	S	Q9Y6V7	DDX49	S470	DDX49_S470	9	*
This study (HEK293F)	EGF_9min	This study (HEK293F) 9min	Q8N1F8_S389	-0.2696969564239566	19.81963000744196	-2.646040675394424	0.018157829345722	0.0451998457202608	S	Q8N1F8	STK11IP	S389	STK11IP_S389	9	*
This study (HEK293F)	EGF_9min	This study (HEK293F) 9min	Q13547_S434	-0.1956150899950302	23.31575375670034	-2.645991907668676	0.0181596072173323	0.0452000004170081	S	Q13547	HDAC1	S434	HDAC1_S434	9	*
This study (HEK293F)	EGF_9min	This study (HEK293F) 9min	Q15642_S335	0.0872477374642066	21.421602159264435	2.645981536101532	0.0181599853438046	0.0452000004170081	S	Q15642	TRIP10	S335	TRIP10_S335	9	*
This study (HEK293F)	EGF_9min	This study (HEK293F) 9min	Q9H6Z4_S108	-0.1196644570375902	24.06471831181724	-2.645678248073424	0.0181710459657069	0.0452249229563286	S	Q9H6Z4	RANBP3	S108	RANBP3_S108	9	*
This study (HEK293F)	EGF_9min	This study (HEK293F) 9min	Q9Y2Y9_S162	-0.1390091085352125	19.682999403311072	-2.6456357145384417	0.0181725976408877	0.0452261776889375	S	Q9Y2Y9	KLF13	S162	KLF13_S162	9	*
This study (HEK293F)	EGF_9min	This study (HEK293F) 9min	Q99502_S314	-0.0983741234413599	20.784147231006745	-2.645499159814156	0.01817758018539	0.0452359701956326	S	Q99502	EYA1	S314	EYA1_S314	9	*
This study (HEK293F)	EGF_9min	This study (HEK293F) 9min	P07196_S472	-0.1480724973992266	19.06428523748093	-2.645422122628281	0.0181803916618919	0.0452396268848134	S	P07196	NEFL	S472	NEFL_S472	9	*
This study (HEK293F)	EGF_9min	This study (HEK293F) 9min	O75179_S2067	-0.1213702740342377	24.45645883570681	-2.645401474861054	0.0181811452744336	0.0452396268848134	S	O75179	ANKRD17	S2067	ANKRD17_S2067	9	*
This study (HEK293F)	EGF_9min	This study (HEK293F) 9min	Q5T5P2_S169	0.2333455910837258	18.23959388164341	2.645349260516478	0.0181830511538286	0.0452403959670357	S	Q5T5P2	KIAA1217	S169	KIAA1217_S169	9	*
This study (HEK293F)	EGF_9min	This study (HEK293F) 9min	Q9UQ35_T252	-0.1067654835499638	19.217794151574665	-2.64533559253698	0.0181835500814372	0.0452403959670357	T	Q9UQ35	SRRM2	T252	SRRM2_T252	9	*
This study (HEK293F)	EGF_9min	This study (HEK293F) 9min	Q8TBN0_S68	0.1851970984910771	19.439975410368067	2.645301016032389	0.0181848122999374	0.0452409292519015	S	Q8TBN0	RAB3IL1	S68	RAB3IL1_S68	9	*
This study (HEK293F)	EGF_9min	This study (HEK293F) 9min	Q8WUI4_S595	-0.1586461207892693	14.615251459145874	-2.645205410810917	0.0181883028162338	0.0452470058074376	S	Q8WUI4	HDAC7	S595	HDAC7_S595	9	*
This study (HEK293F)	EGF_9min	This study (HEK293F) 9min	Q5HYW2_S435	0.1501035289379189	20.91965760317473	2.645078651417312	0.0181929317554652	0.045255913552112	S	Q5HYW2	NHSL2	S435	NHSL2_S435	9	*
This study (HEK293F)	EGF_9min	This study (HEK293F) 9min	A7E2V4_S1153	-0.1257172593146087	18.96961716038165	-2.6447967641167445	0.0182032296452395	0.0452789212826854	S	A7E2V4	ZSWIM8	S1153	ZSWIM8_S1153	9	*
This study (HEK293F)	EGF_9min	This study (HEK293F) 9min	Q6P444_S182	-0.3550138297726342	15.351696627666495	-2.6439776051906887	0.0182331869486626	0.0453494286256942	S	Q6P444	MTFR2	S182	MTFR2_S182	9	*
This study (HEK293F)	EGF_9min	This study (HEK293F) 9min	Q15643_S226	-0.1956323130010169	19.8378219792054	-2.6439642407497983	0.0182336760900872	0.0453494286256942	S	Q15643	TRIP11	S226	TRIP11_S226	9	*
This study (HEK293F)	EGF_9min	This study (HEK293F) 9min	Q9P2D0_S992	0.183908713886904	19.04519627350788	2.643922022772392	0.0182352213601186	0.0453506593895024	S	Q9P2D0	IBTK	S992	IBTK_S992	9	*
This study (HEK293F)	EGF_9min	This study (HEK293F) 9min	Q86VM9_S89	-0.2824483051653246	18.64828862563704	-2.64361371531417	0.0182465099057095	0.045376119962508	S	Q86VM9	ZC3H18	S89	ZC3H18_S89	9	*
This study (HEK293F)	EGF_9min	This study (HEK293F) 9min	P41214_S237	0.0945143018415066	21.85960569207855	2.643574816279139	0.0182479346547818	0.0453770493483211	S	P41214	EIF2D	S237	EIF2D_S237	9	*
This study (HEK293F)	EGF_9min	This study (HEK293F) 9min	Q9HDC5_S465	-0.093992283250337	24.52213130556757	-2.643528391736444	0.0182496351795786	0.045378181433279	S	Q9HDC5	JPH1	S465	JPH1_S465	9	*
This study (HEK293F)	EGF_9min	This study (HEK293F) 9min	Q6KC79_S709	-0.1007615560084502	20.50997164731524	-2.643505001501517	0.018250492018517	0.045378181433279	S	Q6KC79	NIPBL	S709	NIPBL_S709	9	*
This study (HEK293F)	EGF_9min	This study (HEK293F) 9min	O75530_S34	-0.1920829294889685	16.376721421934075	-2.643156753686973	0.018263253728121	0.0454072972333946	S	O75530	EED	S34	EED_S34	9	*
This study (HEK293F)	EGF_9min	This study (HEK293F) 9min	P53801_S132	-0.2155490260814296	20.32474561990013	-2.6430636936170235	0.0182666654127233	0.0454131643745779	S	P53801	PTTG1IP	S132	PTTG1IP_S132	9	*
This study (HEK293F)	EGF_9min	This study (HEK293F) 9min	P78352_S295	-0.2254830199392898	21.43614280284823	-2.642875567501036	0.0182735641959047	0.0454265511959393	S	P78352	DLG4	S295	DLG4_S295	9	*
This study (HEK293F)	EGF_9min	This study (HEK293F) 9min	Q8N7H5_S404	-0.1590132548773404	20.049222497567506	-2.642859476689833	0.0182741543792809	0.0454265511959393	S	Q8N7H5	PAF1	S404	PAF1_S404	9	*
This study (HEK293F)	EGF_9min	This study (HEK293F) 9min	P60174_S117	0.1440473230534067	19.08626560187244	2.6427967259768663	0.0182764561430843	0.0454296572929657	S	P60174	TPI1	S117	TPI1_S117	9	*
This study (HEK293F)	EGF_9min	This study (HEK293F) 9min	Q8NHM5_T1004	-0.1826865893565923	17.192161542756807	-2.642291274940696	0.0182950068062382	0.0454731504808595	T	Q8NHM5	KDM2B	T1004	KDM2B_T1004	9	*
This study (HEK293F)	EGF_9min	This study (HEK293F) 9min	P0C860_T259	-0.2068532845359421	18.114578500671136	-2.642140378476206	0.0183005483987246	0.0454840886175329	T	P0C860	MSL3B	T259	MSL3B_T259	9	*
This study (HEK293F)	EGF_9min	This study (HEK293F) 9min	Q9C0H9_S987	0.1079748080384348	22.144433316530417	2.6421140759517803	0.0183015145102094	0.0454840886175329	S	Q9C0H9	SRCIN1	S987	SRCIN1_S987	9	*
This study (HEK293F)	EGF_9min	This study (HEK293F) 9min	Q4VCS5_S309	0.1699655312725383	25.196224320202305	2.642082920007621	0.0183026589549269	0.0454843146100279	S	Q4VCS5	AMOT	S309	AMOT_S309	9	*
This study (HEK293F)	EGF_9min	This study (HEK293F) 9min	Q9Y2J2_S420	-0.1179397661416032	20.561938498306112	-2.641861920464779	0.018310778860837	0.0455018558678955	S	Q9Y2J2	EPB41L3	S420	EPB41L3_S420	9	*
This study (HEK293F)	EGF_9min	This study (HEK293F) 9min	Q6IQ26_S193	0.1457733577393547	18.20826160901964	2.641833446252241	0.0183118253046899	0.0455018558678955	S	Q6IQ26	DENND5A	S193	DENND5A_S193	9	*
This study (HEK293F)	EGF_9min	This study (HEK293F) 9min	Q6AI08_S336	-0.1843264955853598	23.938576555144287	-2.6417081535226785	0.0183164305688364	0.0455106798675728	S	Q6AI08	HEATR6	S336	HEATR6_S336	9	*
This study (HEK293F)	EGF_9min	This study (HEK293F) 9min	Q96KM6_S409	0.1818367768895221	21.01665545061362	2.6415637075435345	0.0183217412131503	0.0455212554029206	S	Q96KM6	ZNF512B	S409	ZNF512B_S409	9	*
This study (HEK293F)	EGF_9min	This study (HEK293F) 9min	P20585_S8	0.1228112378267809	19.13557187780047	2.6412755474403653	0.018332340019819	0.0455449676611617	S	P20585	MSH3	S8	MSH3_S8	9	*
This study (HEK293F)	EGF_9min	This study (HEK293F) 9min	Q6T4R5_S1434	0.1408209986819599	17.761289811415445	2.641008547263905	0.0183421658079138	0.0455662148637948	S	Q6T4R5	NHS	S1434	NHS_S1434	9	*
This study (HEK293F)	EGF_9min	This study (HEK293F) 9min	Q9P0K7_S264	-0.1433683715920537	19.13195225220366	-2.6409696529873323	0.0183435975664076	0.0455662148637948	S	Q9P0K7	RAI14	S264	RAI14_S264	9	*
This study (HEK293F)	EGF_9min	This study (HEK293F) 9min	Q9BY77_S127	0.1425278131182992	23.45618012324525	2.640957132880159	0.0183440584737948	0.0455662148637948	S	Q9BY77	POLDIP3	S127	POLDIP3_S127	9	*
This study (HEK293F)	EGF_9min	This study (HEK293F) 9min	P49368_S11	0.1522799468510136	17.072243546519715	2.640689448745616	0.0183539154955583	0.0455880766082866	S	P49368	CCT3	S11	CCT3_S11	9	*
This study (HEK293F)	EGF_9min	This study (HEK293F) 9min	O15126_S41	-0.1722834893434068	17.62273563934713	-2.6405094198328234	0.0183605476252351	0.0455948260749371	S	O15126	SCAMP1	S41	SCAMP1_S41	9	*
This study (HEK293F)	EGF_9min	This study (HEK293F) 9min	O15126_S43	-0.1722834893434068	17.62273563934713	-2.6405094198328234	0.0183605476252351	0.0455948260749371	S	O15126	SCAMP1	S43	SCAMP1_S43	9	*
This study (HEK293F)	EGF_9min	This study (HEK293F) 9min	O15126_T45	-0.1722834893434068	17.62273563934713	-2.6405094198328234	0.0183605476252351	0.0455948260749371	T	O15126	SCAMP1	T45	SCAMP1_T45	9	*
This study (HEK293F)	EGF_9min	This study (HEK293F) 9min	Q86UP2_S1185	-0.1383139144414293	17.59916660405808	-2.6405010196086494	0.0183608571394556	0.0455948260749371	S	Q86UP2	KTN1	S1185	KTN1_S1185	9	*
This study (HEK293F)	EGF_9min	This study (HEK293F) 9min	Q9P246_S700	0.0984861120688691	18.55888033165849	2.640305444385224	0.0183680647127333	0.045610100989679	S	Q9P246	STIM2	S700	STIM2_S700	9	*
This study (HEK293F)	EGF_9min	This study (HEK293F) 9min	Q8WYL5_S515	0.1408951752864915	18.16110810952545	2.639999987410929	0.0183793272252504	0.0456354424673891	S	Q8WYL5	SSH1	S515	SSH1_S515	9	*
This study (HEK293F)	EGF_9min	This study (HEK293F) 9min	Q12888_T1638	0.0973693255230578	18.31164174457662	2.6398153259874566	0.0183861391029346	0.0456497308430674	T	Q12888	TP53BP1	T1638	TP53BP1_T1638	9	*
This study (HEK293F)	EGF_9min	This study (HEK293F) 9min	Q7Z2Z1_S1615	0.1704454572621365	20.22066008216977	2.639689792464388	0.0183907712291815	0.0456586059257437	S	Q7Z2Z1	TICRR	S1615	TICRR_S1615	9	*
This study (HEK293F)	EGF_9min	This study (HEK293F) 9min	Q92545_S1342	0.1114479072779381	18.67549193135149	2.639335418895631	0.018403853499918	0.0456884578808269	S	Q92545	TMEM131	S1342	TMEM131_S1342	9	*
This study (HEK293F)	EGF_9min	This study (HEK293F) 9min	P30519_S19	-0.1220034961843978	21.036547363691543	-2.638849891589971	0.0184217920554877	0.0457303616722416	S	P30519	HMOX2	S19	HMOX2_S19	9	*
This study (HEK293F)	EGF_9min	This study (HEK293F) 9min	Q9Y4B5_T1831	-0.1595711363349394	17.540870014036628	-2.6386692371175897	0.0184284709055068	0.0457435496313508	T	Q9Y4B5	MTCL1	T1831	MTCL1_T1831	9	*
This study (HEK293F)	EGF_9min	This study (HEK293F) 9min	Q13470_S519	-0.2032837460819649	20.31688550352677	-2.6386488800120422	0.0184292236597887	0.0457435496313508	S	Q13470	TNK1	S519	TNK1_S519	9	*
This study (HEK293F)	EGF_9min	This study (HEK293F) 9min	Q9UFW8_T17	0.2987308899861141	16.668950775413318	2.6385721387643923	0.0184320616229335	0.0457472565191011	T	Q9UFW8	CGGBP1	T17	CGGBP1_T17	9	*
This study (HEK293F)	EGF_9min	This study (HEK293F) 9min	Q13137_S238	0.1325906687197822	17.720426876998673	2.638551192733499	0.0184328362997703	0.0457472565191011	S	Q13137	CALCOCO2	S238	CALCOCO2_S238	9	*
This study (HEK293F)	EGF_9min	This study (HEK293F) 9min	Q96ST2_S93	-0.1115860747524593	21.8881214050779	-2.638191000909131	0.0184461626861829	0.0457750676981987	S	Q96ST2	IWS1	S93	IWS1_S93	9	*
This study (HEK293F)	EGF_9min	This study (HEK293F) 9min	Q96ST2_S95	-0.1115860747524593	21.8881214050779	-2.638191000909131	0.0184461626861829	0.0457750676981987	S	Q96ST2	IWS1	S95	IWS1_S95	9	*
This study (HEK293F)	EGF_9min	This study (HEK293F) 9min	P35711_S414	0.1069079290159713	20.14226791541476	2.6380958216278056	0.0184496856791629	0.0457799462898272	S	P35711	SOX5	S414	SOX5_S414	9	*
This study (HEK293F)	EGF_9min	This study (HEK293F) 9min	Q15942_S288	-0.0997213020270493	19.457449694054617	-2.638080594778262	0.0184502493501411	0.0457799462898272	S	Q15942	ZYX	S288	ZYX_S288	9	*
This study (HEK293F)	EGF_9min	This study (HEK293F) 9min	Q9Y5Z4_S141	-0.1591169817048836	18.03141162716792	-2.6376433773133146	0.0184664414327645	0.0458174899384045	S	Q9Y5Z4	HEBP2	S141	HEBP2_S141	9	*
This study (HEK293F)	EGF_9min	This study (HEK293F) 9min	Q92560_S509	0.1377116739051906	18.431149098292703	2.637442231516432	0.0184738953339827	0.0458310191443144	S	Q92560	BAP1	S509	BAP1_S509	9	*
This study (HEK293F)	EGF_9min	This study (HEK293F) 9min	Q8IYB3_S583	-0.1705397089794971	24.44467526254688	-2.6374066077228924	0.0184752157538065	0.0458310191443144	S	Q8IYB3	SRRM1	S583	SRRM1_S583	9	*
This study (HEK293F)	EGF_9min	This study (HEK293F) 9min	Q8IYB3_T581	-0.1705397089794971	24.44467526254688	-2.6374066077228924	0.0184752157538065	0.0458310191443144	T	Q8IYB3	SRRM1	T581	SRRM1_T581	9	*
This study (HEK293F)	EGF_9min	This study (HEK293F) 9min	Q96N46_S454	-0.092232379277938	20.01276248621941	-2.6373595150628764	0.0184769614141627	0.0458310191443144	S	Q96N46	TTC14	S454	TTC14_S454	9	*
This study (HEK293F)	EGF_9min	This study (HEK293F) 9min	P10636_S411	0.111097611388871	20.610712827656503	2.6373282349908425	0.0184781210112284	0.0458310191443144	S	P10636	MAPT	S411	MAPT_S411	9	*
This study (HEK293F)	EGF_9min	This study (HEK293F) 9min	P40818_T618	0.2027048923614174	18.40558129569716	2.637320723314255	0.0184783994902581	0.0458310191443144	T	P40818	USP8	T618	USP8_T618	9	*
This study (HEK293F)	EGF_9min	This study (HEK293F) 9min	Q92610_S691	0.1099119390863734	19.45286697195085	2.637295757131892	0.0184793250860292	0.0458310191443144	S	Q92610	ZNF592	S691	ZNF592_S691	9	*
This study (HEK293F)	EGF_9min	This study (HEK293F) 9min	Q9ULI0_S947	-0.1703824154849513	18.087243192309163	-2.63694994262952	0.0184921503932595	0.0458575589361624	S	Q9ULI0	ATAD2B	S947	ATAD2B_S947	9	*
This study (HEK293F)	EGF_9min	This study (HEK293F) 9min	Q9ULI0_S950	-0.1703824154849513	18.087243192309163	-2.63694994262952	0.0184921503932595	0.0458575589361624	S	Q9ULI0	ATAD2B	S950	ATAD2B_S950	9	*
This study (HEK293F)	EGF_9min	This study (HEK293F) 9min	P55072_S352	0.1306121183195259	17.865858571687088	2.636809398188213	0.0184973652454594	0.0458678563613501	S	P55072	VCP	S352	VCP_S352	9	*
This study (HEK293F)	EGF_9min	This study (HEK293F) 9min	Q66K64_S359	-0.1065956043333571	24.019185309249533	-2.6366506130074425	0.0185032586153572	0.0458798350252374	S	Q66K64	DCAF15	S359	DCAF15_S359	9	*
This study (HEK293F)	EGF_9min	This study (HEK293F) 9min	Q9NX46_S67	0.1551968552869311	19.4796757307829	2.636416558465273	0.0185119489276036	0.045897226497972	S	Q9NX46	ADPRS	S67	ADPRS_S67	9	*
This study (HEK293F)	EGF_9min	This study (HEK293F) 9min	Q9UPQ9_S54	0.1036223117439583	18.471561280069256	2.636404447230884	0.0185123987176468	0.045897226497972	S	Q9UPQ9	TNRC6B	S54	TNRC6B_S54	9	*
This study (HEK293F)	EGF_9min	This study (HEK293F) 9min	Q7RTP6_S823	0.092148212661737	18.45661016468564	2.635945635021956	0.0185294459422232	0.0459368532362645	S	Q7RTP6	MICAL3	S823	MICAL3_S823	9	*
This study (HEK293F)	EGF_9min	This study (HEK293F) 9min	O60271_S728	-0.1207955402511622	19.94648512156552	-2.6357268738744013	0.0185375793534518	0.0459543782157745	S	O60271	SPAG9	S728	SPAG9_S728	9	*
This study (HEK293F)	EGF_9min	This study (HEK293F) 9min	Q9P219_S1887	-0.1099489122509993	20.6194731464525	-2.6355372131589	0.0185446336059553	0.0459692261183623	S	Q9P219	CCDC88C	S1887	CCDC88C_S1887	9	*
This study (HEK293F)	EGF_9min	This study (HEK293F) 9min	Q9ULJ7_S1163	-0.0986170220423829	19.92673394460943	-2.635101960316781	0.0185608321878045	0.0460060876625485	S	Q9ULJ7	ANKRD50	S1163	ANKRD50_S1163	9	*
This study (HEK293F)	EGF_9min	This study (HEK293F) 9min	Q86YV5_S148	0.1150769213520845	21.95543907917585	2.6350803912490144	0.0185616352664551	0.0460060876625485	S	Q86YV5	PRAG1	S148	PRAG1_S148	9	*
This study (HEK293F)	EGF_9min	This study (HEK293F) 9min	O75717_S868	-0.1347005840566808	24.06825549457364	-2.6348750493136577	0.018569282412736	0.0460223994768923	S	O75717	WDHD1	S868	WDHD1_S868	9	*
This study (HEK293F)	EGF_9min	This study (HEK293F) 9min	O60504_T585	-0.151456079812835	18.85051686597292	-2.634815943785625	0.0185714841252171	0.0460252141451194	T	O60504	SORBS3	T585	SORBS3_T585	9	*
This study (HEK293F)	EGF_9min	This study (HEK293F) 9min	Q9BSH4_T221	-0.1337824297020304	19.6020762804039	-2.634774687639488	0.0185730210874409	0.0460263811519443	T	Q9BSH4	TACO1	T221	TACO1_T221	9	*
This study (HEK293F)	EGF_9min	This study (HEK293F) 9min	Q8NF91_S5858	0.1498379954310227	16.0309664425105	2.6345448613382576	0.018581585307179	0.0460449614906816	S	Q8NF91	SYNE1	S5858	SYNE1_S5858	9	*
This study (HEK293F)	EGF_9min	This study (HEK293F) 9min	Q9UKM9_S295	-0.1026237965929297	24.08907963863382	-2.634405271015793	0.018586788837595	0.0460552124239168	S	Q9UKM9	RALY	S295	RALY_S295	9	*
This study (HEK293F)	EGF_9min	This study (HEK293F) 9min	Q9H706_S721	-0.114147336380217	19.54129135252202	-2.633955112625285	0.0186035790090633	0.0460941704526427	S	Q9H706	GAREM1	S721	GAREM1_S721	9	*
This study (HEK293F)	EGF_9min	This study (HEK293F) 9min	Q93008_Y1620	-0.1977842921010406	15.696925402990972	-2.633861478836925	0.0186070732278388	0.0461001824594693	Y	Q93008	USP9X	Y1620	USP9X_Y1620	9	*
This study (HEK293F)	EGF_9min	This study (HEK293F) 9min	Q08170_S78	-0.1413880778345948	17.399054474557076	-2.6338243490518	0.0186084590091273	0.0461009702909315	S	Q08170	SRSF4	S78	SRSF4_S78	9	*
This study (HEK293F)	EGF_9min	This study (HEK293F) 9min	P46013_S1546	-0.127130897875876	19.4267007104938	-2.6336404143611527	0.0186153253993145	0.0461153350235256	S	P46013	MKI67	S1546	MKI67_S1546	9	*
This study (HEK293F)	EGF_9min	This study (HEK293F) 9min	Q9NTI5_S1383	-0.1712673002985738	25.91205430896055	-2.633588739650241	0.0186172548849475	0.0461174687246959	S	Q9NTI5	PDS5B	S1383	PDS5B_S1383	9	*
This study (HEK293F)	EGF_9min	This study (HEK293F) 9min	Q9NQX3_S194	0.1187461042231028	24.08853759287642	2.63342532545297	0.0186233578846413	0.0461260819802729	S	Q9NQX3	GPHN	S194	GPHN_S194	9	*
This study (HEK293F)	EGF_9min	This study (HEK293F) 9min	Q99961_S14	-0.1906029831825151	19.34789417628775	-2.6334221249230194	0.0186234774334427	0.0461260819802729	S	Q99961	SH3GL1	S14	SH3GL1_S14	9	*
This study (HEK293F)	EGF_9min	This study (HEK293F) 9min	Q49A88_S798	-0.0839988001586995	21.9306045935289	-2.633409818582059	0.018623937116786	0.0461260819802729	S	Q49A88	CCDC14	S798	CCDC14_S798	9	*
This study (HEK293F)	EGF_9min	This study (HEK293F) 9min	O15047_T916	0.1497055399966491	21.779767252464502	2.6333305527006186	0.01862689822625	0.0461284169879299	T	O15047	SETD1A	T916	SETD1A_T916	9	*
This study (HEK293F)	EGF_9min	This study (HEK293F) 9min	Q8TC76_S127	-0.1964193343181648	16.319222118864555	-2.6332987821738976	0.0186280851944355	0.0461284169879299	S	Q8TC76	FAM110B	S127	FAM110B_S127	9	*
This study (HEK293F)	EGF_9min	This study (HEK293F) 9min	Q8TC76_S128	-0.1964193343181648	16.319222118864555	-2.6332987821738976	0.0186280851944355	0.0461284169879299	S	Q8TC76	FAM110B	S128	FAM110B_S128	9	*
This study (HEK293F)	EGF_9min	This study (HEK293F) 9min	Q9NYF8_S525	-0.1527247180608952	22.723122638039708	-2.6332508141334583	0.0186298774503827	0.0461302092821073	S	Q9NYF8	BCLAF1	S525	BCLAF1_S525	9	*
This study (HEK293F)	EGF_9min	This study (HEK293F) 9min	Q9UMZ2_S935	-0.2048220043196593	19.18378729206188	-2.633166990893161	0.018633009781632	0.0461353193962367	S	Q9UMZ2	SYNRG	S935	SYNRG_S935	9	*
This study (HEK293F)	EGF_9min	This study (HEK293F) 9min	O75815_S375	-0.1319682068536671	20.185971309224545	-2.6330364935662582	0.0186378872515082	0.046144749638526	S	O75815	BCAR3	S375	BCAR3_S375	9	*
This study (HEK293F)	EGF_9min	This study (HEK293F) 9min	Q9UQ35_S248	-0.1197909655410214	18.695644015372714	-2.6328503472372065	0.0186448467835922	0.0461593324395495	S	Q9UQ35	SRRM2	S248	SRRM2_S248	9	*
This study (HEK293F)	EGF_9min	This study (HEK293F) 9min	Q5T200_S316	-0.2083804395035144	22.016643725077863	-2.6328217670316603	0.0186459155451369	0.0461593324395495	S	Q5T200	ZC3H13	S316	ZC3H13_S316	9	*
This study (HEK293F)	EGF_9min	This study (HEK293F) 9min	Q86YP4_S114	-0.1146351244911301	26.467952948358324	-2.632738628915676	0.0186490248437065	0.0461643826960717	S	Q86YP4	GATAD2A	S114	GATAD2A_S114	9	*
This study (HEK293F)	EGF_9min	This study (HEK293F) 9min	P21359_S2543	0.2400538828894269	22.360811179798368	2.632325469288088	0.0186644840763693	0.0462000020360722	S	P21359	NF1	S2543	NF1_S2543	9	*
This study (HEK293F)	EGF_9min	This study (HEK293F) 9min	O75150_S621	0.1868945320375843	15.465938585161464	2.6322364241127136	0.0186678175014814	0.0462056041282438	S	O75150	RNF40	S621	RNF40_S621	9	*
This study (HEK293F)	EGF_9min	This study (HEK293F) 9min	Q14980_S1834	-0.1523238551857133	20.72944227756345	-2.6321400180132395	0.0186714271296255	0.0462118891822088	S	Q14980	NUMA1	S1834	NUMA1_S1834	9	*
This study (HEK293F)	EGF_9min	This study (HEK293F) 9min	Q16629_S192	-0.1367481290910923	24.1396457805768	-2.632023827169625	0.0186757784279963	0.046220009048456	S	Q16629	SRSF7	S192	SRSF7_S192	9	*
This study (HEK293F)	EGF_9min	This study (HEK293F) 9min	Q16629_S171	-0.1898098332513846	21.01195241876791	-2.631905292175876	0.0186802185183722	0.0462283477193742	S	Q16629	SRSF7	S171	SRSF7_S171	9	*
This study (HEK293F)	EGF_9min	This study (HEK293F) 9min	Q8N3X1_S429	-0.1428457282217579	17.537427033100972	-2.6312688754760165	0.0187040748067248	0.0462847323726451	S	Q8N3X1	FNBP4	S429	FNBP4_S429	9	*
This study (HEK293F)	EGF_9min	This study (HEK293F) 9min	Q96T37_S781	-0.1187138108624381	19.532211772546983	-2.631071126897884	0.018711493439133	0.0463004365968095	S	Q96T37	RBM15	S781	RBM15_S781	9	*
This study (HEK293F)	EGF_9min	This study (HEK293F) 9min	P50443_Y23	-0.1352852872705874	18.10111685029292	-2.6308920665597046	0.0187182134134841	0.0463144103337591	Y	P50443	SLC26A2	Y23	SLC26A2_Y23	9	*
This study (HEK293F)	EGF_9min	This study (HEK293F) 9min	Q9BQG0_T1161	-0.1621121128040279	21.125350821829684	-2.6307819441799367	0.018722347359977	0.0463219842360831	T	Q9BQG0	MYBBP1A	T1161	MYBBP1A_T1161	9	*
This study (HEK293F)	EGF_9min	This study (HEK293F) 9min	Q14204_S3710	0.3069854110893644	13.962115941746047	2.630546542244746	0.0187311871902118	0.0463411996877087	S	Q14204	DYNC1H1	S3710	DYNC1H1_S3710	9	*
This study (HEK293F)	EGF_9min	This study (HEK293F) 9min	P51991_S116	0.1713804232120495	20.60403823763723	2.6305063903980423	0.0187326953756951	0.0463422753925202	S	P51991	HNRNPA3	S116	HNRNPA3_S116	9	*
This study (HEK293F)	EGF_9min	This study (HEK293F) 9min	Q00839_S330	-0.110890362373091	20.42181626917624	-2.630382187111928	0.0187373614442187	0.0463511627223228	S	Q00839	HNRNPU	S330	HNRNPU_S330	9	*
This study (HEK293F)	EGF_9min	This study (HEK293F) 9min	Q9UM11_S36	-0.1420109238118279	19.06485754388896	-2.6300648067017645	0.0187492898656993	0.0463780131008194	S	Q9UM11	FZR1	S36	FZR1_S36	9	*
This study (HEK293F)	EGF_9min	This study (HEK293F) 9min	Q9HCM4_S517	0.1870428332161751	20.97884163380544	2.6299127017930206	0.0187550091618317	0.0463872973294514	S	Q9HCM4	EPB41L5	S517	EPB41L5_S517	9	*
This study (HEK293F)	EGF_9min	This study (HEK293F) 9min	P22059_S190	-0.2097935217342126	19.808282110544635	-2.6298792690533435	0.018756266490949	0.0463872973294514	S	P22059	OSBP	S190	OSBP_S190	9	*
This study (HEK293F)	EGF_9min	This study (HEK293F) 9min	P22059_S193	-0.2097935217342126	19.808282110544635	-2.6298792690533435	0.018756266490949	0.0463872973294514	S	P22059	OSBP	S193	OSBP_S193	9	*
This study (HEK293F)	EGF_9min	This study (HEK293F) 9min	Q8IZQ1_S2277	0.1526941298237609	16.8190440089759	2.6297428320420413	0.0187613984159416	0.046397331607851	S	Q8IZQ1	WDFY3	S2277	WDFY3_S2277	9	*
This study (HEK293F)	EGF_9min	This study (HEK293F) 9min	Q9NZB2_S933	-0.1051486241878869	18.75347817768428	-2.6296815296407603	0.0187637046763673	0.046400377209318	S	Q9NZB2	FAM120A	S933	FAM120A_S933	9	*
This study (HEK293F)	EGF_9min	This study (HEK293F) 9min	Q7L9B9_S173	-0.329965291620816	20.144992726440275	-2.6296205946747944	0.01876599738355	0.046403388948304	S	Q7L9B9	EEPD1	S173	EEPD1_S173	9	*
This study (HEK293F)	EGF_9min	This study (HEK293F) 9min	O43166_S1650	-0.1093827884410352	19.51028489688808	-2.629435566112393	0.0187729608218815	0.0464166676406763	S	O43166	SIPA1L1	S1650	SIPA1L1_S1650	9	*
This study (HEK293F)	EGF_9min	This study (HEK293F) 9min	O75792_S277	-0.2408096917456674	20.035838776917974	-2.629420773656018	0.0187735176342588	0.0464166676406763	S	O75792	RNASEH2A	S277	RNASEH2A_S277	9	*
This study (HEK293F)	EGF_9min	This study (HEK293F) 9min	P46100_S1156	-0.146173891372932	22.66144422696448	-2.629330978820577	0.0187768980001633	0.0464202286249483	S	P46100	ATRX	S1156	ATRX_S1156	9	*
This study (HEK293F)	EGF_9min	This study (HEK293F) 9min	Q9H4L5_S16	-0.1604556944210386	17.63930613518009	-2.6293253936427154	0.0187771082759553	0.0464202286249483	S	Q9H4L5	OSBPL3	S16	OSBPL3_S16	9	*
This study (HEK293F)	EGF_9min	This study (HEK293F) 9min	Q9P2Y4_S114	-0.2008058209137182	15.907670566222231	-2.6292054344020888	0.0187816251555936	0.0464287365856056	S	Q9P2Y4	ZNF219	S114	ZNF219_S114	9	*
This study (HEK293F)	EGF_9min	This study (HEK293F) 9min	Q92604_S233	-0.1522872376893929	19.57695447234625	-2.6291274088908225	0.0187845636460686	0.0464333419704208	S	Q92604	LPGAT1	S233	LPGAT1_S233	9	*
This study (HEK293F)	EGF_9min	This study (HEK293F) 9min	Q2LD37_S4367	0.1281405961541146	17.569967649390804	2.628429524719809	0.0188108660680578	0.046494022759884	S	Q2LD37	BLTP1	S4367	BLTP1_S4367	9	*
This study (HEK293F)	EGF_9min	This study (HEK293F) 9min	Q9P2E7_S897	-0.1297559592023631	19.263078395529178	-2.6284189258874715	0.0188112657981575	0.046494022759884	S	Q9P2E7	PCDH10	S897	PCDH10_S897	9	*
This study (HEK293F)	EGF_9min	This study (HEK293F) 9min	Q04721_T2097	-0.1658535492779584	16.90421623112032	-2.628314784010919	0.0188151938955011	0.0465010693940332	T	Q04721	NOTCH2	T2097	NOTCH2_T2097	9	*
This study (HEK293F)	EGF_9min	This study (HEK293F) 9min	Q8WXF0_S199	-0.1149155318128833	22.442780626346064	-2.627981173480132	0.0188277825632047	0.0465295182818433	S	Q8WXF0	SRSF12	S199	SRSF12_S199	9	*
This study (HEK293F)	EGF_9min	This study (HEK293F) 9min	Q96B18_S316	0.2107500329344702	20.36251110507251	2.6278739890918543	0.018831828843679	0.0465368541295289	S	Q96B18	DACT3	S316	DACT3_S316	9	*
This study (HEK293F)	EGF_9min	This study (HEK293F) 9min	Q96CX2_T219	-0.1478973132110752	19.121998121496063	-2.627588484952832	0.0188426108893283	0.0465608334784718	T	Q96CX2	KCTD12	T219	KCTD12_T219	9	*
This study (HEK293F)	EGF_9min	This study (HEK293F) 9min	Q12888_S1148	-0.1284931434569607	17.57209635742467	-2.6274405054808194	0.0188482016589204	0.0465719829692801	S	Q12888	TP53BP1	S1148	TP53BP1_S1148	9	*
This study (HEK293F)	EGF_9min	This study (HEK293F) 9min	Q9C0C2_S1024	0.1086499900188684	21.16351555845252	2.62734967486285	0.0188516340937759	0.0465777984642717	S	Q9C0C2	TNKS1BP1	S1024	TNKS1BP1_S1024	9	*
This study (HEK293F)	EGF_9min	This study (HEK293F) 9min	Q96MN5_S14	-0.0959365692020206	21.3813303560701	-2.627310544136719	0.0188531130057124	0.0465787868903364	S	Q96MN5	TCEANC2	S14	TCEANC2_S14	9	*
This study (HEK293F)	EGF_9min	This study (HEK293F) 9min	Q12802_S1635	0.2757627137671044	15.626332550398516	2.6272609882182505	0.0188549860887948	0.0465807489927687	S	Q12802	AKAP13	S1635	AKAP13_S1635	9	*
This study (HEK293F)	EGF_9min	This study (HEK293F) 9min	Q8NCY6_S10	0.2179831329935417	16.04906426853833	2.626894954612028	0.0188688267344395	0.0466122747286543	S	Q8NCY6	MSANTD4	S10	MSANTD4_S10	9	*
This study (HEK293F)	EGF_9min	This study (HEK293F) 9min	O75152_S338	0.1731091144215497	17.647900544317576	2.626767247798591	0.0188736579454766	0.0466215418319035	S	O75152	ZC3H11A	S338	ZC3H11A_S338	9	*
This study (HEK293F)	EGF_9min	This study (HEK293F) 9min	Q8NDV7_S1217	-0.1278147881760709	20.78593787675296	-2.626600332029304	0.0188799742427637	0.0466322073794208	S	Q8NDV7	TNRC6A	S1217	TNRC6A_S1217	9	*
This study (HEK293F)	EGF_9min	This study (HEK293F) 9min	Q9Y6A5_T216	0.169248726080724	19.749225385674634	2.626596062187146	0.0188801358454689	0.0466322073794208	T	Q9Y6A5	TACC3	T216	TACC3_T216	9	*
This study (HEK293F)	EGF_9min	This study (HEK293F) 9min	Q6ZN17_S231	-0.141925974995356	18.17016769914996	-2.626426880889244	0.0188865399987731	0.046645356553231	S	Q6ZN17	LIN28B	S231	LIN28B_S231	9	*
This study (HEK293F)	EGF_9min	This study (HEK293F) 9min	Q14103_S82	-0.2301270373796278	22.77707892883328	-2.626063779519089	0.0189002918107498	0.0466766501909	S	Q14103	HNRNPD	S82	HNRNPD_S82	9	*
This study (HEK293F)	EGF_9min	This study (HEK293F) 9min	Q8TEJ3_S381	0.1116860482825892	19.11301047204352	2.6257430127298225	0.0189124482811373	0.046704000577122	S	Q8TEJ3	SH3RF3	S381	SH3RF3_S381	9	*
This study (HEK293F)	EGF_9min	This study (HEK293F) 9min	Q86YC2_S376	0.2922840913087583	17.353986970353702	2.625681929493469	0.018914764074766	0.0467070478245224	S	Q86YC2	PALB2	S376	PALB2_S376	9	*
This study (HEK293F)	EGF_9min	This study (HEK293F) 9min	O75116_S1374	0.2435343403646008	20.88743697433847	2.625586057833241	0.0189183993200099	0.0467133527161629	S	O75116	ROCK2	S1374	ROCK2_S1374	9	*
This study (HEK293F)	EGF_9min	This study (HEK293F) 9min	Q9NPG1_S613	-0.2405928113257367	18.621500760442025	-2.625547175123753	0.018919873859306	0.0467143219719593	S	Q9NPG1	FZD3	S613	FZD3_S613	9	*
This study (HEK293F)	EGF_9min	This study (HEK293F) 9min	Q76L83_S834	-0.0869869922464587	19.321897480155044	-2.6254414776475827	0.0189238827565245	0.0467215482432773	S	Q76L83	ASXL2	S834	ASXL2_S834	9	*
This study (HEK293F)	EGF_9min	This study (HEK293F) 9min	Q01831_S515	-0.1072390054629828	20.78697987902968	-2.6253829299999327	0.0189261037048414	0.0467243596381989	S	Q01831	XPC	S515	XPC_S515	9	*
This study (HEK293F)	EGF_9min	This study (HEK293F) 9min	Q5SW79_S1041	-0.2126241650053124	19.650971905270936	-2.625343194755813	0.0189276111655284	0.0467254093693479	S	Q5SW79	CEP170	S1041	CEP170_S1041	9	*
This study (HEK293F)	EGF_9min	This study (HEK293F) 9min	Q96DN5_S875	-0.1565644426020682	19.078616016015424	-2.6251191818728654	0.0189361118407112	0.0467436302184744	S	Q96DN5	TBC1D31	S875	TBC1D31_S875	9	*
This study (HEK293F)	EGF_9min	This study (HEK293F) 9min	Q14677_S232	-0.1182546213467716	23.34927885035059	-2.6250916340240265	0.0189371574593814	0.0467436302184744	S	Q14677	CLINT1	S232	CLINT1_S232	9	*
This study (HEK293F)	EGF_9min	This study (HEK293F) 9min	Q9UPQ3_S849	0.1731562116168845	17.7598733665409	2.6249044561786063	0.0189442635360842	0.0467584972505661	S	Q9UPQ3	AGAP1	S849	AGAP1_S849	9	*
This study (HEK293F)	EGF_9min	This study (HEK293F) 9min	Q96RG2_S1273	-0.1240308080809029	18.87447439000776	-2.6245077987208663	0.0189593308298295	0.046793011447268	S	Q96RG2	PASK	S1273	PASK_S1273	9	*
This study (HEK293F)	EGF_9min	This study (HEK293F) 9min	Q05655_Y646	-0.1605108829286798	23.919042204769056	-2.6243166679330527	0.0189665951686604	0.0468033923459192	Y	Q05655	PRKCD	Y646	PRKCD_Y646	9	*
This study (HEK293F)	EGF_9min	This study (HEK293F) 9min	P41182_S250	0.1216615969526415	17.588001650199224	2.624311566475117	0.0189667890972391	0.0468033923459192	S	P41182	BCL6	S250	BCL6_S250	9	*
This study (HEK293F)	EGF_9min	This study (HEK293F) 9min	P41182_Y259	0.1216615969526415	17.588001650199224	2.624311566475117	0.0189667890972391	0.0468033923459192	Y	P41182	BCL6	Y259	BCL6_Y259	9	*
This study (HEK293F)	EGF_9min	This study (HEK293F) 9min	P78344_T42	-0.125263295837918	16.65246071478883	-2.623329114610995	0.0190041718967698	0.046892959791458	T	P78344	EIF4G2	T42	EIF4G2_T42	9	*
This study (HEK293F)	EGF_9min	This study (HEK293F) 9min	Q86SQ0_S937	0.1314508653274515	16.646636782017037	2.623165095075434	0.0190104198167134	0.0469056958033366	S	Q86SQ0	PHLDB2	S937	PHLDB2_S937	9	*
This study (HEK293F)	EGF_9min	This study (HEK293F) 9min	Q01831_S398	-0.1383398701707534	23.533598528097784	-2.623123207457754	0.0190120157386099	0.046906952825804	S	Q01831	XPC	S398	XPC_S398	9	*
This study (HEK293F)	EGF_9min	This study (HEK293F) 9min	O15381_T164	0.2046462089307077	17.686639741145104	2.623045410682905	0.0190149801440994	0.0469115858709343	T	O15381	NVL	T164	NVL_T164	9	*
This study (HEK293F)	EGF_9min	This study (HEK293F) 9min	Q9H2K8_S324	0.2200582953577381	20.191583131446627	2.623002688921496	0.019016608223408	0.0469129217437527	S	Q9H2K8	TAOK3	S324	TAOK3_S324	9	*
This study (HEK293F)	EGF_9min	This study (HEK293F) 9min	Q96RG2_S106	-0.4008693511163343	17.717457854825263	-2.622701164132252	0.019028102810328	0.0469385962023257	S	Q96RG2	PASK	S106	PASK_S106	9	*
This study (HEK293F)	EGF_9min	This study (HEK293F) 9min	Q7KZ85_S1525	-0.2106710526762043	20.20681688249436	-2.6225657783998755	0.0190332660931344	0.0469486505344789	S	Q7KZ85	SUPT6H	S1525	SUPT6H_S1525	9	*
This study (HEK293F)	EGF_9min	This study (HEK293F) 9min	Q9UQ35_S1521	-0.1767909334623816	20.85737382397513	-2.622402036962143	0.01903951259216	0.0469586927537227	S	Q9UQ35	SRRM2	S1521	SRRM2_S1521	9	*
This study (HEK293F)	EGF_9min	This study (HEK293F) 9min	Q9UQ35_S1522	-0.1767909334623816	20.85737382397513	-2.622402036962143	0.01903951259216	0.0469586927537227	S	Q9UQ35	SRRM2	S1522	SRRM2_S1522	9	*
This study (HEK293F)	EGF_9min	This study (HEK293F) 9min	P17812_S573	-0.1353818989129109	22.4028987997932	-2.6217325995759144	0.0190650711530082	0.0470190438683867	S	P17812	CTPS1	S573	CTPS1_S573	9	*
This study (HEK293F)	EGF_9min	This study (HEK293F) 9min	O95490_S1233	-0.2295875176449264	17.791339853401276	-2.6215358870204155	0.0190725877381287	0.0470343156539592	S	O95490	ADGRL2	S1233	ADGRL2_S1233	9	*
This study (HEK293F)	EGF_9min	This study (HEK293F) 9min	Q9NRZ5_S372	-0.2567858451808007	22.167273465826906	-2.621513527081769	0.019073442314113	0.0470343156539592	S	Q9NRZ5	AGPAT4	S372	AGPAT4_S372	9	*
This study (HEK293F)	EGF_9min	This study (HEK293F) 9min	P10321_S357	-0.1273617073450097	18.554258031889937	-2.621174928695387	0.0190863877255	0.0470635503832736	S	P10321	HLA-C	S357	HLA-C_S357	9	*
This study (HEK293F)	EGF_9min	This study (HEK293F) 9min	O14490_T361	-0.1640863035821986	18.098995000912225	-2.6209568348081573	0.0190947304358087	0.0470814330003202	T	O14490	DLGAP1	T361	DLGAP1_T361	9	*
This study (HEK293F)	EGF_9min	This study (HEK293F) 9min	Q9UGV2_S334	0.1003539089818161	22.30310980282709	2.6206706277594547	0.0191056839832042	0.0471057506876168	S	Q9UGV2	NDRG3	S334	NDRG3_S334	9	*
This study (HEK293F)	EGF_9min	This study (HEK293F) 9min	P25205_S734	-0.1972340644239878	18.44057380337519	-2.620582003979366	0.0191090769640153	0.0471114258134078	S	P25205	MCM3	S734	MCM3_S734	9	*
This study (HEK293F)	EGF_9min	This study (HEK293F) 9min	Q5T0T0_S71	-0.1621283397198851	16.6402690834859	-2.6196410550137945	0.0191451371178666	0.0471976331825942	S	Q5T0T0	MARCHF8	S71	MARCHF8_S71	9	*
This study (HEK293F)	EGF_9min	This study (HEK293F) 9min	O14646_S1565	-0.135745801783468	19.533538588631128	-2.6195596624056376	0.0191482594110532	0.0472026351383358	S	O14646	CHD1	S1565	CHD1_S1565	9	*
This study (HEK293F)	EGF_9min	This study (HEK293F) 9min	Q96JG6_S585	-0.1514321381617271	20.902596272368697	-2.6194499799911672	0.0191524677001847	0.0472103134734669	S	Q96JG6	VPS50	S585	VPS50_S585	9	*
This study (HEK293F)	EGF_9min	This study (HEK293F) 9min	Q9UKJ3_S740	-0.0765368010344182	26.687424137760686	-2.6193313633982465	0.0191570197753079	0.0472188383066421	S	Q9UKJ3	GPATCH8	S740	GPATCH8_S740	9	*
This study (HEK293F)	EGF_9min	This study (HEK293F) 9min	Q86VH2_S643	-0.1317637568396712	18.75431583622641	-2.619265492529009	0.0191595481094288	0.0472196786206461	S	Q86VH2	KIF27	S643	KIF27_S643	9	*
This study (HEK293F)	EGF_9min	This study (HEK293F) 9min	Q86VH2_S646	-0.1317637568396712	18.75431583622641	-2.619265492529009	0.0191595481094288	0.0472196786206461	S	Q86VH2	KIF27	S646	KIF27_S646	9	*
This study (HEK293F)	EGF_9min	This study (HEK293F) 9min	O14647_T1089	-0.1739223685550399	20.06038867945537	-2.619160580103325	0.0191635756448527	0.0472269087785189	T	O14647	CHD2	T1089	CHD2_T1089	9	*
This study (HEK293F)	EGF_9min	This study (HEK293F) 9min	Q5BKX6_S411	0.2106547145425246	20.679789446002857	2.6190130316486	0.0191692413322151	0.0472381749587361	S	Q5BKX6	SLC45A4	S411	SLC45A4_S411	9	*
This study (HEK293F)	EGF_9min	This study (HEK293F) 9min	Q9NQG6_T61	0.1163437005460821	17.89919903875625	2.618886726646189	0.0191740925740933	0.0472474329543921	T	Q9NQG6	MIEF1	T61	MIEF1_T61	9	*
This study (HEK293F)	EGF_9min	This study (HEK293F) 9min	Q9BY77_S383	0.3524885041784422	14.135301800925983	2.618788780872722	0.0191778553797169	0.0472540079993093	S	Q9BY77	POLDIP3	S383	POLDIP3_S383	9	*
This study (HEK293F)	EGF_9min	This study (HEK293F) 9min	Q86UU1_S518	-0.0842806172126984	23.262087069618584	-2.618437718586279	0.0191913480494589	0.0472845551953057	S	Q86UU1	PHLDB1	S518	PHLDB1_S518	9	*
This study (HEK293F)	EGF_9min	This study (HEK293F) 9min	Q4VCS5_S196	-0.2191474116054195	18.98705599597021	-2.6182842115521456	0.0191972507781152	0.0472963995146283	S	Q4VCS5	AMOT	S196	AMOT_S196	9	*
This study (HEK293F)	EGF_9min	This study (HEK293F) 9min	Q15154_S1782	-0.1341340376370539	16.680931489317132	-2.617836705304947	0.0192144684636686	0.0473361176291258	S	Q15154	PCM1	S1782	PCM1_S1782	9	*
This study (HEK293F)	EGF_9min	This study (HEK293F) 9min	Q2PPJ7_S364	-0.1850224402985567	18.2641105646699	-2.617605748805951	0.019223360256088	0.0473499176002023	S	Q2PPJ7	RALGAPA2	S364	RALGAPA2_S364	9	*
This study (HEK293F)	EGF_9min	This study (HEK293F) 9min	Q2PPJ7_S365	-0.1850224402985567	18.2641105646699	-2.617605748805951	0.019223360256088	0.0473499176002023	S	Q2PPJ7	RALGAPA2	S365	RALGAPA2_S365	9	*
This study (HEK293F)	EGF_9min	This study (HEK293F) 9min	Q2PPJ7_T366	-0.1850224402985567	18.2641105646699	-2.617605748805951	0.019223360256088	0.0473499176002023	T	Q2PPJ7	RALGAPA2	T366	RALGAPA2_T366	9	*
This study (HEK293F)	EGF_9min	This study (HEK293F) 9min	Q8IUC4_S616	-0.1440938815192147	18.107081600089288	-2.6175261456778123	0.0192264258809474	0.0473540173882123	S	Q8IUC4	RHPN2	S616	RHPN2_S616	9	*
This study (HEK293F)	EGF_9min	This study (HEK293F) 9min	Q9NYF8_S148	-0.1184598038339288	21.614641957263064	-2.6175055702584684	0.0192272183447297	0.0473540173882123	S	Q9NYF8	BCLAF1	S148	BCLAF1_S148	9	*
This study (HEK293F)	EGF_9min	This study (HEK293F) 9min	P40222_S514	0.5428963247187397	18.39629280133392	2.6172907508357977	0.0192354940043424	0.0473693379133823	S	P40222	TXLNA	S514	TXLNA_S514	9	*
This study (HEK293F)	EGF_9min	This study (HEK293F) 9min	Q9P2F5_S30	-0.2204766606920429	19.60001782866309	-2.617287135639156	0.0192356333047069	0.0473693379133823	S	Q9P2F5	STOX2	S30	STOX2_S30	9	*
This study (HEK293F)	EGF_9min	This study (HEK293F) 9min	O60673_S2281	0.1008291399574297	17.134455414992814	2.616882152684683	0.0192512441989215	0.0474050771142554	S	O60673	REV3L	S2281	REV3L_S2281	9	*
This study (HEK293F)	EGF_9min	This study (HEK293F) 9min	Q9Y6R4_S59	-0.6211674234523201	17.32800295154946	-2.616648229023068	0.0192602668068575	0.047424589889316	S	Q9Y6R4	MAP3K4	S59	MAP3K4_S59	9	*
This study (HEK293F)	EGF_9min	This study (HEK293F) 9min	Q9NWH7_S354	-0.122269710547517	19.82067756302148	-2.616181559354436	0.0192782787337721	0.0474662335929215	S	Q9NWH7	SPATA6	S354	SPATA6_S354	9	*
This study (HEK293F)	EGF_9min	This study (HEK293F) 9min	Q5VWN6_S1025	0.1306182509694551	17.858511671529037	2.6158239619406705	0.0192920917736853	0.0474975347991041	S	Q5VWN6	TASOR2	S1025	TASOR2_S1025	9	*
This study (HEK293F)	EGF_9min	This study (HEK293F) 9min	Q92618_S214	0.1917230699963017	14.699881236686313	2.6153878814180205	0.0193089492708688	0.0475363275258305	S	Q92618	ZNF516	S214	ZNF516_S214	9	*
This study (HEK293F)	EGF_9min	This study (HEK293F) 9min	O14646_S1396	0.17145561242911	18.86450968874887	2.615077231695781	0.0193209666357652	0.0475632006803814	S	O14646	CHD1	S1396	CHD1_S1396	9	*
This study (HEK293F)	EGF_9min	This study (HEK293F) 9min	O14497_S1184	0.1062638489733629	21.461277145469257	2.6148877468977294	0.0193283003084741	0.0475785413944959	S	O14497	ARID1A	S1184	ARID1A_S1184	9	*
This study (HEK293F)	EGF_9min	This study (HEK293F) 9min	Q14258_S100	-0.0789851396759289	22.51382118391816	-2.614812294581191	0.0193312213005057	0.0475830187245174	S	Q14258	TRIM25	S100	TRIM25_S100	9	*
This study (HEK293F)	EGF_9min	This study (HEK293F) 9min	Q14680_S529	-0.1434025790775024	22.443279690863672	-2.614150554791486	0.0193568574579913	0.0476407344781227	S	Q14680	MELK	S529	MELK_S529	9	*
This study (HEK293F)	EGF_9min	This study (HEK293F) 9min	A5PL33_T689	0.1404869332771188	15.90925680838114	2.614150076600577	0.0193568759951644	0.0476407344781227	T	A5PL33	KRBA1	T689	KRBA1_T689	9	*
This study (HEK293F)	EGF_9min	This study (HEK293F) 9min	Q9NWQ4_S88	0.1311810587635733	20.281546369913794	2.61404678717055	0.019360880431598	0.0476478738957882	S	Q9NWQ4	GPATCH2L	S88	GPATCH2L_S88	9	*
This study (HEK293F)	EGF_9min	This study (HEK293F) 9min	Q6P0Q8_T1349	0.1752545839011396	14.460436530795771	2.613878736666846	0.0193673972954404	0.047661195327938	T	Q6P0Q8	MAST2	T1349	MAST2_T1349	9	*
This study (HEK293F)	EGF_9min	This study (HEK293F) 9min	Q7L4I2_S94	-0.1419809897417998	20.600379275107024	-2.61358294846474	0.019378872841539	0.0476867173588263	S	Q7L4I2	RSRC2	S94	RSRC2_S94	9	*
This study (HEK293F)	EGF_9min	This study (HEK293F) 9min	O00116_T68	-0.123742356361248	19.1680409123114	-2.613532351714953	0.0193808364720069	0.0476888312916007	T	O00116	AGPS	T68	AGPS_T68	9	*
This study (HEK293F)	EGF_9min	This study (HEK293F) 9min	Q14676_T1302	0.1406619277637446	22.74951985535098	2.613485057211645	0.0193826721169617	0.0476906300779454	T	Q14676	MDC1	T1302	MDC1_T1302	9	*
This study (HEK293F)	EGF_9min	This study (HEK293F) 9min	Q9HCI5_S467	0.189671902753119	16.84271735379592	2.613264778161877	0.0193912240232973	0.0477089529280737	S	Q9HCI5	MAGEE1	S467	MAGEE1_S467	9	*
This study (HEK293F)	EGF_9min	This study (HEK293F) 9min	Q96P16_S156	0.1172652673758527	21.32730444214775	2.6131912247092406	0.0193940804000246	0.0477132615642296	S	Q96P16	RPRD1A	S156	RPRD1A_S156	9	*
This study (HEK293F)	EGF_9min	This study (HEK293F) 9min	Q9BQG0_T1244	-0.1585262901551054	22.18856165364928	-2.612990991476405	0.0194018583097027	0.0477296769608607	T	Q9BQG0	MYBBP1A	T1244	MYBBP1A_T1244	9	*
This study (HEK293F)	EGF_9min	This study (HEK293F) 9min	P82979_S186	0.197010572502748	16.337555648935886	2.612569539142674	0.0194182390968157	0.0477672528497478	S	P82979	SARNP	S186	SARNP_S186	9	*
This study (HEK293F)	EGF_9min	This study (HEK293F) 9min	Q13136_S1133	-0.2170429777882958	20.54004128887775	-2.612101788487119	0.0194364349296811	0.0478074184931567	S	Q13136	PPFIA1	S1133	PPFIA1_S1133	9	*
This study (HEK293F)	EGF_9min	This study (HEK293F) 9min	Q0JRZ9_T453	-0.2162408843061278	21.7629990800072	-2.612092876130269	0.0194367817855741	0.0478074184931567	T	Q0JRZ9	FCHO2	T453	FCHO2_T453	9	*
This study (HEK293F)	EGF_9min	This study (HEK293F) 9min	Q6ZRI6_T970	0.1645974971336627	21.642246019765288	2.6119389265255464	0.0194427742170591	0.0478194334081867	T	Q6ZRI6	C15orf39	T970	C15orf39_T970	9	*
This study (HEK293F)	EGF_9min	This study (HEK293F) 9min	Q15020_S679	0.1526333587692612	18.13439230954923	2.6119034483378494	0.0194441554438738	0.0478201063590891	S	Q15020	SART3	S679	SART3_S679	9	*
This study (HEK293F)	EGF_9min	This study (HEK293F) 9min	Q8WX93_S53	0.1472530967514771	18.83287304467084	2.6118666937931603	0.019445586460812	0.0478209016780074	S	Q8WX93	PALLD	S53	PALLD_S53	9	*
This study (HEK293F)	EGF_9min	This study (HEK293F) 9min	P13056_S64	0.1109687354771331	19.69385534207813	2.61175237203216	0.0194500381588592	0.0478285311184951	S	P13056	NR2C1	S64	NR2C1_S64	9	*
This study (HEK293F)	EGF_9min	This study (HEK293F) 9min	Q96CP6_T12	-0.0891918095472839	20.521946774815056	-2.611730127787171	0.0194509044651535	0.0478285311184951	T	Q96CP6	GRAMD1A	T12	GRAMD1A_T12	9	*
This study (HEK293F)	EGF_9min	This study (HEK293F) 9min	O94921_S112	-0.0863263082170355	23.315331035977263	-2.611392714650857	0.019464049626634	0.0478581285141692	S	O94921	CDK14	S112	CDK14_S112	9	*
This study (HEK293F)	EGF_9min	This study (HEK293F) 9min	Q5TCQ9_T828	-0.1380537889825177	19.345193668317	-2.6110228389693004	0.0194784692843061	0.0478908560865964	T	Q5TCQ9	MAGI3	T828	MAGI3_T828	9	*
This study (HEK293F)	EGF_9min	This study (HEK293F) 9min	O15033_S337	-0.1269799683210521	21.22960518315344	-2.6109923643517585	0.0194796577989358	0.0478910509544591	S	O15033	AREL1	S337	AREL1_S337	9	*
This study (HEK293F)	EGF_9min	This study (HEK293F) 9min	Q14160_S1561	0.1203893367052515	18.18927335214804	2.6107240594026937	0.0194901247371912	0.0479140556544524	S	Q14160	SCRIB	S1561	SCRIB_S1561	9	*
This study (HEK293F)	EGF_9min	This study (HEK293F) 9min	Q15149_S4396	-0.1518646813580915	21.90554225401197	-2.610643593430954	0.0194932648756898	0.047919046731369	S	Q15149	PLEC	S4396	PLEC_S4396	9	*
This study (HEK293F)	EGF_9min	This study (HEK293F) 9min	Q9UPN4_S21	0.1753227716347645	14.945133479316551	2.6105164457453887	0.0194982277314606	0.0479274239049177	S	Q9UPN4	CEP131	S21	CEP131_S21	9	*
This study (HEK293F)	EGF_9min	This study (HEK293F) 9min	O95365_S337	-0.2496272950028704	20.89369215518333	-2.6104827408505664	0.0194995435115303	0.0479274239049177	S	O95365	ZBTB7A	S337	ZBTB7A_S337	9	*
This study (HEK293F)	EGF_9min	This study (HEK293F) 9min	Q9C0A6_S541	-0.1692091413912422	16.207556859192188	-2.610470971869606	0.0195000029720152	0.0479274239049177	S	Q9C0A6	SETD5	S541	SETD5_S541	9	*
This study (HEK293F)	EGF_9min	This study (HEK293F) 9min	Q8N163_S678	-0.1237321852231474	18.71079548562038	-2.6104103985223435	0.019502367917164	0.0479305079100382	S	Q8N163	CCAR2	S678	CCAR2_S678	9	*
This study (HEK293F)	EGF_9min	This study (HEK293F) 9min	Q9ULI0_S79	0.1109545337192763	19.042088878586696	2.6096895198750576	0.0195305340891378	0.0479945614336172	S	Q9ULI0	ATAD2B	S79	ATAD2B_S79	9	*
This study (HEK293F)	EGF_9min	This study (HEK293F) 9min	Q12888_S639	0.0972690662129238	22.23723257855146	2.609686456573335	0.0195306538617506	0.0479945614336172	S	Q12888	TP53BP1	S639	TP53BP1_S639	9	*
This study (HEK293F)	EGF_9min	This study (HEK293F) 9min	P49321_T464	-0.191151726083504	23.479955938142417	-2.609600954203807	0.019533997219568	0.0480000453020848	T	P49321	NASP	T464	NASP_T464	9	*
This study (HEK293F)	EGF_9min	This study (HEK293F) 9min	Q9ULD9_S493	-0.1116686995805089	19.701316875876923	-2.609442895796383	0.0195401791476692	0.0480125032452035	S	Q9ULD9	ZNF608	S493	ZNF608_S493	9	*
This study (HEK293F)	EGF_9min	This study (HEK293F) 9min	Q9BQ52_S212	0.1004943372514297	21.88014898511872	2.609305596707354	0.0195455506683787	0.0480229686180618	S	Q9BQ52	ELAC2	S212	ELAC2_S212	9	*
This study (HEK293F)	EGF_9min	This study (HEK293F) 9min	Q8NG08_S1058	-0.0972948089204592	20.59613609059325	-2.608937632340331	0.0195599534444334	0.0480541939755643	S	Q8NG08	HELB	S1058	HELB_S1058	9	*
This study (HEK293F)	EGF_9min	This study (HEK293F) 9min	Q9NR50_S378	0.308745190757989	14.288091434259751	2.6089192633320484	0.0195606727068206	0.0480541939755643	S	Q9NR50	EIF2B3	S378	EIF2B3_S378	9	*
This study (HEK293F)	EGF_9min	This study (HEK293F) 9min	Q96ER3_T387	-0.2093033631445529	15.491480388194928	-2.608895617513048	0.019561598626964	0.0480541939755643	T	Q96ER3	SAAL1	T387	SAAL1_T387	9	*
This study (HEK293F)	EGF_9min	This study (HEK293F) 9min	Q4V328_S690	-0.0926885667563794	21.302679473038715	-2.6088168164884054	0.0195646846117687	0.0480590403634789	S	Q4V328	GRIPAP1	S690	GRIPAP1_S690	9	*
This study (HEK293F)	EGF_9min	This study (HEK293F) 9min	Q9H9B1_S453	0.1281517158622449	17.925567146336817	2.6087249911218	0.0195682812419521	0.048063393787706	S	Q9H9B1	EHMT1	S453	EHMT1_S453	9	*
This study (HEK293F)	EGF_9min	This study (HEK293F) 9min	Q9Y653_S690	-0.1257246631337878	19.616780924279883	-2.6087147253110143	0.0195686833742599	0.048063393787706	S	Q9Y653	ADGRG1	S690	ADGRG1_S690	9	*
This study (HEK293F)	EGF_9min	This study (HEK293F) 9min	Q04727_S301	0.203402991703518	15.684918947756136	2.60864702422863	0.0195713355595068	0.0480654057742757	S	Q04727	TLE4	S301	TLE4_S301	9	*
This study (HEK293F)	EGF_9min	This study (HEK293F) 9min	Q86WP2_S322	-0.1275222298028069	19.325154030524747	-2.608636978459173	0.019571729131231	0.0480654057742757	S	Q86WP2	GPBP1	S322	GPBP1_S322	9	*
This study (HEK293F)	EGF_9min	This study (HEK293F) 9min	Q15149_S4268	-0.1871379455216768	20.06492757394423	-2.60855399252302	0.0195749806330182	0.0480679225258748	S	Q15149	PLEC	S4268	PLEC_S4268	9	*
This study (HEK293F)	EGF_9min	This study (HEK293F) 9min	Q15149_S4271	-0.1871379455216768	20.06492757394423	-2.60855399252302	0.0195749806330182	0.0480679225258748	S	Q15149	PLEC	S4271	PLEC_S4271	9	*
This study (HEK293F)	EGF_9min	This study (HEK293F) 9min	Q9H7P9_T445	0.1198543389342177	21.71521543438878	2.608444005095698	0.0195792908889649	0.0480757723278263	T	Q9H7P9	PLEKHG2	T445	PLEKHG2_T445	9	*
This study (HEK293F)	EGF_9min	This study (HEK293F) 9min	O43283_S595	-0.1865994846213752	17.094398694713075	-2.608411610355452	0.0195805605679281	0.0480761557074459	S	O43283	MAP3K13	S595	MAP3K13_S595	9	*
This study (HEK293F)	EGF_9min	This study (HEK293F) 9min	Q9HCD6_S1740	0.391455967386527	18.35491469461057	2.608213664433718	0.0195883205744742	0.0480924738403383	S	Q9HCD6	TANC2	S1740	TANC2_S1740	9	*
This study (HEK293F)	EGF_9min	This study (HEK293F) 9min	O60245_S998	-0.1230480658446033	16.467304927838672	-2.608097885272042	0.0195928607936725	0.0481008854717399	S	O60245	PCDH7	S998	PCDH7_S998	9	*
This study (HEK293F)	EGF_9min	This study (HEK293F) 9min	Q8N4L2_Y28	-0.1212375454104233	17.3482682729273	-2.6075290305253915	0.0196151828119004	0.0481525912707979	Y	Q8N4L2	PIP4P2	Y28	PIP4P2_Y28	9	*
This study (HEK293F)	EGF_9min	This study (HEK293F) 9min	P46100_S978	-0.1235369136555277	24.54148295674316	-2.6075043287911406	0.0196161526675961	0.0481525912707979	S	P46100	ATRX	S978	ATRX_S978	9	*
This study (HEK293F)	EGF_9min	This study (HEK293F) 9min	Q5VUA4_S2189	0.1159107109794419	21.774552606030166	2.6074373034930955	0.0196187844907043	0.048156313696155	S	Q5VUA4	ZNF318	S2189	ZNF318_S2189	9	*
This study (HEK293F)	EGF_9min	This study (HEK293F) 9min	Q9NVE5_S1199	-0.1728434928862228	18.40159003016356	-2.607342232703088	0.0196225181326491	0.0481627400715743	S	Q9NVE5	USP40	S1199	USP40_S1199	9	*
This study (HEK293F)	EGF_9min	This study (HEK293F) 9min	Q86VQ0_S87	-0.1569110604780732	21.57500805565596	-2.6072131781085264	0.0196275874856341	0.0481724439829895	S	Q86VQ0	LCA5	S87	LCA5_S87	9	*
This study (HEK293F)	EGF_9min	This study (HEK293F) 9min	O60315_S780	-0.161471377973946	20.475197371062148	-2.60711840173858	0.0196313111669457	0.0481788442656726	S	O60315	ZEB2	S780	ZEB2_S780	9	*
This study (HEK293F)	EGF_9min	This study (HEK293F) 9min	Q5VZK9_S923	0.3702767876871178	21.63935291304622	2.6070334750257245	0.0196346484397754	0.0481842955572595	S	Q5VZK9	CARMIL1	S923	CARMIL1_S923	9	*
This study (HEK293F)	EGF_9min	This study (HEK293F) 9min	Q96PV0_S1073	-0.2085533757117836	21.805935859280787	-2.6067980014283174	0.019643904438219	0.0482042702180101	S	Q96PV0	SYNGAP1	S1073	SYNGAP1_S1073	9	*
This study (HEK293F)	EGF_9min	This study (HEK293F) 9min	P78424_S38	0.1229844196475653	16.708506956269286	2.6067145799053324	0.0196471845767652	0.0482077186182515	S	P78424	POU6F2	S38	POU6F2_S38	9	*
This study (HEK293F)	EGF_9min	This study (HEK293F) 9min	Q09019_T461	0.109221060613919	20.164753708942698	2.60670546793593	0.0196475428917115	0.0482077186182515	T	Q09019	DMWD	T461	DMWD_T461	9	*
This study (HEK293F)	EGF_9min	This study (HEK293F) 9min	Q7L590_S196	-0.0923706534459221	21.454474405018228	-2.606405286822234	0.0196593505847566	0.0482339490905429	S	Q7L590	MCM10	S196	MCM10_S196	9	*
This study (HEK293F)	EGF_9min	This study (HEK293F) 9min	Q96N21_S413	0.1455290247437979	17.93515433092878	2.6061548897440687	0.019669205220964	0.0482517770142397	S	Q96N21	TEPSIN	S413	TEPSIN_S413	9	*
This study (HEK293F)	EGF_9min	This study (HEK293F) 9min	Q9NWS9_S181	-0.3411167146094769	20.15566717940864	-2.606135467948828	0.019669969783912	0.0482517770142397	S	Q9NWS9	ZNF446	S181	ZNF446_S181	9	*
This study (HEK293F)	EGF_9min	This study (HEK293F) 9min	Q9NWS9_S188	-0.3411167146094769	20.15566717940864	-2.606135467948828	0.019669969783912	0.0482517770142397	S	Q9NWS9	ZNF446	S188	ZNF446_S188	9	*
This study (HEK293F)	EGF_9min	This study (HEK293F) 9min	Q5VUA4_T1883	-0.1423984924493098	19.36870210199154	-2.60566532317118	0.0196884863179247	0.04829445533152	T	Q5VUA4	ZNF318	T1883	ZNF318_T1883	9	*
This study (HEK293F)	EGF_9min	This study (HEK293F) 9min	Q9NW07_T485	-0.1130822697167985	21.18126717557552	-2.605490498366027	0.0196953760148515	0.0483086106161344	T	Q9NW07	ZNF358	T485	ZNF358_T485	9	*
This study (HEK293F)	EGF_9min	This study (HEK293F) 9min	Q13470_S502	-0.1952338374059223	20.473190940199093	-2.6053984754176094	0.0196990034904322	0.0483147632049037	S	Q13470	TNK1	S502	TNK1_S502	9	*
This study (HEK293F)	EGF_9min	This study (HEK293F) 9min	O95248_S188	0.129826735654305	17.638098896443786	2.605188901790107	0.0197072671185698	0.048332285308858	S	O95248	SBF1	S188	SBF1_S188	9	*
This study (HEK293F)	EGF_9min	This study (HEK293F) 9min	Q9Y2K9_S823	-0.1486446298775803	20.214063164638898	-2.604922864901153	0.019717761922822	0.0483552770949116	S	Q9Y2K9	STXBP5L	S823	STXBP5L_S823	9	*
This study (HEK293F)	EGF_9min	This study (HEK293F) 9min	Q8NE79_S300	0.6717589205443701	16.42888379837184	2.6048464718168	0.019720776520243	0.0483599230651468	S	Q8NE79	BVES	S300	BVES_S300	9	*
This study (HEK293F)	EGF_9min	This study (HEK293F) 9min	Q8IVF2_S765	0.4690177543166314	20.584659080393624	2.6046308801222526	0.0197292865105952	0.0483780437217264	S	Q8IVF2	AHNAK2	S765	AHNAK2_S765	9	*
This study (HEK293F)	EGF_9min	This study (HEK293F) 9min	Q96R06_S12	-0.1815346029230369	17.366709849631356	-2.604475035513878	0.0197354403153263	0.0483903850621252	S	Q96R06	SPAG5	S12	SPAG5_S12	9	*
This study (HEK293F)	EGF_9min	This study (HEK293F) 9min	P19174_S1263	-0.1195590706400295	20.267645439813528	-2.6042914682310907	0.0197426911623173	0.04840541474484	S	P19174	PLCG1	S1263	PLCG1_S1263	9	*
This study (HEK293F)	EGF_9min	This study (HEK293F) 9min	Q9UK59_S485	-0.2146777367773324	17.91223984705364	-2.60411697449904	0.0197495859769761	0.0484195698449726	S	Q9UK59	DBR1	S485	DBR1_S485	9	*
This study (HEK293F)	EGF_9min	This study (HEK293F) 9min	Q9H0D6_S501	-0.1273222684111523	24.3410456011415	-2.603688358487932	0.0197665317989558	0.0484583637435761	S	Q9H0D6	XRN2	S501	XRN2_S501	9	*
This study (HEK293F)	EGF_9min	This study (HEK293F) 9min	Q8NC44_S132	-0.1907334413528367	18.714843498404008	-2.603518120939538	0.0197732662048061	0.0484721210042187	S	Q8NC44	RETREG2	S132	RETREG2_S132	9	*
This study (HEK293F)	EGF_9min	This study (HEK293F) 9min	Q9UKA4_S130	-0.1402330527345725	18.186028503298445	-2.6034704810302425	0.0197751511802372	0.0484739894995493	S	Q9UKA4	AKAP11	S130	AKAP11_S130	9	*
This study (HEK293F)	EGF_9min	This study (HEK293F) 9min	O00273_S28	-0.3036267347030161	22.60514218563589	-2.6033836584977648	0.0197785869438733	0.0484796589482677	S	O00273	DFFA	S28	DFFA_S28	9	*
This study (HEK293F)	EGF_9min	This study (HEK293F) 9min	P78559_T2631	-0.145333068738438	20.633769623857344	-2.6032659549421284	0.0197832456539468	0.0484883251696566	T	P78559	MAP1A	T2631	MAP1A_T2631	9	*
This study (HEK293F)	EGF_9min	This study (HEK293F) 9min	O95816_S73	0.1916951476074402	20.46090294876056	2.6031200578966702	0.0197890217246156	0.0484997288793457	S	O95816	BAG2	S73	BAG2_S73	9	*
This study (HEK293F)	EGF_9min	This study (HEK293F) 9min	Q01130_S191	-0.1190457260379744	24.91355494908628	-2.603080924763499	0.0197905712823467	0.0485007733748105	S	Q01130	SRSF2	S191	SRSF2_S191	9	*
This study (HEK293F)	EGF_9min	This study (HEK293F) 9min	Q9UMN6_S2270	0.3385465519265764	18.22364360143824	2.6028421718653827	0.0198000277218119	0.0485211940550293	S	Q9UMN6	KMT2B	S2270	KMT2B_S2270	9	*
This study (HEK293F)	EGF_9min	This study (HEK293F) 9min	Q12888_S635	-0.2067904466841348	19.351014503689147	-2.6027367203695126	0.0198042057872011	0.0485286781688304	S	Q12888	TP53BP1	S635	TP53BP1_S635	9	*
This study (HEK293F)	EGF_9min	This study (HEK293F) 9min	Q09666_T4100	0.3941651117199285	19.32647215129748	2.602707619347527	0.0198053589399037	0.0485287495386721	T	Q09666	AHNAK	T4100	AHNAK_T4100	9	*
This study (HEK293F)	EGF_9min	This study (HEK293F) 9min	Q13459_S1122	-0.0775861459466611	21.809587494656803	-2.6025869101826715	0.0198101428309394	0.0485377167347471	S	Q13459	MYO9B	S1122	MYO9B_S1122	9	*
This study (HEK293F)	EGF_9min	This study (HEK293F) 9min	P50914_S139	-0.2268570807313139	26.43282551359296	-2.602468982131133	0.0198148175728462	0.0485441166914306	S	P50914	RPL14	S139	RPL14_S139	9	*
This study (HEK293F)	EGF_9min	This study (HEK293F) 9min	Q04656_T1479	0.1303131139890645	19.004869800211388	2.602464288074311	0.0198150036701042	0.0485441166914306	T	Q04656	ATP7A	T1479	ATP7A_T1479	9	*
This study (HEK293F)	EGF_9min	This study (HEK293F) 9min	P30622_S310	-0.162791690124326	20.535639514285595	-2.602365472188932	0.0198189216440923	0.0485509602282139	S	P30622	CLIP1	S310	CLIP1_S310	9	*
This study (HEK293F)	EGF_9min	This study (HEK293F) 9min	O95202_S190	0.1425255757649139	18.199046370688723	2.602012740790561	0.0198329132363225	0.048582479209361	S	O95202	LETM1	S190	LETM1_S190	9	*
This study (HEK293F)	EGF_9min	This study (HEK293F) 9min	Q14498_S24	-0.1263417133691433	18.480141882343595	-2.6016453341685057	0.0198474970188981	0.0486154451545393	S	Q14498	RBM39	S24	RBM39_S24	9	*
This study (HEK293F)	EGF_9min	This study (HEK293F) 9min	Q08211_S688	0.1449715189119302	16.210834655218083	2.601441765462276	0.0198555818733348	0.0486324894649888	S	Q08211	DHX9	S688	DHX9_S688	9	*
This study (HEK293F)	EGF_9min	This study (HEK293F) 9min	Q8NEY8_S140	-0.1117948201362679	22.11174727630028	-2.601385075515041	0.0198578339113446	0.0486339521448755	S	Q8NEY8	PPHLN1	S140	PPHLN1_S140	9	*
This study (HEK293F)	EGF_9min	This study (HEK293F) 9min	Q14980_S1969	0.6741258131771701	21.3009972024226	2.601370021496643	0.0198584319813316	0.0486339521448755	S	Q14980	NUMA1	S1969	NUMA1_S1969	9	*
This study (HEK293F)	EGF_9min	This study (HEK293F) 9min	Q13185_S97	-0.1025539486014999	27.54982199575089	-2.6011938635631613	0.0198654317142838	0.0486483351578269	S	Q13185	CBX3	S97	CBX3_S97	9	*
This study (HEK293F)	EGF_9min	This study (HEK293F) 9min	Q13523_S379	-0.2004259283412643	25.23332021544953	-2.6008775139578586	0.0198780079838003	0.0486736114276654	S	Q13523	PRP4K	S379	PRP4K_S379	9	*
This study (HEK293F)	EGF_9min	This study (HEK293F) 9min	Q13523_S381	-0.2004259283412643	25.23332021544953	-2.6008775139578586	0.0198780079838003	0.0486736114276654	S	Q13523	PRP4K	S381	PRP4K_S381	9	*
This study (HEK293F)	EGF_9min	This study (HEK293F) 9min	P16401_T4	-0.2016651665779036	23.02872941554548	-2.6008304164602314	0.0198798809668227	0.0486754370136452	T	P16401	H1-5	T4	H1-5_T4	9	*
This study (HEK293F)	EGF_9min	This study (HEK293F) 9min	Q6UN15_S554	0.1825190721524414	20.14097332294996	2.600685733498423	0.0198856358077935	0.0486867664945945	S	Q6UN15	FIP1L1	S554	FIP1L1_S554	9	*
This study (HEK293F)	EGF_9min	This study (HEK293F) 9min	O94806_S223	0.174074812640697	17.84145044304599	2.6003259952868403	0.0198999515125616	0.0487164004732867	S	O94806	PRKD3	S223	PRKD3_S223	9	*
This study (HEK293F)	EGF_9min	This study (HEK293F) 9min	Q9BXR0_S139	-0.1856037240430268	18.24732872220858	-2.6002820828242545	0.019901699676528	0.0487164004732867	S	Q9BXR0	QTRT1	S139	QTRT1_S139	9	*
This study (HEK293F)	EGF_9min	This study (HEK293F) 9min	Q9Y624_S275	-0.215204310264454	25.054580439210465	-2.600276967726491	0.0199019033191787	0.0487164004732867	S	Q9Y624	F11R	S275	F11R_S275	9	*
This study (HEK293F)	EGF_9min	This study (HEK293F) 9min	Q8N488_T72	-0.1065948264543834	18.17510875839386	-2.600268184251988	0.0199022530121793	0.0487164004732867	T	Q8N488	RYBP	T72	RYBP_T72	9	*
This study (HEK293F)	EGF_9min	This study (HEK293F) 9min	Q16637_S180	-0.1451234235752565	18.889143596184187	-2.600202055127961	0.0199048859741303	0.0487200831706504	S	Q16637	SMN1	S180	SMN1_S180	9	*
This study (HEK293F)	EGF_9min	This study (HEK293F) 9min	Q8N1F7_S647	0.267370058373892	16.423035771966173	2.60009721226006	0.0199090610267597	0.048726398523432	S	Q8N1F7	NUP93	S647	NUP93_S647	9	*
This study (HEK293F)	EGF_9min	This study (HEK293F) 9min	Q4G0J3_S337	-0.0844449065884198	23.090811603543536	-2.600080581849189	0.0199097233601673	0.048726398523432	S	Q4G0J3	LARP7	S337	LARP7_S337	9	*
This study (HEK293F)	EGF_9min	This study (HEK293F) 9min	Q13427_S717	-0.0877835034273744	27.30940750019961	-2.599948176721668	0.0199149973658425	0.0487365432645327	S	Q13427	PPIG	S717	PPIG_S717	9	*
This study (HEK293F)	EGF_9min	This study (HEK293F) 9min	Q5SNT2_S473	-0.2330604358060384	17.55798734132303	-2.5997139825392366	0.0199243291494456	0.048756616601381	S	Q5SNT2	TMEM201	S473	TMEM201_S473	9	*
This study (HEK293F)	EGF_9min	This study (HEK293F) 9min	P16401_S189	-0.2049868401831176	28.64334008534744	-2.5992726754644253	0.0199419250270393	0.048796909494298	S	P16401	H1-5	S189	H1-5_S189	9	*
This study (HEK293F)	EGF_9min	This study (HEK293F) 9min	Q9UIF8_S307	-0.1146153110337948	16.934179476336062	-2.599170255368589	0.0199460108708997	0.048804141305765	S	Q9UIF8	BAZ2B	S307	BAZ2B_S307	9	*
This study (HEK293F)	EGF_9min	This study (HEK293F) 9min	Q13547_S421	-0.1516232628719578	27.062183449963506	-2.5991212112910738	0.0199479676701243	0.0488061632205569	S	Q13547	HDAC1	S421	HDAC1_S421	9	*
This study (HEK293F)	EGF_9min	This study (HEK293F) 9min	Q3YEC7_S640	0.143304694201344	24.547329853365	2.599065640535325	0.0199501850984421	0.0488088225443499	S	Q3YEC7	RABL6	S640	RABL6_S640	9	*
This study (HEK293F)	EGF_9min	This study (HEK293F) 9min	Q6WCQ1_S220	-0.0909472470877545	23.30853273622289	-2.598973843784788	0.0199538485630169	0.0488091327808863	S	Q6WCQ1	MPRIP	S220	MPRIP_S220	9	*
This study (HEK293F)	EGF_9min	This study (HEK293F) 9min	Q6Q0C0_S61	0.0995753567473229	20.735008008716004	2.598968048224809	0.0199540798763968	0.0488091327808863	S	Q6Q0C0	TRAF7	S61	TRAF7_S61	9	*
This study (HEK293F)	EGF_9min	This study (HEK293F) 9min	Q9Y2M0_T110	-0.1671877192616371	17.134049102622217	-2.598925913298806	0.0199557616500931	0.0488091327808863	T	Q9Y2M0	FAN1	T110	FAN1_T110	9	*
This study (HEK293F)	EGF_9min	This study (HEK293F) 9min	Q8N9M5_S211	-0.2314925598433994	15.252971877041205	-2.598820880475254	0.0199599545228057	0.0488091327808863	S	Q8N9M5	TMEM102	S211	TMEM102_S211	9	*
This study (HEK293F)	EGF_9min	This study (HEK293F) 9min	Q8N9M5_S214	-0.2314925598433994	15.252971877041205	-2.598820880475254	0.0199599545228057	0.0488091327808863	S	Q8N9M5	TMEM102	S214	TMEM102_S214	9	*
This study (HEK293F)	EGF_9min	This study (HEK293F) 9min	Q8N9M5_S216	-0.2314925598433994	15.252971877041205	-2.598820880475254	0.0199599545228057	0.0488091327808863	S	Q8N9M5	TMEM102	S216	TMEM102_S216	9	*
This study (HEK293F)	EGF_9min	This study (HEK293F) 9min	O60293_S714	-0.1721568910116886	20.61789454633768	-2.598807553333719	0.0199604865979369	0.0488091327808863	S	O60293	ZFC3H1	S714	ZFC3H1_S714	9	*
This study (HEK293F)	EGF_9min	This study (HEK293F) 9min	O60293_S717	-0.1721568910116886	20.61789454633768	-2.598807553333719	0.0199604865979369	0.0488091327808863	S	O60293	ZFC3H1	S717	ZFC3H1_S717	9	*
This study (HEK293F)	EGF_9min	This study (HEK293F) 9min	O60293_S719	-0.1721568910116886	20.61789454633768	-2.598807553333719	0.0199604865979369	0.0488091327808863	S	O60293	ZFC3H1	S719	ZFC3H1_S719	9	*
This study (HEK293F)	EGF_9min	This study (HEK293F) 9min	Q96BR9_S142	-0.1823182950105959	16.95298226485829	-2.598770773258142	0.0199619550827009	0.0488099591516412	S	Q96BR9	ZBTB8A	S142	ZBTB8A_S142	9	*
This study (HEK293F)	EGF_9min	This study (HEK293F) 9min	Q86W92_S524	-0.2221455146393829	17.273008933740883	-2.598568612146459	0.0199700284367529	0.048824287493498	S	Q86W92	PPFIBP1	S524	PPFIBP1_S524	9	*
This study (HEK293F)	EGF_9min	This study (HEK293F) 9min	O43294_S140	-0.2660326152281946	19.22680628384841	-2.5985674030317245	0.0199700767324704	0.048824287493498	S	O43294	TGFB1I1	S140	TGFB1I1_S140	9	*
This study (HEK293F)	EGF_9min	This study (HEK293F) 9min	Q8NHS3_S20	-0.1948631489355463	18.342912190296428	-2.597870525932492	0.0199979307705535	0.0488896185213974	S	Q8NHS3	MFSD8	S20	MFSD8_S20	9	*
This study (HEK293F)	EGF_9min	This study (HEK293F) 9min	Q14687_S95	-0.1303496367162679	20.643080789632123	-2.5973678401590536	0.0200180461520221	0.0489360242663159	S	Q14687	GSE1	S95	GSE1_S95	9	*
This study (HEK293F)	EGF_9min	This study (HEK293F) 9min	Q15773_S144	0.1323421514114002	18.416197964428765	2.5970422968923383	0.0200310833838784	0.0489651225238121	S	Q15773	MLF2	S144	MLF2_S144	9	*
This study (HEK293F)	EGF_9min	This study (HEK293F) 9min	Q9UMZ2_S752	0.2402694825827822	23.031259021904297	2.5966786840090177	0.0200456548412769	0.0489956269583521	S	Q9UMZ2	SYNRG	S752	SYNRG_S752	9	*
This study (HEK293F)	EGF_9min	This study (HEK293F) 9min	Q7Z460_S572	-0.1508638700821478	18.43028336464753	-2.5966742625803527	0.0200458320885795	0.0489956269583521	S	Q7Z460	CLASP1	S572	CLASP1_S572	9	*
This study (HEK293F)	EGF_9min	This study (HEK293F) 9min	P62888_S16	-0.2101497515763384	20.319786227413275	-2.596434174159507	0.0200554590685926	0.0490160047743522	S	P62888	RPL30	S16	RPL30_S16	9	*
This study (HEK293F)	EGF_9min	This study (HEK293F) 9min	P35637_S462	-0.1732449096317623	20.0332225012562	-2.5964097169227456	0.0200564399949902	0.0490160047743522	S	P35637	FUS	S462	FUS_S462	9	*
This study (HEK293F)	EGF_9min	This study (HEK293F) 9min	Q12972_S251	0.1168162125616198	17.681189903805343	2.596338862801335	0.0200592820589534	0.0490201756729073	S	Q12972	PPP1R8	S251	PPP1R8_S251	9	*
This study (HEK293F)	EGF_9min	This study (HEK293F) 9min	Q66K74_S640	-0.2067537153265739	24.14174414004653	-2.5957247611118444	0.0200839307757962	0.049077633422811	S	Q66K74	MAP1S	S640	MAP1S_S640	9	*
This study (HEK293F)	EGF_9min	This study (HEK293F) 9min	Q13033_S214	0.1769447889460025	16.6100996229948	2.595539734419953	0.0200913630408416	0.0490930164652949	S	Q13033	STRN3	S214	STRN3_S214	9	*
This study (HEK293F)	EGF_9min	This study (HEK293F) 9min	Q92766_S180	0.1027115541061256	22.119485914030925	2.595363831502602	0.0200984312623591	0.0491075082807635	S	Q92766	RREB1	S180	RREB1_S180	9	*
This study (HEK293F)	EGF_9min	This study (HEK293F) 9min	P78524_S368	-0.1101640730034461	19.24748149396241	-2.595179745822183	0.020105830841609	0.0491228080332538	S	P78524	DENND2B	S368	DENND2B_S368	9	*
This study (HEK293F)	EGF_9min	This study (HEK293F) 9min	Q9NX31_S84	-0.1108298282560724	22.171964778427736	-2.595007727135914	0.0201127477326218	0.0491369268112389	S	Q9NX31	OSER1	S84	OSER1_S84	9	*
This study (HEK293F)	EGF_9min	This study (HEK293F) 9min	O75376_S2337	-0.0849090710286617	22.37424121439372	-2.5948327245288154	0.0201197869491805	0.0491498688110892	S	O75376	NCOR1	S2337	NCOR1_S2337	9	*
This study (HEK293F)	EGF_9min	This study (HEK293F) 9min	Q9UJM3_S265	0.1354046401574002	17.752668762983166	2.5948194253631565	0.0201203219846942	0.0491498688110892	S	Q9UJM3	ERRFI1	S265	ERRFI1_S265	9	*
This study (HEK293F)	EGF_9min	This study (HEK293F) 9min	O15127_T109	0.2823515870429816	18.36517217549932	2.594653224119849	0.0201270095375338	0.0491634234666753	T	O15127	SCAMP2	T109	SCAMP2_T109	9	*
This study (HEK293F)	EGF_9min	This study (HEK293F) 9min	Q66K74_T638	-0.2066340818959879	24.141205148727742	-2.5945116693722534	0.0201327070533836	0.049174558402511	T	Q66K74	MAP1S	T638	MAP1S_T638	9	*
This study (HEK293F)	EGF_9min	This study (HEK293F) 9min	Q9UPN6_S273	-0.1696200966944872	21.585942593796293	-2.594283815914744	0.0201418813027164	0.0491941835924354	S	Q9UPN6	SCAF8	S273	SCAF8_S273	9	*
This study (HEK293F)	EGF_9min	This study (HEK293F) 9min	Q8IZD0_S267	-0.1330140178551069	18.55220629646953	-2.5941477288500825	0.020147362599171	0.0492047874678476	S	Q8IZD0	SAMD14	S267	SAMD14_S267	9	*
This study (HEK293F)	EGF_9min	This study (HEK293F) 9min	Q9BYB0_S1187	-0.1626178247762482	23.88262251459696	-2.594093924125764	0.0201495301331603	0.049206972963823	S	Q9BYB0	SHANK3	S1187	SHANK3_S1187	9	*
This study (HEK293F)	EGF_9min	This study (HEK293F) 9min	Q5VZL5_S1241	-0.1120829353945751	20.30135671692723	-2.5940689339464544	0.0201505369435398	0.049206972963823	S	Q5VZL5	ZMYM4	S1241	ZMYM4_S1241	9	*
This study (HEK293F)	EGF_9min	This study (HEK293F) 9min	Q8IVL1_S1889	-0.3205009863506873	18.471956251840908	-2.59402856360797	0.0201521634954027	0.0492081616848887	S	Q8IVL1	NAV2	S1889	NAV2_S1889	9	*
This study (HEK293F)	EGF_9min	This study (HEK293F) 9min	P60866_T9	0.1128155541256177	20.82987149251967	2.593718236723235	0.0201646710077855	0.0492359182270181	T	P60866	RPS20	T9	RPS20_T9	9	*
This study (HEK293F)	EGF_9min	This study (HEK293F) 9min	Q9UPR0_S106	0.4479686622499663	19.41233897957995	2.5935571488517093	0.0201711664786878	0.0492489929056646	S	Q9UPR0	PLCL2	S106	PLCL2_S106	9	*
This study (HEK293F)	EGF_9min	This study (HEK293F) 9min	Q86SQ0_S562	0.1902357080279006	16.02286123232335	2.5934733050359937	0.0201745480675243	0.049254463824208	S	Q86SQ0	PHLDB2	S562	PHLDB2_S562	9	*
This study (HEK293F)	EGF_9min	This study (HEK293F) 9min	Q9P107_S919	-0.174472268715526	22.3690002189241	-2.593237837725905	0.0201840478426185	0.0492748703170604	S	Q9P107	GMIP	S919	GMIP_S919	9	*
This study (HEK293F)	EGF_9min	This study (HEK293F) 9min	Q9H6R4_S528	0.1945362491706745	14.87594742308634	2.5931544387650995	0.0201874135478705	0.0492800754461174	S	Q9H6R4	NOL6	S528	NOL6_S528	9	*
This study (HEK293F)	EGF_9min	This study (HEK293F) 9min	Q9UGR2_S552	-0.1368256961965315	18.243272221675547	-2.5931276935800165	0.0201884930087321	0.0492800754461174	S	Q9UGR2	ZC3H7B	S552	ZC3H7B_S552	9	*
This study (HEK293F)	EGF_9min	This study (HEK293F) 9min	Q9ULX6_S283	-0.1330380589524296	24.54186049368292	-2.593100162077224	0.0201896042639302	0.0492800754461174	S	Q9ULX6	AKAP8L	S283	AKAP8L_S283	9	*
This study (HEK293F)	EGF_9min	This study (HEK293F) 9min	Q8TDN4_S311	0.081692687518128	21.77245692866105	2.592585464578975	0.0202103898215464	0.0493280213780002	S	Q8TDN4	CABLES1	S311	CABLES1_S311	9	*
This study (HEK293F)	EGF_9min	This study (HEK293F) 9min	O14523_T621	-0.0938663803988433	22.52869418106185	-2.5923947254209003	0.0202180978465499	0.0493440450213086	T	O14523	C2CD2L	T621	C2CD2L_T621	9	*
This study (HEK293F)	EGF_9min	This study (HEK293F) 9min	Q9UHY1_T232	0.3372214383825067	20.034552618889983	2.5923432732274603	0.0202201775813364	0.0493463312925567	T	Q9UHY1	NRBP1	T232	NRBP1_T232	9	*
This study (HEK293F)	EGF_9min	This study (HEK293F) 9min	Q68D10_S317	-0.1272279045986977	19.88531070925547	-2.592083023725876	0.0202307001971499	0.0493692205692828	S	Q68D10	SPTY2D1	S317	SPTY2D1_S317	9	*
This study (HEK293F)	EGF_9min	This study (HEK293F) 9min	Q659C4_S900	0.1120040577395684	20.12529451364391	2.5918781324139912	0.0202389882202418	0.0493866544633877	S	Q659C4	LARP1B	S900	LARP1B_S900	9	*
This study (HEK293F)	EGF_9min	This study (HEK293F) 9min	Q2NKX8_S1069	0.1303099109784469	23.11385806160074	2.591568493845466	0.0202515195343353	0.049414440170419	S	Q2NKX8	ERCC6L	S1069	ERCC6L_S1069	9	*
This study (HEK293F)	EGF_9min	This study (HEK293F) 9min	Q8WWL2_S387	-0.2819824495915206	19.140636308912704	-2.5914988342919325	0.02025433973563	0.0494167140023283	S	Q8WWL2	SPIRE2	S387	SPIRE2_S387	9	*
This study (HEK293F)	EGF_9min	This study (HEK293F) 9min	O00559_T99	-0.1553296733326554	19.137626202245823	-2.5914889334306976	0.0202547406074304	0.0494167140023283	T	O00559	EBAG9	T99	EBAG9_T99	9	*
This study (HEK293F)	EGF_9min	This study (HEK293F) 9min	Q6IAA8_S26	-0.2886209209719546	14.449547492466143	-2.5913969686499536	0.020258464494208	0.049423006502398	S	Q6IAA8	LAMTOR1	S26	LAMTOR1_S26	9	*
This study (HEK293F)	EGF_9min	This study (HEK293F) 9min	Q13506_S407	-0.1559821583336855	19.840644947841167	-2.591239863672432	0.0202648275910357	0.0494331201748028	S	Q13506	NAB1	S407	NAB1_S407	9	*
This study (HEK293F)	EGF_9min	This study (HEK293F) 9min	Q6PL18_S969	-0.1105261908440411	18.58267011720241	-2.5912380753804225	0.0202649000318209	0.0494331201748028	S	Q6PL18	ATAD2	S969	ATAD2_S969	9	*
This study (HEK293F)	EGF_9min	This study (HEK293F) 9min	Q6BDS2_S918	-0.1022824237852795	22.05980005128025	-2.5911253102886613	0.0202694684627666	0.0494414707012139	S	Q6BDS2	BLTP3A	S918	BLTP3A_S918	9	*
This study (HEK293F)	EGF_9min	This study (HEK293F) 9min	Q92610_S1264	0.0817960462986633	21.368070474089293	2.5910025074763623	0.0202744446731679	0.0494508148872578	S	Q92610	ZNF592	S1264	ZNF592_S1264	9	*
This study (HEK293F)	EGF_9min	This study (HEK293F) 9min	Q16512_S562	-0.1016414614199732	22.899647276644924	-2.5908942912048354	0.0202788307792224	0.0494587187923483	S	Q16512	PKN1	S562	PKN1_S562	9	*
This study (HEK293F)	EGF_9min	This study (HEK293F) 9min	O60318_S508	-0.177722727697958	21.491539907732104	-2.590625542691854	0.0202897273415717	0.0494824994772084	S	O60318	MCM3AP	S508	MCM3AP_S508	9	*
This study (HEK293F)	EGF_9min	This study (HEK293F) 9min	P10398_S157	-0.1162355226503741	21.980398646946337	-2.5905744763741767	0.0202917984892345	0.0494847553080779	S	P10398	ARAF	S157	ARAF_S157	9	*
This study (HEK293F)	EGF_9min	This study (HEK293F) 9min	P14868_S249	-0.1115006080058762	18.446083944089413	-2.5903384599329	0.0203013734773623	0.0495053091506151	S	P14868	DARS1	S249	DARS1_S249	9	*
This study (HEK293F)	EGF_9min	This study (HEK293F) 9min	A7KAX9_S1401	0.0994838188602145	17.957895743130877	2.5900888293685704	0.0203115054925047	0.0495272189163785	S	A7KAX9	ARHGAP32	S1401	ARHGAP32_S1401	9	*
This study (HEK293F)	EGF_9min	This study (HEK293F) 9min	Q96IF1_S237	0.1116777494043184	18.23955077267707	2.589994134659224	0.0203153502332307	0.0495337962935281	S	Q96IF1	AJUBA	S237	AJUBA_S237	9	*
This study (HEK293F)	EGF_9min	This study (HEK293F) 9min	Q7KZ85_T1523	0.1116303705047876	22.123261898134224	2.589727556457765	0.0203261774367988	0.0495545509753568	T	Q7KZ85	SUPT6H	T1523	SUPT6H_T1523	9	*
This study (HEK293F)	EGF_9min	This study (HEK293F) 9min	O75400_S748	-0.1154986716213741	20.774941517783283	-2.589716439302737	0.0203266290856084	0.0495545509753568	S	O75400	PRPF40A	S748	PRPF40A_S748	9	*
This study (HEK293F)	EGF_9min	This study (HEK293F) 9min	Q27J81_S372	-0.0975680579275781	20.94001643951052	-2.58969978430813	0.0203273057343208	0.0495545509753568	S	Q27J81	INF2	S372	INF2_S372	9	*
This study (HEK293F)	EGF_9min	This study (HEK293F) 9min	Q8NI77_S841	0.1566888465101783	16.04979554112812	2.5896645420695865	0.0203287376051549	0.0495552434851199	S	Q8NI77	KIF18A	S841	KIF18A_S841	9	*
This study (HEK293F)	EGF_9min	This study (HEK293F) 9min	P17706_S293	-0.1074786135948251	20.289254305269004	-2.589425155393521	0.0203384663003996	0.0495761598946169	S	P17706	PTPN2	S293	PTPN2_S293	9	*
This study (HEK293F)	EGF_9min	This study (HEK293F) 9min	Q15014_S39	-0.2560807605904571	21.54249399359207	-2.589379063258664	0.020340340001111	0.0495779280307101	S	Q15014	MORF4L2	S39	MORF4L2_S39	9	*
This study (HEK293F)	EGF_9min	This study (HEK293F) 9min	Q7Z2Z1_T1242	-0.122922652399886	17.10123051996157	-2.589148691269123	0.0203497073802271	0.0495951603970604	T	Q7Z2Z1	TICRR	T1242	TICRR_T1242	9	*
This study (HEK293F)	EGF_9min	This study (HEK293F) 9min	Q7Z2Z1_T1250	-0.122922652399886	17.10123051996157	-2.589148691269123	0.0203497073802271	0.0495951603970604	T	Q7Z2Z1	TICRR	T1250	TICRR_T1250	9	*
This study (HEK293F)	EGF_9min	This study (HEK293F) 9min	P46013_T1540	0.1376420322961209	21.9275940900256	2.58902517807974	0.0203547313728088	0.0496046044417278	T	P46013	MKI67	T1540	MKI67_T1540	9	*
This study (HEK293F)	EGF_9min	This study (HEK293F) 9min	Q13769_S314	-0.1315565764303414	23.334304476132697	-2.5888480984746765	0.0203619362943362	0.0496182195033088	S	Q13769	THOC5	S314	THOC5_S314	9	*
This study (HEK293F)	EGF_9min	This study (HEK293F) 9min	O95503_S106	0.1706681046898559	16.02608690178318	2.588831378987712	0.0203626166942981	0.0496182195033088	S	O95503	CBX6	S106	CBX6_S106	9	*
This study (HEK293F)	EGF_9min	This study (HEK293F) 9min	P58549_S56	-0.2471063488642713	21.72042643584625	-2.588701484109787	0.0203679035122375	0.0496255003519946	S	P58549	FXYD7	S56	FXYD7_S56	9	*
This study (HEK293F)	EGF_9min	This study (HEK293F) 9min	P58549_S60	-0.2471063488642713	21.72042643584625	-2.588701484109787	0.0203679035122375	0.0496255003519946	S	P58549	FXYD7	S60	FXYD7_S60	9	*
This study (HEK293F)	EGF_9min	This study (HEK293F) 9min	Q9H013_S892	-0.2184952886315372	19.627402878053168	-2.5886568401265726	0.0203697208593058	0.0496271276101614	S	Q9H013	ADAM19	S892	ADAM19_S892	9	*
This study (HEK293F)	EGF_9min	This study (HEK293F) 9min	O76021_T415	0.251460035696212	22.169613692470143	2.5885500058743216	0.0203740704507935	0.0496349236904728	T	O76021	RSL1D1	T415	RSL1D1_T415	9	*
This study (HEK293F)	EGF_9min	This study (HEK293F) 9min	Q71F23_S174	-0.0988864368347641	19.436814553691534	-2.588233531047318	0.0203869604600263	0.0496635237206555	S	Q71F23	CENPU	S174	CENPU_S174	9	*
This study (HEK293F)	EGF_9min	This study (HEK293F) 9min	P49810_S19	-0.1356244347425921	21.07779894195275	-2.5880122765878784	0.0203959767895172	0.0496805927723436	S	P49810	PSEN2	S19	PSEN2_S19	9	*
This study (HEK293F)	EGF_9min	This study (HEK293F) 9min	Q6ZU65_S250	-0.1364535908614002	20.59462607004138	-2.5880051137175086	0.0203962687471577	0.0496805927723436	S	Q6ZU65	UBN2	S250	UBN2_S250	9	*
This study (HEK293F)	EGF_9min	This study (HEK293F) 9min	P57737_S806	0.159789382667931	16.69136708813449	2.5878169789127474	0.0204039385312782	0.0496964708422321	S	P57737	CORO7	S806	CORO7_S806	9	*
This study (HEK293F)	EGF_9min	This study (HEK293F) 9min	P47974_S438	-0.1640043758210403	22.1495123503732	-2.5877482410555435	0.0204067414908208	0.0497004939992496	S	P47974	ZFP36L2	S438	ZFP36L2_S438	9	*
This study (HEK293F)	EGF_9min	This study (HEK293F) 9min	O15013_S1289	-0.1059906610905301	17.612977619023635	-2.587490900264218	0.0204172384886635	0.0497204498003024	S	O15013	ARHGEF10	S1289	ARHGEF10_S1289	9	*
This study (HEK293F)	EGF_9min	This study (HEK293F) 9min	O15013_S1291	-0.1059906610905301	17.612977619023635	-2.587490900264218	0.0204172384886635	0.0497204498003024	S	O15013	ARHGEF10	S1291	ARHGEF10_S1291	9	*
This study (HEK293F)	EGF_9min	This study (HEK293F) 9min	Q8TDZ2_S767	0.1795859608167234	17.329153027954206	2.587437287630165	0.0204194260133113	0.0497229722898311	S	Q8TDZ2	MICAL1	S767	MICAL1_S767	9	*
This study (HEK293F)	EGF_9min	This study (HEK293F) 9min	Q13610_S57	-0.1556020944177447	20.684569847734856	-2.5873467420480174	0.0204231210013403	0.0497273096385935	S	Q13610	PWP1	S57	PWP1_S57	9	*
This study (HEK293F)	EGF_9min	This study (HEK293F) 9min	Q13322_S104	-0.1975668908388357	23.59931052395802	-2.587337191393663	0.0204235107822194	0.0497273096385935	S	Q13322	GRB10	S104	GRB10_S104	9	*
This study (HEK293F)	EGF_9min	This study (HEK293F) 9min	Q07157_S178	-0.1705818331379376	21.77830174263813	-2.587072015170183	0.0204343359903159	0.0497508612217843	S	Q07157	TJP1	S178	TJP1_S178	9	*
This study (HEK293F)	EGF_9min	This study (HEK293F) 9min	P46937_T110	-0.0852134962050854	20.87780683714305	-2.5870003905608003	0.0204372608431216	0.0497551764768767	T	P46937	YAP1	T110	YAP1_T110	9	*
This study (HEK293F)	EGF_9min	This study (HEK293F) 9min	Q9Y5B0_S869	0.1052944525988976	21.921495138002484	2.5864802399925524	0.0204585136825342	0.049803461352665	S	Q9Y5B0	CTDP1	S869	CTDP1_S869	9	*
This study (HEK293F)	EGF_9min	This study (HEK293F) 9min	Q9P206_S669	-0.1294708837984579	23.90053487854984	-2.586430311511404	0.020460554824946	0.049803461352665	S	Q9P206	NHSL3	S669	NHSL3_S669	9	*
This study (HEK293F)	EGF_9min	This study (HEK293F) 9min	Q9P206_S673	-0.1294708837984579	23.90053487854984	-2.586430311511404	0.020460554824946	0.049803461352665	S	Q9P206	NHSL3	S673	NHSL3_S673	9	*
This study (HEK293F)	EGF_9min	This study (HEK293F) 9min	Q96N77_S426	0.4818497754619244	20.751828149712782	2.5863781018492955	0.0204626894338209	0.0498058492285369	S	Q96N77	ZNF641	S426	ZNF641_S426	9	*
This study (HEK293F)	EGF_9min	This study (HEK293F) 9min	Q96FF9_T98	0.3462912296572433	15.10781799450198	2.586060840788837	0.0204756653447255	0.0498343938580041	T	Q96FF9	CDCA5	T98	CDCA5_T98	9	*
This study (HEK293F)	EGF_9min	This study (HEK293F) 9min	Q96RS0_S412	-0.1546695257989085	21.7747321990676	-2.586018798367028	0.0204773854626417	0.0498343938580041	S	Q96RS0	TGS1	S412	TGS1_S412	9	*
This study (HEK293F)	EGF_9min	This study (HEK293F) 9min	Q13507_S755	0.2477899886725083	14.45073973920366	2.5860067171953083	0.0204778797756717	0.0498343938580041	S	Q13507	TRPC3	S755	TRPC3_S755	9	*
This study (HEK293F)	EGF_9min	This study (HEK293F) 9min	P55196_T1086	0.2452711691511577	14.877409992582066	2.5859531336699453	0.0204800723361968	0.0498366893772815	T	P55196	AFDN	T1086	AFDN_T1086	9	*
This study (HEK293F)	EGF_9min	This study (HEK293F) 9min	Q96PK6_S215	-0.1304594843173951	17.62367440638435	-2.5859272462942102	0.020481131690858	0.0498366893772815	S	Q96PK6	RBM14	S215	RBM14_S215	9	*
This study (HEK293F)	EGF_9min	This study (HEK293F) 9min	P78337_S50	-0.1086051772931071	21.80700482351212	-2.585524570306769	0.0204976166284595	0.0498739912261672	S	P78337	PITX1	S50	PITX1_S50	9	*
This study (HEK293F)	EGF_9min	This study (HEK293F) 9min	P46020_S981	-0.1415797900612752	16.25993113555231	-2.5852302850903586	0.0205096722560392	0.0499005122559727	S	P46020	PHKA1	S981	PHKA1_S981	9	*
This study (HEK293F)	EGF_9min	This study (HEK293F) 9min	Q12888_S1678	-0.1133625392534725	25.28029671814045	-2.5851293983603347	0.02051380672495	0.049907759018539	S	Q12888	TP53BP1	S1678	TP53BP1_S1678	9	*
This study (HEK293F)	EGF_9min	This study (HEK293F) 9min	Q9H7E9_S82	0.2494242096370271	20.530857584284814	2.5846585812535885	0.0205331119841353	0.0499519116922893	S	Q9H7E9	C8orf33	S82	C8orf33_S82	9	*
This study (HEK293F)	EGF_9min	This study (HEK293F) 9min	Q99733_S14	-0.0972694685674113	19.66781290318548	-2.584531231315557	0.0205383367980167	0.0499618071285539	S	Q99733	NAP1L4	S14	NAP1L4_S14	9	*
This study (HEK293F)	EGF_9min	This study (HEK293F) 9min	P17096_S4	-0.1533685562372184	20.4349170174713	-2.584357232098362	0.020545477561819	0.049970240282432	S	P17096	HMGA1	S4	HMGA1_S4	9	*
This study (HEK293F)	EGF_9min	This study (HEK293F) 9min	P61313_S187	-0.1064592605422554	20.539016521157546	-2.5843512742160875	0.0205457221098132	0.049970240282432	S	P61313	RPL15	S187	RPL15_S187	9	*
This study (HEK293F)	EGF_9min	This study (HEK293F) 9min	P61313_T183	-0.1064592605422554	20.539016521157546	-2.5843512742160875	0.0205457221098132	0.049970240282432	T	P61313	RPL15	T183	RPL15_T183	9	*
This study (HEK293F)	EGF_9min	This study (HEK293F) 9min	A0MZ66_S586	0.1711919583245738	16.79965158860466	2.5843291054189304	0.0205466320775837	0.049970240282432	S	A0MZ66	SHTN1	S586	SHTN1_S586	9	*
This study (HEK293F)	EGF_9min	This study (HEK293F) 9min	Q9ULW0_S654	0.2326778234373563	14.733541261759616	2.584305755210889	0.0205475905807665	0.049970240282432	S	Q9ULW0	TPX2	S654	TPX2_S654	9	*
This study (HEK293F)	EGF_9min	This study (HEK293F) 9min	Q5VT52_S476	-0.1191817201778775	18.81640959743387	-2.584271561074461	0.0205489942939167	0.0499708392275297	S	Q5VT52	RPRD2	S476	RPRD2_S476	9	*
This study (HEK293F)	EGF_9min	This study (HEK293F) 9min	Q8IYB3_S638	-0.088168671774266	26.26986983452356	-2.584166463408195	0.0205533092632125	0.0499785172700612	S	Q8IYB3	SRRM1	S638	SRRM1_S638	9	*
This study (HEK293F)	EGF_9min	This study (HEK293F) 9min	Q8TAF7_S112	0.0971268597691406	19.1774630664523	2.584011421269912	0.0205596763758777	0.0499885126385835	S	Q8TAF7	ZNF461	S112	ZNF461_S112	9	*
This study (HEK293F)	EGF_9min	This study (HEK293F) 9min	Q8N806_S265	-0.2454840019647726	19.764152255350616	-2.584009982661972	0.0205597354640137	0.0499885126385835	S	Q8N806	UBR7	S265	UBR7_S265	9	*
This study (HEK293F)	EGF_9min	This study (HEK293F) 9min	P04792_S82	0.1325798354252043	23.217996635692217	2.583808820655128	0.0205679994205138	0.0500057893333294	S	P04792	HSPB1	S82	HSPB1_S82	9
This study (HEK293F)	EGF_9min	This study (HEK293F) 9min	Q12830_S216	-0.2041323563716233	25.892281702892728	-2.583576705157588	0.0205775389359968	0.050026165100666	S	Q12830	BPTF	S216	BPTF_S216	9
This study (HEK293F)	EGF_9min	This study (HEK293F) 9min	Q15751_T2701	-0.1043472785466157	19.65840090637073	-2.5832879606400923	0.0205894117166567	0.0500522106675079	T	Q15751	HERC1	T2701	HERC1_T2701	9
This study (HEK293F)	EGF_9min	This study (HEK293F) 9min	Q86WG5_S1702	-0.1928773353618815	16.65981282233453	-2.583146103690096	0.0205952470853679	0.0500635773697244	S	Q86WG5	SBF2	S1702	SBF2_S1702	9
This study (HEK293F)	EGF_9min	This study (HEK293F) 9min	Q13464_T1024	-0.1631953533046939	19.691097443830685	-2.5830916548524656	0.0205974872910466	0.0500662040481728	T	Q13464	ROCK1	T1024	ROCK1_T1024	9
This study (HEK293F)	EGF_9min	This study (HEK293F) 9min	Q8N414_S521	0.1469881740705503	16.395967381319092	2.582899906115032	0.0206053783289618	0.0500825651058154	S	Q8N414	PGBD5	S521	PGBD5_S521	9
This study (HEK293F)	EGF_9min	This study (HEK293F) 9min	Q96QE3_S817	-0.2230648916710791	21.55126698166229	-2.5827752409763867	0.0206105102286352	0.0500922184536758	S	Q96QE3	ATAD5	S817	ATAD5_S817	9
This study (HEK293F)	EGF_9min	This study (HEK293F) 9min	Q7Z2Z1_T566	-0.1856141859822706	20.652883949778616	-2.582728628889483	0.0206124293518981	0.0500940627547903	T	Q7Z2Z1	TICRR	T566	TICRR_T566	9
This study (HEK293F)	EGF_9min	This study (HEK293F) 9min	Q9ULD2_S1268	0.0918965550372554	20.85444796975375	2.5826665963588304	0.020614983634693	0.0500974503796148	S	Q9ULD2	MTUS1	S1268	MTUS1_S1268	9
This study (HEK293F)	EGF_9min	This study (HEK293F) 9min	P48382_S603	-0.1056448632662565	18.48965976389943	-2.582557571337025	0.0206194736390162	0.0501055414471147	S	P48382	RFX5	S603	RFX5_S603	9
This study (HEK293F)	EGF_9min	This study (HEK293F) 9min	Q15036_S409	0.1027132366188254	22.930804447670823	2.5825099753598155	0.0206214340896933	0.0501072498523531	S	Q15036	SNX17	S409	SNX17_S409	9
This study (HEK293F)	EGF_9min	This study (HEK293F) 9min	Q8IX21_S68	-0.0997832464272931	21.04405044857868	-2.582484150863849	0.0206224978604359	0.0501072498523531	S	Q8IX21	SLF2	S68	SLF2_S68	9
This study (HEK293F)	EGF_9min	This study (HEK293F) 9min	P11717_S2401	0.1655383706805899	23.09111834375712	2.5823630936693784	0.0206274851873937	0.0501093837585033	S	P11717	IGF2R	S2401	IGF2R_S2401	9
This study (HEK293F)	EGF_9min	This study (HEK293F) 9min	Q8NA72_S567	-0.1258795630458564	18.21817354421413	-2.582350146418771	0.0206280186579858	0.0501093837585033	S	Q8NA72	POC5	S567	POC5_S567	9
This study (HEK293F)	EGF_9min	This study (HEK293F) 9min	Q8NA72_S570	-0.1258795630458564	18.21817354421413	-2.582350146418771	0.0206280186579858	0.0501093837585033	S	Q8NA72	POC5	S570	POC5_S570	9
This study (HEK293F)	EGF_9min	This study (HEK293F) 9min	Q8NA72_T566	-0.1258795630458564	18.21817354421413	-2.582350146418771	0.0206280186579858	0.0501093837585033	T	Q8NA72	POC5	T566	POC5_T566	9
This study (HEK293F)	EGF_9min	This study (HEK293F) 9min	O60271_S185	-0.0862854349543695	21.69026456799262	-2.582270785912019	0.0206312888686188	0.0501145080237283	S	O60271	SPAG9	S185	SPAG9_S185	9
This study (HEK293F)	EGF_9min	This study (HEK293F) 9min	Q9HDC5_S574	-0.173839716596813	17.5797511265168	-2.5820934199978365	0.0206385993866841	0.050129445283865	S	Q9HDC5	JPH1	S574	JPH1_S574	9
This study (HEK293F)	EGF_9min	This study (HEK293F) 9min	A2A2Y4_S429	-0.1218263396867556	18.92739252630593	-2.581882183131	0.0206473092073552	0.0501477794621037	S	A2A2Y4	FRMD3	S429	FRMD3_S429	9
This study (HEK293F)	EGF_9min	This study (HEK293F) 9min	Q96JQ2_S449	0.1786945936408344	16.524315503555943	2.5818372175349555	0.0206491637051557	0.0501494624405915	S	Q96JQ2	CLMN	S449	CLMN_S449	9
This study (HEK293F)	EGF_9min	This study (HEK293F) 9min	Q7Z2Z1_S1346	-0.1109766168169734	18.87972770745001	-2.581684897765761	0.0206554469535672	0.0501619004822429	S	Q7Z2Z1	TICRR	S1346	TICRR_S1346	9
This study (HEK293F)	EGF_9min	This study (HEK293F) 9min	O15431_T114	-0.1549573390636709	17.137362978300043	-2.5814302210330915	0.0206659565578772	0.0501816177599406	T	O15431	SLC31A1	T114	SLC31A1_T114	9
This study (HEK293F)	EGF_9min	This study (HEK293F) 9min	P46100_S1322	-0.1483531491993446	19.90192922135396	-2.5813755018750584	0.0206682152917789	0.0501816177599406	S	P46100	ATRX	S1322	ATRX_S1322	9
This study (HEK293F)	EGF_9min	This study (HEK293F) 9min	P46100_S1324	-0.1483531491993446	19.90192922135396	-2.5813755018750584	0.0206682152917789	0.0501816177599406	S	P46100	ATRX	S1324	ATRX_S1324	9
This study (HEK293F)	EGF_9min	This study (HEK293F) 9min	P46100_S1326	-0.1483531491993446	19.90192922135396	-2.5813755018750584	0.0206682152917789	0.0501816177599406	S	P46100	ATRX	S1326	ATRX_S1326	9
This study (HEK293F)	EGF_9min	This study (HEK293F) 9min	Q9Y6K1_S105	-0.1217246167107255	21.86374711542714	-2.581340343460253	0.0206696667090899	0.0501823196591266	S	Q9Y6K1	DNMT3A	S105	DNMT3A_S105	9
This study (HEK293F)	EGF_9min	This study (HEK293F) 9min	Q7Z2Z1_S1430	-0.0960389707937956	22.999597037222383	-2.5810820123259792	0.0206803341863663	0.0502053951958042	S	Q7Z2Z1	TICRR	S1430	TICRR_S1430	9
This study (HEK293F)	EGF_9min	This study (HEK293F) 9min	P38398_S114	-0.0935311439309671	21.78643688760112	-2.5810313073748343	0.0206824286062697	0.0502076566009047	S	P38398	BRCA1	S114	BRCA1_S114	9
This study (HEK293F)	EGF_9min	This study (HEK293F) 9min	P49792_S1447	0.1405733670025064	16.729933942059116	2.580825198095759	0.0206909442532264	0.0502255047334306	S	P49792	RANBP2	S1447	RANBP2_S1447	9
This study (HEK293F)	EGF_9min	This study (HEK293F) 9min	Q8IYA6_T393	0.1424655776875738	18.61721956926257	2.5802592264436752	0.0207143453174841	0.0502794819102187	T	Q8IYA6	CKAP2L	T393	CKAP2L_T393	9
This study (HEK293F)	EGF_9min	This study (HEK293F) 9min	Q96C24_S287	0.140338191347606	18.39780465026683	2.5797691541208656	0.0207346286761454	0.0503236335620157	S	Q96C24	SYTL4	S287	SYTL4_S287	9
This study (HEK293F)	EGF_9min	This study (HEK293F) 9min	Q14004_S433	-0.1333766510082803	19.4431713690914	-2.5797634156545373	0.0207348662953328	0.0503236335620157	S	Q14004	CDK13	S433	CDK13_S433	9
This study (HEK293F)	EGF_9min	This study (HEK293F) 9min	Q86XZ4_S386	-0.1325718133804798	18.701108821111696	-2.579589656821568	0.0207420625600933	0.0503358182917226	S	Q86XZ4	SPATS2	S386	SPATS2_S386	9
This study (HEK293F)	EGF_9min	This study (HEK293F) 9min	P46100_S1348	-0.1108511920674217	24.6024896574682	-2.579558727936406	0.0207433437382996	0.0503358182917226	S	P46100	ATRX	S1348	ATRX_S1348	9
This study (HEK293F)	EGF_9min	This study (HEK293F) 9min	Q7Z6E9_S730	-0.105281981442669	18.723343365208923	-2.5795505716723244	0.0207436816107587	0.0503358182917226	S	Q7Z6E9	RBBP6	S730	RBBP6_S730	9
This study (HEK293F)	EGF_9min	This study (HEK293F) 9min	Q9UJV9_S68	-0.1200647433388049	21.86584389617186	-2.5795182015109543	0.0207450225935805	0.0503358182917226	S	Q9UJV9	DDX41	S68	DDX41_S68	9
This study (HEK293F)	EGF_9min	This study (HEK293F) 9min	P10636_S721	-0.125747814176087	25.92612923660002	-2.579501459540193	0.0207457161875877	0.0503358182917226	S	P10636	MAPT	S721	MAPT_S721	9
This study (HEK293F)	EGF_9min	This study (HEK293F) 9min	Q13247_S297	-0.0999347079005055	22.217294751461555	-2.579294448565014	0.0207542941686049	0.0503538014293537	S	Q13247	SRSF6	S297	SRSF6_S297	9
This study (HEK293F)	EGF_9min	This study (HEK293F) 9min	Q9UKV3_T682	0.1998325323835139	20.49163923184368	2.578937128476991	0.020769108552035	0.0503869123750034	T	Q9UKV3	ACIN1	T682	ACIN1_T682	9
This study (HEK293F)	EGF_9min	This study (HEK293F) 9min	Q16629_S167	-0.1446326418818415	22.997227728733947	-2.5788435780770502	0.0207729887964542	0.0503923273300652	S	Q16629	SRSF7	S167	SRSF7_S167	9
This study (HEK293F)	EGF_9min	This study (HEK293F) 9min	Q9HDC5_S165	-0.1400976124593143	22.09451952971252	-2.57882703732526	0.0207736749390953	0.0503923273300652	S	Q9HDC5	JPH1	S165	JPH1_S165	9
This study (HEK293F)	EGF_9min	This study (HEK293F) 9min	Q86YQ8_S7	0.2598086044828953	17.335100584346737	2.578747666606371	0.0207769676933543	0.0503974831840486	S	Q86YQ8	CPNE8	S7	CPNE8_S7	9
This study (HEK293F)	EGF_9min	This study (HEK293F) 9min	Q66K14_S275	0.0882123735120679	17.82440599890256	2.578411442716212	0.020790921741349	0.0504284974865732	S	Q66K14	TBC1D9B	S275	TBC1D9B_S275	9
This study (HEK293F)	EGF_9min	This study (HEK293F) 9min	O60861_S111	-0.1298233094989243	19.73400688502561	-2.578241331242503	0.0207979851699771	0.0504427960074486	S	O60861	GAS7	S111	GAS7_S111	9
This study (HEK293F)	EGF_9min	This study (HEK293F) 9min	Q14558_S215	-0.1110989836010638	23.87234002468332	-2.578004078237817	0.0208078403117798	0.050461031311822	S	Q14558	PRPSAP1	S215	PRPSAP1_S215	9
This study (HEK293F)	EGF_9min	This study (HEK293F) 9min	Q92618_S16	-0.1451033042454952	16.090227945155046	-2.5780040543645977	0.0208078413036634	0.050461031311822	S	Q92618	ZNF516	S16	ZNF516_S16	9
This study (HEK293F)	EGF_9min	This study (HEK293F) 9min	Q16799_T300	0.1971994351370369	16.87663046568682	2.577576726624847	0.0208256031576084	0.0505012688568067	T	Q16799	RTN1	T300	RTN1_T300	9
This study (HEK293F)	EGF_9min	This study (HEK293F) 9min	Q8N556_T675	-0.1221336777722683	17.730441843834974	-2.577444737931001	0.0208310921954377	0.0505117424569407	T	Q8N556	AFAP1	T675	AFAP1_T675	9
This study (HEK293F)	EGF_9min	This study (HEK293F) 9min	Q9Y520_S30	0.1811269189524651	22.506495611727527	2.577311638997425	0.0208366288083427	0.050522330235392	S	Q9Y520	PRRC2C	S30	PRRC2C_S30	9
This study (HEK293F)	EGF_9min	This study (HEK293F) 9min	P21333_S2158	0.0912417757570978	22.326274920447258	2.576929898558065	0.0208525161622667	0.0505580127359862	S	P21333	FLNA	S2158	FLNA_S2158	9
This study (HEK293F)	EGF_9min	This study (HEK293F) 9min	Q9P0L0_S166	-0.1187988596866169	21.056493820923503	-2.576697686590072	0.020862186083882	0.0505786175867882	S	Q9P0L0	VAPA	S166	VAPA_S166	9
This study (HEK293F)	EGF_9min	This study (HEK293F) 9min	O95239_S815	-0.1023196780086017	21.69106037010457	-2.576342501959062	0.0208769852227007	0.0506116547815644	S	O95239	KIF4A	S815	KIF4A_S815	9
This study (HEK293F)	EGF_9min	This study (HEK293F) 9min	Q12933_T7	0.3119592242987927	17.60385403793745	2.5763142162757764	0.020878164207423	0.0506116710550973	T	Q12933	TRAF2	T7	TRAF2_T7	9
This study (HEK293F)	EGF_9min	This study (HEK293F) 9min	Q2TB10_S336	0.3455119124886217	21.38776744792963	2.5762695467065324	0.0208800262240776	0.0506133430014219	S	Q2TB10	ZNF800	S336	ZNF800_S336	9
This study (HEK293F)	EGF_9min	This study (HEK293F) 9min	Q6NSI4_S493	-0.1478027303945239	19.477883618362576	-2.5761495966897336	0.0208850270353555	0.0506226227949944	S	Q6NSI4	RADX	S493	RADX_S493	9
This study (HEK293F)	EGF_9min	This study (HEK293F) 9min	P52739_S129	-0.1087175386037735	18.55944830149816	-2.575425659159752	0.0209152329275473	0.0506929919953927	S	P52739	ZNF131	S129	ZNF131_S129	9
This study (HEK293F)	EGF_9min	This study (HEK293F) 9min	Q9UPX8_S1282	0.2248870896282611	16.101667303737027	2.57536554061136	0.0209177432213875	0.050696230259357	S	Q9UPX8	SHANK2	S1282	SHANK2_S1282	9
This study (HEK293F)	EGF_9min	This study (HEK293F) 9min	Q8IZD4_S275	0.1428710569031821	24.107083524041546	2.575138661687778	0.0209272193158968	0.0507163495225669	S	Q8IZD4	DCP1B	S275	DCP1B_S275	9
This study (HEK293F)	EGF_9min	This study (HEK293F) 9min	P46100_S871	-0.1076743928079224	22.0099561024658	-2.5748993928399644	0.0209372173569162	0.0507377313744669	S	P46100	ATRX	S871	ATRX_S871	9
This study (HEK293F)	EGF_9min	This study (HEK293F) 9min	Q7Z3K3_S1366	-0.1202898643451462	21.0053116789088	-2.5747712105126905	0.0209425754400959	0.0507478673205759	S	Q7Z3K3	POGZ	S1366	POGZ_S1366	9
This study (HEK293F)	EGF_9min	This study (HEK293F) 9min	Q49A88_T723	-0.1749828154251744	18.79888280059505	-2.5746550247619635	0.0209474331951599	0.0507567898062541	T	Q49A88	CCDC14	T723	CCDC14_T723	9
This study (HEK293F)	EGF_9min	This study (HEK293F) 9min	Q9Y314_T137	0.1547901359878984	19.55700326550373	2.574442239032455	0.0209563326173433	0.0507755039239678	T	Q9Y314	NOSIP	T137	NOSIP_T137	9
This study (HEK293F)	EGF_9min	This study (HEK293F) 9min	Q9H307_S289	0.8539606882730126	21.12548814531298	2.5744061518741286	0.0209578422639845	0.050776312115896	S	Q9H307	PNN	S289	PNN_S289	9
This study (HEK293F)	EGF_9min	This study (HEK293F) 9min	P49585_S233	0.4051308310158532	15.510563757478662	2.574355799063044	0.0209599488646819	0.0507785664263385	S	P49585	PCYT1A	S233	PCYT1A_S233	9
This study (HEK293F)	EGF_9min	This study (HEK293F) 9min	P78314_S225	0.2456819376113017	20.812732446224903	2.574306405128899	0.0209620155460612	0.0507807237787929	S	P78314	SH3BP2	S225	SH3BP2_S225	9
This study (HEK293F)	EGF_9min	This study (HEK293F) 9min	Q9P273_S168	0.1390512190953572	16.77291013066446	2.574173185729217	0.0209675905244084	0.0507893904751794	S	Q9P273	TENM3	S168	TENM3_S168	9
This study (HEK293F)	EGF_9min	This study (HEK293F) 9min	Q05519_S468	-0.122524746236202	21.99808936598904	-2.574164695095142	0.0209679458894148	0.0507893904751794	S	Q05519	SRSF11	S468	SRSF11_S468	9
This study (HEK293F)	EGF_9min	This study (HEK293F) 9min	Q6ZVL6_S1333	-0.1533114646516242	15.810227963251466	-2.574123609869841	0.0209696655422776	0.0507907063182213	S	Q6ZVL6	KIAA1549L	S1333	KIAA1549L_S1333	9
This study (HEK293F)	EGF_9min	This study (HEK293F) 9min	O60343_S644	-0.1272918612975893	21.00887566815057	-2.5736138586843627	0.0209910127963563	0.0508388485585387	S	O60343	TBC1D4	S644	TBC1D4_S644	9
This study (HEK293F)	EGF_9min	This study (HEK293F) 9min	O60238_S62	-0.1730988275344671	18.92682206880201	-2.573592759815543	0.0209918968187582	0.0508388485585387	S	O60238	BNIP3L	S62	BNIP3L_S62	9
This study (HEK293F)	EGF_9min	This study (HEK293F) 9min	Q8NE01_S467	0.2319727357746686	16.918304480187373	2.5734817658056186	0.0209965479486401	0.0508472605527591	S	Q8NE01	CNNM3	S467	CNNM3_S467	9
This study (HEK293F)	EGF_9min	This study (HEK293F) 9min	Q49A26_S122	-0.1635549200521353	17.062747582352642	-2.573432367742131	0.0209986182588336	0.0508494219926459	S	Q49A26	GLYR1	S122	GLYR1_S122	9
This study (HEK293F)	EGF_9min	This study (HEK293F) 9min	Q9Y519_S339	-0.2228027356807551	21.54486581607383	-2.573398611160512	0.02100003313513	0.0508499961063435	S	Q9Y519	TMEM184B	S339	TMEM184B_S339	9
This study (HEK293F)	EGF_9min	This study (HEK293F) 9min	Q1ED39_S50	-0.1508989508195881	19.790167674777024	-2.5731343002531104	0.0210111146417661	0.0508711228994846	S	Q1ED39	KNOP1	S50	KNOP1_S50	9
This study (HEK293F)	EGF_9min	This study (HEK293F) 9min	Q1ED39_S52	-0.1508989508195881	19.790167674777024	-2.5731343002531104	0.0210111146417661	0.0508711228994846	S	Q1ED39	KNOP1	S52	KNOP1_S52	9
This study (HEK293F)	EGF_9min	This study (HEK293F) 9min	Q8IUW3_S217	-0.0901196050307255	21.580340313255697	-2.5728936654161454	0.0210212083743291	0.0508927073601349	S	Q8IUW3	SPATA2L	S217	SPATA2L_S217	9
This study (HEK293F)	EGF_9min	This study (HEK293F) 9min	P43246_S921	-0.1723288739289223	16.15816529293877	-2.572844461024602	0.0210232728864837	0.0508948516093444	S	P43246	MSH2	S921	MSH2_S921	9
This study (HEK293F)	EGF_9min	This study (HEK293F) 9min	Q9HCM3_S1503	-0.1079113427883058	18.48612083791881	-2.5726818736648416	0.021030096088887	0.0509085151971745	S	Q9HCM3	KIAA1549	S1503	KIAA1549_S1503	9
This study (HEK293F)	EGF_9min	This study (HEK293F) 9min	Q6PGN9_S175	-0.1316185085246815	19.0256503623139	-2.572319545599981	0.0210453093141573	0.0509424862261398	S	Q6PGN9	PSRC1	S175	PSRC1_S175	9
This study (HEK293F)	EGF_9min	This study (HEK293F) 9min	Q5SNT2_S480	-0.1592700045591293	18.817060382528982	-2.5722773262036216	0.0210470826835736	0.0509439226204299	S	Q5SNT2	TMEM201	S480	TMEM201_S480	9
This study (HEK293F)	EGF_9min	This study (HEK293F) 9min	Q9UH62_S113	0.1342404438186086	18.2880278715979	2.571970006054885	0.0210599955686057	0.0509723202533346	S	Q9UH62	ARMCX3	S113	ARMCX3_S113	9
This study (HEK293F)	EGF_9min	This study (HEK293F) 9min	Q7Z2W4_S275	-0.1482279707424325	22.7234650808556	-2.571915103038226	0.0210623032654713	0.0509750479950367	S	Q7Z2W4	ZC3HAV1	S275	ZC3HAV1_S275	9
This study (HEK293F)	EGF_9min	This study (HEK293F) 9min	A8MW92_S478	0.3176031894371256	14.861517079634435	2.5717571578883365	0.0210689434044628	0.0509882602323026	S	A8MW92	PHF20L1	S478	PHF20L1_S478	9
This study (HEK293F)	EGF_9min	This study (HEK293F) 9min	Q5T481_S862	-0.1466998231632814	21.758037363427142	-2.5717046542452446	0.0210711511429984	0.0509907448824513	S	Q5T481	RBM20	S862	RBM20_S862	9
This study (HEK293F)	EGF_9min	This study (HEK293F) 9min	Q9HAU0_S937	0.1053062068266434	21.2800434899032	2.5716355187954965	0.0210740585743193	0.0509931700326521	S	Q9HAU0	PLEKHA5	S937	PLEKHA5_S937	9
This study (HEK293F)	EGF_9min	This study (HEK293F) 9min	O75376_S1154	0.2850008414293494	14.030080667084722	2.5716246540635987	0.0210745155161118	0.0509931700326521	S	O75376	NCOR1	S1154	NCOR1_S1154	9
This study (HEK293F)	EGF_9min	This study (HEK293F) 9min	Q9P2D6_S749	0.1971569689030232	17.819034656584595	2.571545045375932	0.0210778639356902	0.0509984138959588	S	Q9P2D6	FAM135A	S749	FAM135A_S749	9
This study (HEK293F)	EGF_9min	This study (HEK293F) 9min	Q9UQ35_S1462	-0.0936284997567185	22.34369432478268	-2.571490208541376	0.0210801707230899	0.0510011370579258	S	Q9UQ35	SRRM2	S1462	SRRM2_S1462	9
This study (HEK293F)	EGF_9min	This study (HEK293F) 9min	Q8IX03_S947	0.1190252372663032	21.57024517615613	2.571297269746469	0.0210882888823152	0.0510163739148256	S	Q8IX03	WWC1	S947	WWC1_S947	9
This study (HEK293F)	EGF_9min	This study (HEK293F) 9min	Q8IYB3_T572	-0.1613254257723184	24.39593301609496	-2.5712843685075413	0.0210888318260502	0.0510163739148256	T	Q8IYB3	SRRM1	T572	SRRM1_T572	9
This study (HEK293F)	EGF_9min	This study (HEK293F) 9min	Q9NYB9_Y213	0.1375791283909073	18.87944749078181	2.5711502109679896	0.0210944785883955	0.051027174953798	Y	Q9NYB9	ABI2	Y213	ABI2_Y213	9
This study (HEK293F)	EGF_9min	This study (HEK293F) 9min	Q92614_S2002	-0.4194738931421611	22.511152916907506	-2.5710562278069293	0.0210984352520148	0.0510338866922789	S	Q92614	MYO18A	S2002	MYO18A_S2002	9
This study (HEK293F)	EGF_9min	This study (HEK293F) 9min	P09651_S199	-0.1284700542187025	21.27719579920692	-2.570895294653156	0.0211052121409641	0.0510474189901393	S	P09651	HNRNPA1	S199	HNRNPA1_S199	9
This study (HEK293F)	EGF_9min	This study (HEK293F) 9min	Q9ULD4_S965	-0.1187410845273362	22.225135122229407	-2.570675882017583	0.0211144549564496	0.0510669138025745	S	Q9ULD4	BRPF3	S965	BRPF3_S965	9
This study (HEK293F)	EGF_9min	This study (HEK293F) 9min	Q5T5Y3_S1183	0.1097061329551074	17.918989087776634	2.5704561722615145	0.0211237141715192	0.0510843840045269	S	Q5T5Y3	CAMSAP1	S1183	CAMSAP1_S1183	9
This study (HEK293F)	EGF_9min	This study (HEK293F) 9min	O14578_S1432	0.1725891277087896	17.71640906906195	2.570448329968491	0.0211240447406499	0.0510843840045269	S	O14578	CIT	S1432	CIT_S1432	9
This study (HEK293F)	EGF_9min	This study (HEK293F) 9min	Q99618_T177	-0.18100467679632	18.267450835509607	-2.5703876382345627	0.0211266031922621	0.0510862141819328	T	Q99618	CDCA3	T177	CDCA3_T177	9
This study (HEK293F)	EGF_9min	This study (HEK293F) 9min	Q9NRA8_S670	-0.094414395165586	19.16332994841235	-2.570374239140899	0.0211271680691715	0.0510862141819328	S	Q9NRA8	EIF4ENIF1	S670	EIF4ENIF1_S670	9
This study (HEK293F)	EGF_9min	This study (HEK293F) 9min	Q9Y490_S2040	-0.1156379421781075	17.9990191333003	-2.570192212579277	0.021134843349383	0.0511019112212289	S	Q9Y490	TLN1	S2040	TLN1_S2040	9
This study (HEK293F)	EGF_9min	This study (HEK293F) 9min	Q9UPV0_S359	-0.1220768041911952	18.699465727491603	-2.570028948979885	0.0211417297467998	0.0511156991705401	S	Q9UPV0	CEP164	S359	CEP164_S359	9
This study (HEK293F)	EGF_9min	This study (HEK293F) 9min	Q5UIP0_S1030	-0.1969856571595443	17.335309380582284	-2.569818307236758	0.0211506177103477	0.0511343246179054	S	Q5UIP0	RIF1	S1030	RIF1_S1030	9
This study (HEK293F)	EGF_9min	This study (HEK293F) 9min	Q8NCN4_T522	-0.1274981100069148	18.2950658787476	-2.569673227465827	0.0211567413869252	0.0511462653361953	T	Q8NCN4	RNF169	T522	RNF169_T522	9
This study (HEK293F)	EGF_9min	This study (HEK293F) 9min	Q9C0D2_S938	0.163844996770365	17.47308312604906	2.569597165950355	0.0211599525479905	0.0511511641269285	S	Q9C0D2	CEP295	S938	CEP295_S938	9
This study (HEK293F)	EGF_9min	This study (HEK293F) 9min	Q8IZ83_S604	-0.123054589931975	20.697093520744605	-2.5694170008102084	0.0211675606121199	0.0511666906594069	S	Q8IZ83	ALDH16A1	S604	ALDH16A1_S604	9
This study (HEK293F)	EGF_9min	This study (HEK293F) 9min	P49321_T390	0.2369748361802024	21.42635689869733	2.56920214455177	0.0211766370463017	0.0511857646308941	T	P49321	NASP	T390	NASP_T390	9
This study (HEK293F)	EGF_9min	This study (HEK293F) 9min	Q9BZ95_S560	-0.1073121842937787	19.197154442057563	-2.5690897424719648	0.0211813868683629	0.0511925498413314	S	Q9BZ95	NSD3	S560	NSD3_S560	9
This study (HEK293F)	EGF_9min	This study (HEK293F) 9min	Q8N1G0_S271	-0.1008888983716218	23.91740092759738	-2.5690788760782315	0.0211818461082043	0.0511925498413314	S	Q8N1G0	ZNF687	S271	ZNF687_S271	9
This study (HEK293F)	EGF_9min	This study (HEK293F) 9min	Q2TAL5_S278	-0.0775548466652011	19.56163070699383	-2.5690234868636708	0.0211841871372869	0.0511925498413314	S	Q2TAL5	SMTNL2	S278	SMTNL2_S278	9
This study (HEK293F)	EGF_9min	This study (HEK293F) 9min	Q2TAL5_T274	-0.0775548466652011	19.56163070699383	-2.5690234868636708	0.0211841871372869	0.0511925498413314	T	Q2TAL5	SMTNL2	T274	SMTNL2_T274	9
This study (HEK293F)	EGF_9min	This study (HEK293F) 9min	Q9ULD2_S1255	0.0827476002083464	20.96150218272371	2.5689656602709032	0.0211866314466112	0.0511955910939717	S	Q9ULD2	MTUS1	S1255	MTUS1_S1255	9
This study (HEK293F)	EGF_9min	This study (HEK293F) 9min	P07355_S184	-0.1557695394510467	17.729288893208274	-2.5687913212507616	0.0211940023285829	0.0512100779339255	S	P07355	ANXA2	S184	ANXA2_S184	9
This study (HEK293F)	EGF_9min	This study (HEK293F) 9min	Q08AD1_S1276	-0.1537366312920873	19.52074740800425	-2.568767754352584	0.0211949989021475	0.0512100779339255	S	Q08AD1	CAMSAP2	S1276	CAMSAP2_S1276	9
This study (HEK293F)	EGF_9min	This study (HEK293F) 9min	Q15398_S662	-0.1238702166078127	21.6003033611481	-2.568704236148492	0.0211976851202201	0.0512137021477551	S	Q15398	DLGAP5	S662	DLGAP5_S662	9
This study (HEK293F)	EGF_9min	This study (HEK293F) 9min	Q9Y618_S2197	-0.1489051359239397	21.453842524531915	-2.568547922096984	0.0212042971111954	0.0512268101101645	S	Q9Y618	NCOR2	S2197	NCOR2_S2197	9
This study (HEK293F)	EGF_9min	This study (HEK293F) 9min	O00571_S90	0.288338895286401	21.624429114497502	2.5681660138204974	0.0212204599086249	0.0512613216594915	S	O00571	DDX3X	S90	DDX3X_S90	9
This study (HEK293F)	EGF_9min	This study (HEK293F) 9min	Q9UPN3_S7345	-0.1480953570167642	18.551021575118096	-2.56815427007539	0.0212209571042778	0.0512613216594915	S	Q9UPN3	MACF1	S7345	MACF1_S7345	9
This study (HEK293F)	EGF_9min	This study (HEK293F) 9min	Q15911_S2795	0.1067950945065554	20.73453689849584	2.568051293377411	0.021225317312653	0.0512689856583016	S	Q15911	ZFHX3	S2795	ZFHX3_S2795	9
This study (HEK293F)	EGF_9min	This study (HEK293F) 9min	O75369_S2113	-0.276210661250051	19.23492612782676	-2.567858691796339	0.0212334746929695	0.0512858202178611	S	O75369	FLNB	S2113	FLNB_S2113	9
This study (HEK293F)	EGF_9min	This study (HEK293F) 9min	Q02241_S934	-0.146365801394694	19.411392658361983	-2.5673139371021025	0.0212565632947625	0.0513387146838263	S	Q02241	KIF23	S934	KIF23_S934	9
This study (HEK293F)	EGF_9min	This study (HEK293F) 9min	Q04759_S685	0.1708189165799325	19.62956750612944	2.567167790767217	0.0212627615728562	0.0513508121131338	S	Q04759	PRKCQ	S685	PRKCQ_S685	9
This study (HEK293F)	EGF_9min	This study (HEK293F) 9min	Q9BVJ6_S52	0.2198365670595681	15.35314561460866	2.5670598215633644	0.021267341814561	0.0513590007552219	S	Q9BVJ6	UTP14A	S52	UTP14A_S52	9
This study (HEK293F)	EGF_9min	This study (HEK293F) 9min	Q8WUA2_S477	-0.1333676908047572	19.24545912698297	-2.5669032613315856	0.0212739850499278	0.0513692970103794	S	Q8WUA2	PPIL4	S477	PPIL4_S477	9
This study (HEK293F)	EGF_9min	This study (HEK293F) 9min	Q8WUA2_S479	-0.1333676908047572	19.24545912698297	-2.5669032613315856	0.0212739850499278	0.0513692970103794	S	Q8WUA2	PPIL4	S479	PPIL4_S479	9
This study (HEK293F)	EGF_9min	This study (HEK293F) 9min	O94827_S116	0.3387669415462397	17.153477568362373	2.566548462542136	0.021289047386391	0.0514027924534449	S	O94827	PLEKHG5	S116	PLEKHG5_S116	9
This study (HEK293F)	EGF_9min	This study (HEK293F) 9min	P51003_S654	-0.1189648023824077	26.387883709924857	-2.566353730554912	0.0212973187164031	0.0514198880584941	S	P51003	PAPOLA	S654	PAPOLA_S654	9
This study (HEK293F)	EGF_9min	This study (HEK293F) 9min	Q13615_S633	-0.0996779877264231	23.1788657470525	-2.5661025750386868	0.0213079912035309	0.0514427787407731	S	Q13615	MTMR3	S633	MTMR3_S633	9
This study (HEK293F)	EGF_9min	This study (HEK293F) 9min	Q2NKX8_S995	-0.2274254149364125	19.66733492500252	-2.5660125756950087	0.0213118168399687	0.0514491377906961	S	Q2NKX8	ERCC6L	S995	ERCC6L_S995	9
This study (HEK293F)	EGF_9min	This study (HEK293F) 9min	Q8ND30_S387	0.1004740607911962	20.77431621216899	2.565622281889482	0.0213284148161229	0.051486328279077	S	Q8ND30	PPFIBP2	S387	PPFIBP2_S387	9
This study (HEK293F)	EGF_9min	This study (HEK293F) 9min	Q567U6_S301	0.1350740843877318	19.35680327706489	2.565101986012336	0.0213505606151454	0.0515369061835117	S	Q567U6	CCDC93	S301	CCDC93_S301	9
This study (HEK293F)	EGF_9min	This study (HEK293F) 9min	Q70CQ2_S140	-0.1786985746765346	18.349420200101207	-2.5646017794064404	0.0213718720852366	0.0515854646060271	S	Q70CQ2	USP34	S140	USP34_S140	9
This study (HEK293F)	EGF_9min	This study (HEK293F) 9min	P06241_S21	-0.1605653539007789	21.3150734529923	-2.564323408178553	0.0213837410006139	0.0516112273010122	S	P06241	FYN	S21	FYN_S21	9
This study (HEK293F)	EGF_9min	This study (HEK293F) 9min	P51788_S704	0.2493893409415442	17.164333070812088	2.5640048534517774	0.0213973309597259	0.0516411407487957	S	P51788	CLCN2	S704	CLCN2_S704	9
This study (HEK293F)	EGF_9min	This study (HEK293F) 9min	O14647_S1799	-0.1038362430299315	20.26425823567945	-2.563867542017285	0.0214031913930596	0.051652397160646	S	O14647	CHD2	S1799	CHD2_S1799	9
This study (HEK293F)	EGF_9min	This study (HEK293F) 9min	Q2M2I8_S846	0.1469739006762225	20.14493036383767	2.563495063939317	0.0214190964425751	0.0516878916668569	S	Q2M2I8	AAK1	S846	AAK1_S846	9
This study (HEK293F)	EGF_9min	This study (HEK293F) 9min	Q96T21_T389	0.1238851628551387	16.883591636780263	2.5632096330132894	0.0214312921775868	0.051714431504311	T	Q96T21	SECISBP2	T389	SECISBP2_T389	9
This study (HEK293F)	EGF_9min	This study (HEK293F) 9min	Q04656_S359	-0.1440768318803087	16.34231329641096	-2.5631135219008523	0.0214354002554235	0.051721453676167	S	Q04656	ATP7A	S359	ATP7A_S359	9
This study (HEK293F)	EGF_9min	This study (HEK293F) 9min	P28749_S988	-0.0957293896766025	19.90036535408733	-2.563075788189501	0.0214370133136573	0.0517224551695451	S	P28749	RBL1	S988	RBL1_S988	9
This study (HEK293F)	EGF_9min	This study (HEK293F) 9min	C9J069_S509	-0.1268830263375466	15.82691112202981	-2.5629857986893256	0.021440860695494	0.0517259566197618	S	C9J069	AJM1	S509	AJM1_S509	9
This study (HEK293F)	EGF_9min	This study (HEK293F) 9min	C9J069_S512	-0.1268830263375466	15.82691112202981	-2.5629857986893256	0.021440860695494	0.0517259566197618	S	C9J069	AJM1	S512	AJM1_S512	9
This study (HEK293F)	EGF_9min	This study (HEK293F) 9min	Q9Y678_T594	0.1432757880350941	18.238385205300663	2.562640496001145	0.021455629787384	0.0517586947779248	T	Q9Y678	COPG1	T594	COPG1_T594	9
This study (HEK293F)	EGF_9min	This study (HEK293F) 9min	P55198_S378	0.0952140315307978	21.00169934723041	2.5621276696364546	0.0214775820737226	0.0518087567577887	S	P55198	MLLT6	S378	MLLT6_S378	9
This study (HEK293F)	EGF_9min	This study (HEK293F) 9min	Q9H582_S820	0.1290876892341401	16.92762074388184	2.5620963149189806	0.0214789249554484	0.0518091014037951	S	Q9H582	ZNF644	S820	ZNF644_S820	9
This study (HEK293F)	EGF_9min	This study (HEK293F) 9min	A6NKL6_T472	0.2043155600319153	19.09721850327533	2.5618443674954654	0.0214897184524603	0.05183224047299	T	A6NKL6	TMEM200C	T472	TMEM200C_T472	9
This study (HEK293F)	EGF_9min	This study (HEK293F) 9min	Q96S38_S661	-0.0927253402479664	18.3329420019938	-2.561571790281294	0.0215014015800252	0.0518575225862247	S	Q96S38	RPS6KC1	S661	RPS6KC1_S661	9
This study (HEK293F)	EGF_9min	This study (HEK293F) 9min	Q7Z6E9_S1535	-0.0966603113968744	19.51111057483966	-2.560741552565104	0.0215370244530833	0.0519402319836245	S	Q7Z6E9	RBBP6	S1535	RBBP6_S1535	9
This study (HEK293F)	EGF_9min	This study (HEK293F) 9min	Q8IYB3_T574	-0.1609925202289943	24.39017910695365	-2.560716482348759	0.021538101014565	0.0519402319836245	T	Q8IYB3	SRRM1	T574	SRRM1_T574	9
This study (HEK293F)	EGF_9min	This study (HEK293F) 9min	Q702N8_S205	-0.1586087640681803	16.212260197197946	-2.5606312377012728	0.0215417619626584	0.0519461590133944	S	Q702N8	XIRP1	S205	XIRP1_S205	9
This study (HEK293F)	EGF_9min	This study (HEK293F) 9min	Q9UQ35_S1455	-0.1011685645718643	20.38139955428382	-2.5605883065410646	0.0215436059255277	0.0519477041177736	S	Q9UQ35	SRRM2	S1455	SRRM2_S1455	9
This study (HEK293F)	EGF_9min	This study (HEK293F) 9min	Q13796_S1112	0.2556947240156173	16.193371586742117	2.5603741101084108	0.0215528082658727	0.051962853975686	S	Q13796	SHROOM2	S1112	SHROOM2_S1112	9
This study (HEK293F)	EGF_9min	This study (HEK293F) 9min	Q13796_S1114	0.2556947240156173	16.193371586742117	2.5603741101084108	0.0215528082658727	0.051962853975686	S	Q13796	SHROOM2	S1114	SHROOM2_S1114	9
This study (HEK293F)	EGF_9min	This study (HEK293F) 9min	Q8TEV9_S402	0.1088721775241303	18.208831888130128	2.5603364754314883	0.0215544255210875	0.051962853975686	S	Q8TEV9	SMCR8	S402	SMCR8_S402	9
This study (HEK293F)	EGF_9min	This study (HEK293F) 9min	P18887_T257	-0.2346761996580078	20.900551711829145	-2.5603227144506064	0.0215550168934827	0.051962853975686	T	P18887	XRCC1	T257	XRCC1_T257	9
This study (HEK293F)	EGF_9min	This study (HEK293F) 9min	Q9UKJ3_S1109	-0.1486823094033234	23.06468587084595	-2.5603020103427387	0.0215559066731027	0.051962853975686	S	Q9UKJ3	GPATCH8	S1109	GPATCH8_S1109	9
This study (HEK293F)	EGF_9min	This study (HEK293F) 9min	Q96GE4_S217	0.1203115121411748	17.260309670601806	2.560244669767932	0.0215583711247503	0.0519658933024383	S	Q96GE4	CEP95	S217	CEP95_S217	9
This study (HEK293F)	EGF_9min	This study (HEK293F) 9min	Q8N488_S123	-0.0997385628032496	20.99402729218092	-2.55993417869549	0.0215717204630558	0.0519951685614099	S	Q8N488	RYBP	S123	RYBP_S123	9
This study (HEK293F)	EGF_9min	This study (HEK293F) 9min	Q13177_S132	-0.1089458262895206	18.99594622451937	-2.5598659826455465	0.0215746535618071	0.0519993352803808	S	Q13177	PAK2	S132	PAK2_S132	9
This study (HEK293F)	EGF_9min	This study (HEK293F) 9min	O75369_S2418	-0.1940419049478201	14.885632968702858	-2.559806225730403	0.021577224008669	0.0520026275175994	S	O75369	FLNB	S2418	FLNB_S2418	9
This study (HEK293F)	EGF_9min	This study (HEK293F) 9min	Q99958_T197	0.1089806231426742	19.64215280953868	2.559760403525574	0.0215791952517021	0.0520044753445151	T	Q99958	FOXC2	T197	FOXC2_T197	9
This study (HEK293F)	EGF_9min	This study (HEK293F) 9min	Q9HC62_S344	-0.1344192480743018	24.260883512245066	-2.5597171921498574	0.0215810543363209	0.0520060526856619	S	Q9HC62	SENP2	S344	SENP2_S344	9
This study (HEK293F)	EGF_9min	This study (HEK293F) 9min	P12236_S148	-0.2418600850498649	19.3985713224496	-2.559620287960432	0.0215852240059859	0.0520131975908041	S	P12236	SLC25A6	S148	SLC25A6_S148	9
This study (HEK293F)	EGF_9min	This study (HEK293F) 9min	Q9BVA0_S360	-0.1900750192552855	16.692808261851216	-2.5588882745844583	0.0216167465635713	0.0520862493657566	S	Q9BVA0	KATNB1	S360	KATNB1_S360	9
This study (HEK293F)	EGF_9min	This study (HEK293F) 9min	Q7Z6J0_S801	-0.1090251495355367	19.584012396048426	-2.5585195170103736	0.0216326429792761	0.0521216433945682	S	Q7Z6J0	SH3RF1	S801	SH3RF1_S801	9
This study (HEK293F)	EGF_9min	This study (HEK293F) 9min	Q7Z6Z7_S2887	-0.1251787666788821	18.248582129954723	-2.5583694937262087	0.0216391133885217	0.0521343237408502	S	Q7Z6Z7	HUWE1	S2887	HUWE1_S2887	9
This study (HEK293F)	EGF_9min	This study (HEK293F) 9min	Q9GZY8_T115	0.4276611826194596	19.52703398537716	2.5580570056131724	0.0216525967477671	0.0521638977728975	T	Q9GZY8	MFF	T115	MFF_T115	9
This study (HEK293F)	EGF_9min	This study (HEK293F) 9min	Q04912_S1056	-0.1397142539917268	17.441878359180393	-2.557858832114178	0.0216611517795312	0.0521815961906863	S	Q04912	MST1R	S1056	MST1R_S1056	9
This study (HEK293F)	EGF_9min	This study (HEK293F) 9min	Q5JXC2_S121	-0.6998683495252216	16.77768605401185	-2.557809771564254	0.0216632701934785	0.0521837877215446	S	Q5JXC2	MIIP	S121	MIIP_S121	9
This study (HEK293F)	EGF_9min	This study (HEK293F) 9min	O14908_S232	-0.1370799650649061	18.40192417385994	-2.5577143118531973	0.0216673926716948	0.0521908062490377	S	O14908	GIPC1	S232	GIPC1_S232	9
This study (HEK293F)	EGF_9min	This study (HEK293F) 9min	Q13427_S533	-0.1440267501273773	22.12505950498028	-2.557464480688217	0.0216781853152684	0.0522138896960333	S	Q13427	PPIG	S533	PPIG_S533	9
This study (HEK293F)	EGF_9min	This study (HEK293F) 9min	Q15361_T12	-0.2163171822163434	19.717074480300056	-2.5572362175609955	0.0216880507204747	0.0522321521637377	T	Q15361	TTF1	T12	TTF1_T12	9
This study (HEK293F)	EGF_9min	This study (HEK293F) 9min	Q86WR7_T17	0.4656818864507706	19.496630527701605	2.557233061680797	0.0216881871459518	0.0522321521637377	T	Q86WR7	PROSER2	T17	PROSER2_T17	9
This study (HEK293F)	EGF_9min	This study (HEK293F) 9min	Q9Y519_S386	-0.1142536589099414	18.76947161563942	-2.557035063981857	0.0216967480257232	0.0522498549343249	S	Q9Y519	TMEM184B	S386	TMEM184B_S386	9
This study (HEK293F)	EGF_9min	This study (HEK293F) 9min	Q8N1F7_S364	-0.1155450643313322	20.977564562940035	-2.556062506482112	0.0217388457084806	0.0523483141624153	S	Q8N1F7	NUP93	S364	NUP93_S364	9
This study (HEK293F)	EGF_9min	This study (HEK293F) 9min	Q96QE2_S640	0.1173006025055158	20.816394025812947	2.556023396469233	0.0217405402397484	0.0523491045162557	S	Q96QE2	SLC2A13	S640	SLC2A13_S640	9
This study (HEK293F)	EGF_9min	This study (HEK293F) 9min	Q9Y6V0_S2562	0.1356895240819753	17.479749116090368	2.555998962764712	0.0217415989503169	0.0523491045162557	S	Q9Y6V0	PCLO	S2562	PCLO_S2562	9
This study (HEK293F)	EGF_9min	This study (HEK293F) 9min	Q69YQ0_S868	-0.1899383532120566	17.33500434878696	-2.555926424651413	0.0217447423117925	0.0523508339134182	S	Q69YQ0	SPECC1L	S868	SPECC1L_S868	9
This study (HEK293F)	EGF_9min	This study (HEK293F) 9min	Q69YQ0_S870	-0.1899383532120566	17.33500434878696	-2.555926424651413	0.0217447423117925	0.0523508339134182	S	Q69YQ0	SPECC1L	S870	SPECC1L_S870	9
This study (HEK293F)	EGF_9min	This study (HEK293F) 9min	Q96LW4_S499	0.2075070450075316	17.61610687243239	2.5557305647335653	0.0217532318631033	0.0523683524287734	S	Q96LW4	PRIMPOL	S499	PRIMPOL_S499	9
This study (HEK293F)	EGF_9min	This study (HEK293F) 9min	Q96CX2_S200	0.2460862248341584	22.230147772301024	2.555435442101358	0.0217660299458074	0.0523962406958623	S	Q96CX2	KCTD12	S200	KCTD12_S200	9
This study (HEK293F)	EGF_9min	This study (HEK293F) 9min	Q2NKQ1_S230	-0.2541060328881528	17.884349897483137	-2.555361398771901	0.0217692419871638	0.0524010511571037	S	Q2NKQ1	SGSM1	S230	SGSM1_S230	9
This study (HEK293F)	EGF_9min	This study (HEK293F) 9min	Q9ULE0_S809	-0.1395391633660594	20.421895720656185	-2.5552308966636263	0.0217749043458556	0.0524117589467566	S	Q9ULE0	WWC3	S809	WWC3_S809	9
This study (HEK293F)	EGF_9min	This study (HEK293F) 9min	Q8TDC3_T523	-0.1257854598063765	16.768617105017025	-2.5551458158199947	0.0217785966788605	0.0524176938093719	T	Q8TDC3	BRSK1	T523	BRSK1_T523	9
This study (HEK293F)	EGF_9min	This study (HEK293F) 9min	O75122_S596	0.4952397547420588	14.391725352758236	2.555108201455939	0.0217802292555036	0.0524176938093719	S	O75122	CLASP2	S596	CLASP2_S596	9
This study (HEK293F)	EGF_9min	This study (HEK293F) 9min	Q9UPP5_S1146	0.1964021253335346	19.25121103590745	2.5550901601505465	0.0217810123440064	0.0524176938093719	S	Q9UPP5		S1146		9
This study (HEK293F)	EGF_9min	This study (HEK293F) 9min	Q14686_T1749	0.1396978933419959	16.065321369131915	2.554759305611178	0.0217953779645516	0.0524493421905998	T	Q14686	NCOA6	T1749	NCOA6_T1749	9
This study (HEK293F)	EGF_9min	This study (HEK293F) 9min	P28290_S746	-0.1035819172139369	19.823900081507613	-2.554609857610433	0.0218018699296003	0.0524620405941682	S	P28290	ITPRID2	S746	ITPRID2_S746	9
This study (HEK293F)	EGF_9min	This study (HEK293F) 9min	Q04637_T1119	-0.1734101548925934	18.04361172171417	-2.5541546683786667	0.0218216545752157	0.0525067220994463	T	Q04637	EIF4G1	T1119	EIF4G1_T1119	9
This study (HEK293F)	EGF_9min	This study (HEK293F) 9min	O95251_S205	0.176541954939811	17.66802508137631	2.5540748018842057	0.0218251277154777	0.0525121524736978	S	O95251	KAT7	S205	KAT7_S205	9
This study (HEK293F)	EGF_9min	This study (HEK293F) 9min	P10451_S275	-0.1108188726808379	18.153890022468524	-2.5539363760238434	0.021831148668837	0.0525207852796372	S	P10451	SPP1	S275	SPP1_S275	9
This study (HEK293F)	EGF_9min	This study (HEK293F) 9min	P10451_S280	-0.1108188726808379	18.153890022468524	-2.5539363760238434	0.021831148668837	0.0525207852796372	S	P10451	SPP1	S280	SPP1_S280	9
This study (HEK293F)	EGF_9min	This study (HEK293F) 9min	Q9UM00_S60	0.3196429275932146	18.58045341898185	2.553796184846374	0.0218372480251712	0.0525325316899059	S	Q9UM00	TMCO1	S60	TMCO1_S60	9
This study (HEK293F)	EGF_9min	This study (HEK293F) 9min	Q9Y487_S695	-0.1293339485024454	22.891871564895183	-2.5535260069047347	0.0218490073671452	0.0525578919138137	S	Q9Y487	ATP6V0A2	S695	ATP6V0A2_S695	9
This study (HEK293F)	EGF_9min	This study (HEK293F) 9min	Q9HCD6_S1534	0.0881830214146006	23.281819955074653	2.553466478193837	0.0218515991345868	0.0525611978960751	S	Q9HCD6	TANC2	S1534	TANC2_S1534	9
This study (HEK293F)	EGF_9min	This study (HEK293F) 9min	Q14676_T654	-0.3773794340624086	20.99665838205913	-2.553221639894479	0.0218622620225486	0.0525839164658225	T	Q14676	MDC1	T654	MDC1_T654	9
This study (HEK293F)	EGF_9min	This study (HEK293F) 9min	Q58EX2_S2019	-0.1235852211513446	20.47101395816196	-2.552442131065385	0.0218962433531327	0.0526627157555653	S	Q58EX2	SDK2	S2019	SDK2_S2019	9
This study (HEK293F)	EGF_9min	This study (HEK293F) 9min	P49321_S497	-0.2111528961658564	20.829791088363898	-2.5523109985365307	0.0219019648081248	0.0526735421471692	S	P49321	NASP	S497	NASP_S497	9
This study (HEK293F)	EGF_9min	This study (HEK293F) 9min	Q2QGD7_S34	-0.1236568267597704	21.79927002308162	-2.5521985373265226	0.0219068727518463	0.0526824109724399	S	Q2QGD7	ZXDC	S34	ZXDC_S34	9
This study (HEK293F)	EGF_9min	This study (HEK293F) 9min	Q8WWQ0_S1525	0.2716727259877363	15.07130383164018	2.5518320246698147	0.0219228751086202	0.0527179575548385	S	Q8WWQ0	PHIP	S1525	PHIP_S1525	9
This study (HEK293F)	EGF_9min	This study (HEK293F) 9min	O15014_T722	-0.1292174192510806	20.59120431105664	-2.55172808151612	0.0219274154181966	0.0527259389175841	T	O15014	ZNF609	T722	ZNF609_T722	9
This study (HEK293F)	EGF_9min	This study (HEK293F) 9min	Q9BU23_S670	-0.1028357492231535	20.91311211724384	-2.5516428336839567	0.0219311397741332	0.0527319574854327	S	Q9BU23	LMF2	S670	LMF2_S670	9
This study (HEK293F)	EGF_9min	This study (HEK293F) 9min	Q99590_S533	-0.1780834531297976	20.725825406108225	-2.5516111719256336	0.0219325231851343	0.0527323470510101	S	Q99590	SCAF11	S533	SCAF11_S533	9
This study (HEK293F)	EGF_9min	This study (HEK293F) 9min	P19338_Y402	0.177493582101242	15.861085407880797	2.55146212470009	0.021939036691506	0.0527431632217657	Y	P19338	NCL	Y402	NCL_Y402	9
This study (HEK293F)	EGF_9min	This study (HEK293F) 9min	Q9Y2R4_S22	0.234768129976338	20.71104591586528	2.551452321901565	0.0219394651479985	0.0527431632217657	S	Q9Y2R4	DDX52	S22	DDX52_S22	9
This study (HEK293F)	EGF_9min	This study (HEK293F) 9min	Q9Y2X7_S370	0.233420941654888	15.092841214953246	2.551281985170988	0.0219469114298769	0.0527581266187922	S	Q9Y2X7	GIT1	S370	GIT1_S370	9
This study (HEK293F)	EGF_9min	This study (HEK293F) 9min	Q8IWU2_S886	-0.1539024015920134	17.969358213573674	-2.551082886035773	0.0219556181252072	0.0527761180857244	S	Q8IWU2	LMTK2	S886	LMTK2_S886	9
This study (HEK293F)	EGF_9min	This study (HEK293F) 9min	O43314_S493	-0.1227812725973933	22.64352185811865	-2.550854380290176	0.0219656148551972	0.0527972083152368	S	O43314	PPIP5K2	S493	PPIP5K2_S493	9
This study (HEK293F)	EGF_9min	This study (HEK293F) 9min	Q14244_T231	-0.2028786075137318	16.06988779635519	-2.5503522254069995	0.0219875985525526	0.0528471068255808	T	Q14244	MAP7	T231	MAP7_T231	9
This study (HEK293F)	EGF_9min	This study (HEK293F) 9min	Q9NUQ3_S69	-0.3387851811907154	18.18899993149653	-2.550260012984773	0.021991637779691	0.0528538727176787	S	Q9NUQ3	TXLNG	S69	TXLNG_S69	9
This study (HEK293F)	EGF_9min	This study (HEK293F) 9min	Q9P0T7_S137	-0.0987239639486432	20.674365715101697	-2.550198573452541	0.0219943294402449	0.0528573993461249	S	Q9P0T7	TMEM9	S137	TMEM9_S137	9
This study (HEK293F)	EGF_9min	This study (HEK293F) 9min	Q13547_S423	-0.1498827910216675	27.041029992939745	-2.550131226886532	0.0219972802492878	0.0528615483403514	S	Q13547	HDAC1	S423	HDAC1_S423	9
This study (HEK293F)	EGF_9min	This study (HEK293F) 9min	Q13247_S299	-0.0985160553329365	22.707823744474123	-2.5499694852645227	0.0220043685508282	0.0528756391057748	S	Q13247	SRSF6	S299	SRSF6_S299	9
This study (HEK293F)	EGF_9min	This study (HEK293F) 9min	Q14254_S166	0.1786589411514683	16.16877346220165	2.5497726053777567	0.0220129997282966	0.0528934355670903	S	Q14254	FLOT2	S166	FLOT2_S166	9
This study (HEK293F)	EGF_9min	This study (HEK293F) 9min	Q5TH69_S2061	-0.0754850000941793	21.77146159745321	-2.5495655825750974	0.0220220790604498	0.0529100434465801	S	Q5TH69	ARFGEF3	S2061	ARFGEF3_S2061	9
This study (HEK293F)	EGF_9min	This study (HEK293F) 9min	Q70CQ2_S3386	-0.1233039947539289	18.78986142760267	-2.54955911988837	0.0220223625500311	0.0529100434465801	S	Q70CQ2	USP34	S3386	USP34_S3386	9
This study (HEK293F)	EGF_9min	This study (HEK293F) 9min	P10071_S664	-0.1033708079012107	22.73607001082318	-2.549524604432837	0.0220238766500075	0.0529107367696526	S	P10071	GLI3	S664	GLI3_S664	9
This study (HEK293F)	EGF_9min	This study (HEK293F) 9min	Q12955_S1413	0.197976227389871	15.749779380121412	2.5494269243011107	0.0220281621534129	0.0529180877371162	S	Q12955	ANK3	S1413	ANK3_S1413	9
This study (HEK293F)	EGF_9min	This study (HEK293F) 9min	Q8WUA2_S334	0.1068202214796834	18.496486861699424	2.549339286383581	0.0220320077549886	0.0529243811725299	S	Q8WUA2	PPIL4	S334	PPIL4_S334	9
This study (HEK293F)	EGF_9min	This study (HEK293F) 9min	Q9Y2J2_S762	0.1540931135078622	22.872569663862567	2.549217790220319	0.0220373401372931	0.0529341298818304	S	Q9Y2J2	EPB41L3	S762	EPB41L3_S762	9
This study (HEK293F)	EGF_9min	This study (HEK293F) 9min	P10636_T498	0.1222770642644981	24.35799598414283	2.549175430613289	0.0220391995611122	0.0529341298818304	T	P10636	MAPT	T498	MAPT_T498	9
This study (HEK293F)	EGF_9min	This study (HEK293F) 9min	A1L390_S618	-0.2005444916795156	19.69210783149569	-2.549153199160051	0.0220401754964144	0.0529341298818304	S	A1L390	PLEKHG3	S618	PLEKHG3_S618	9
This study (HEK293F)	EGF_9min	This study (HEK293F) 9min	Q14980_S271	0.1565490245726053	17.94552315028298	2.549135093908548	0.0220409703267167	0.0529341298818304	S	Q14980	NUMA1	S271	NUMA1_S271	9
This study (HEK293F)	EGF_9min	This study (HEK293F) 9min	Q7Z478_S580	-0.093708249855652	19.393871349027314	-2.548877266727857	0.0220522920529888	0.0529583745186194	S	Q7Z478	DHX29	S580	DHX29_S580	9
This study (HEK293F)	EGF_9min	This study (HEK293F) 9min	Q9UQ35_S1101	-0.085294413998568	26.08250285462487	-2.548634312588637	0.0220629657608245	0.0529810603347149	S	Q9UQ35	SRRM2	S1101	SRRM2_S1101	9
This study (HEK293F)	EGF_9min	This study (HEK293F) 9min	Q14004_S358	-0.1680379374255878	23.69812156171085	-2.548180329650227	0.0220829238379941	0.0530230884701384	S	Q14004	CDK13	S358	CDK13_S358	9
This study (HEK293F)	EGF_9min	This study (HEK293F) 9min	Q14004_S360	-0.1680379374255878	23.69812156171085	-2.548180329650227	0.0220829238379941	0.0530230884701384	S	Q14004	CDK13	S360	CDK13_S360	9
This study (HEK293F)	EGF_9min	This study (HEK293F) 9min	Q96N16_S612	0.2022946571559671	15.66669618508408	2.5480915407700824	0.0220868292074985	0.0530295164166689	S	Q96N16	JAKMIP1	S612	JAKMIP1_S612	9
This study (HEK293F)	EGF_9min	This study (HEK293F) 9min	Q9H6Z4_S241	-0.1407946270546389	20.685426386999424	-2.547985741740215	0.0220914836287192	0.0530377419888965	S	Q9H6Z4	RANBP3	S241	RANBP3_S241	9
This study (HEK293F)	EGF_9min	This study (HEK293F) 9min	P26045_S467	0.1603208424548192	16.26828043820442	2.547758211524253	0.022101496551835	0.053058830745603	S	P26045	PTPN3	S467	PTPN3_S467	9
This study (HEK293F)	EGF_9min	This study (HEK293F) 9min	Q92618_S852	-0.1220928996684165	20.43071658361054	-2.5476738500158698	0.0221052101513954	0.0530647952780843	S	Q92618	ZNF516	S852	ZNF516_S852	9
This study (HEK293F)	EGF_9min	This study (HEK293F) 9min	Q9UKG4_S246	-0.1400597029905803	19.205306219202026	-2.547274711509009	0.0221227883450594	0.0531040400316688	S	Q9UKG4	SLC13A4	S246	SLC13A4_S246	9
This study (HEK293F)	EGF_9min	This study (HEK293F) 9min	O94762_S815	0.1087191289212938	23.6683441562176	2.546477534297165	0.0221579362973111	0.0531854529215606	S	O94762	RECQL5	S815	RECQL5_S815	9
This study (HEK293F)	EGF_9min	This study (HEK293F) 9min	Q8NEY8_S167	-0.1587458785937698	18.17296568323766	-2.546354199169124	0.0221633789719569	0.0531955594693833	S	Q8NEY8	PPHLN1	S167	PPHLN1_S167	9
This study (HEK293F)	EGF_9min	This study (HEK293F) 9min	Q9BWE0_S27	0.2395157407793924	18.150295246706467	2.546265791186276	0.0221672811275329	0.0532019676135476	S	Q9BWE0	REPIN1	S27	REPIN1_S27	9
This study (HEK293F)	EGF_9min	This study (HEK293F) 9min	P07910_S166	-0.1352036571804831	18.778774116091377	-2.5460178179936808	0.0221782296839495	0.0532224227659262	S	P07910	HNRNPC	S166	HNRNPC_S166	9
This study (HEK293F)	EGF_9min	This study (HEK293F) 9min	Q14667_S1520	0.2075344598642701	16.456017535381335	2.54600321804973	0.0221788744643532	0.0532224227659262	S	Q14667	BLTP2	S1520	BLTP2_S1520	9
This study (HEK293F)	EGF_9min	This study (HEK293F) 9min	P12270_T1839	-0.1746071532035884	19.26942424320388	-2.5459890031746686	0.0221795022560926	0.0532224227659262	T	P12270	TPR	T1839	TPR_T1839	9
This study (HEK293F)	EGF_9min	This study (HEK293F) 9min	Q13136_T230	0.1546129500097919	16.804069426866974	2.54588653795658	0.0221840280757126	0.0532303244673382	T	Q13136	PPFIA1	T230	PPFIA1_T230	9
This study (HEK293F)	EGF_9min	This study (HEK293F) 9min	Q5VT52_S473	0.1287010492340883	20.03118811216713	2.54580273166508	0.0221877303993202	0.0532362494309354	S	Q5VT52	RPRD2	S473	RPRD2_S473	9
This study (HEK293F)	EGF_9min	This study (HEK293F) 9min	Q9UGU0_S966	0.1130738509356348	21.326319392083985	2.5457471164484025	0.0221901876474038	0.053239186523424	S	Q9UGU0	TCF20	S966	TCF20_S966	9
This study (HEK293F)	EGF_9min	This study (HEK293F) 9min	Q9C0D5_S444	-0.1051164560331088	19.5429977566112	-2.545606483960892	0.0221964023755116	0.0532496479929245	S	Q9C0D5	TANC1	S444	TANC1_S444	9
This study (HEK293F)	EGF_9min	This study (HEK293F) 9min	Q96RL1_S677	-0.1308149499849022	22.78235458862848	-2.5455857398860813	0.0221973192232824	0.0532496479929245	S	Q96RL1	UIMC1	S677	UIMC1_S677	9
This study (HEK293F)	EGF_9min	This study (HEK293F) 9min	Q13428_S846	-0.2860046257317279	19.51123487486972	-2.5455647239060526	0.0221982481256463	0.0532496479929245	S	Q13428	TCOF1	S846	TCOF1_S846	9
This study (HEK293F)	EGF_9min	This study (HEK293F) 9min	Q9H6U6_S893	0.1732175963993718	16.530955554517913	2.545196343263099	0.0222145365152156	0.0532827999726622	S	Q9H6U6	BCAS3	S893	BCAS3_S893	9
This study (HEK293F)	EGF_9min	This study (HEK293F) 9min	Q9H6U6_S896	0.1732175963993718	16.530955554517913	2.545196343263099	0.0222145365152156	0.0532827999726622	S	Q9H6U6	BCAS3	S896	BCAS3_S896	9
This study (HEK293F)	EGF_9min	This study (HEK293F) 9min	Q13233_S35	-0.0957942717556967	17.867926895321613	-2.5451243179334244	0.0222177225358475	0.0532874814045153	S	Q13233	MAP3K1	S35	MAP3K1_S35	9
This study (HEK293F)	EGF_9min	This study (HEK293F) 9min	P18583_S1952	-0.0958360245431961	23.680360052320005	-2.544804307319976	0.022231883398625	0.0533184831603287	S	P18583	SON	S1952	SON_S1952	9
This study (HEK293F)	EGF_9min	This study (HEK293F) 9min	Q9BUL9_S162	-0.0826339255080554	23.67679383434654	-2.544723109203938	0.0222354778868184	0.053324141658918	S	Q9BUL9	RPP25	S162	RPP25_S162	9
This study (HEK293F)	EGF_9min	This study (HEK293F) 9min	Q09666_S5854	-0.24403461931227	20.959048827466464	-2.544651608727813	0.0222386435385701	0.0533287711694193	S	Q09666	AHNAK	S5854	AHNAK_S5854	9
This study (HEK293F)	EGF_9min	This study (HEK293F) 9min	Q13620_S64	-0.1099800504755421	19.05173557790744	-2.544541369131552	0.0222435251916369	0.0533375149471665	S	Q13620	CUL4B	S64	CUL4B_S64	9
This study (HEK293F)	EGF_9min	This study (HEK293F) 9min	O95251_S53	-0.1266697589242049	20.78145951387699	-2.5441513354796754	0.0222608049668562	0.0533732507535078	S	O95251	KAT7	S53	KAT7_S53	9
This study (HEK293F)	EGF_9min	This study (HEK293F) 9min	Q9P266_S768	0.2512031664096135	18.84961599718413	2.5441491756903867	0.0222609006883405	0.0533732507535078	S	Q9P266	JCAD	S768	JCAD_S768	9
This study (HEK293F)	EGF_9min	This study (HEK293F) 9min	Q9UBH6_S666	-0.2380664194264383	17.635921438174016	-2.544118980160738	0.0222622389901384	0.0533734954553663	S	Q9UBH6	XPR1	S666	XPR1_S666	9
This study (HEK293F)	EGF_9min	This study (HEK293F) 9min	Q9H6T0_S573	0.1225693655905146	18.90291050141128	2.543831299400245	0.0222749932001708	0.053401108136164	S	Q9H6T0	ESRP2	S573	ESRP2_S573	9
This study (HEK293F)	EGF_9min	This study (HEK293F) 9min	Q8IY92_S1019	0.1261668329081189	17.29158921352166	2.5436918210078105	0.0222811794314596	0.0534129728358599	S	Q8IY92	SLX4	S1019	SLX4_S1019	9
This study (HEK293F)	EGF_9min	This study (HEK293F) 9min	P43243_S631	-0.107753107657615	22.907483266764675	-2.5436236552013742	0.0222842033603933	0.0534172558926001	S	P43243	MATR3	S631	MATR3_S631	9
This study (HEK293F)	EGF_9min	This study (HEK293F) 9min	O75475_T122	-0.1146326466791052	25.98273479953154	-2.543571261731049	0.0222865278733689	0.0534198620033772	T	O75475	PSIP1	T122	PSIP1_T122	9
This study (HEK293F)	EGF_9min	This study (HEK293F) 9min	Q9HCK8_S562	-0.1306213208897482	20.14700796038925	-2.543519832155033	0.0222888098471234	0.0534223658657472	S	Q9HCK8	CHD8	S562	CHD8_S562	9
This study (HEK293F)	EGF_9min	This study (HEK293F) 9min	Q7Z6Z7_S2377	-0.1001632336872049	17.826042205210015	-2.542989583268603	0.0223123504608385	0.0534742529763771	S	Q7Z6Z7	HUWE1	S2377	HUWE1_S2377	9
This study (HEK293F)	EGF_9min	This study (HEK293F) 9min	Q9H4M7_T211	0.2842458197292572	17.491043500387985	2.5429764173224645	0.02231293527052	0.0534742529763771	T	Q9H4M7	PLEKHA4	T211	PLEKHA4_T211	9
This study (HEK293F)	EGF_9min	This study (HEK293F) 9min	Q12802_S2567	0.1895454755592283	17.959667481151428	2.54293917142486	0.0223145897513863	0.0534752496628749	S	Q12802	AKAP13	S2567	AKAP13_S2567	9
This study (HEK293F)	EGF_9min	This study (HEK293F) 9min	O14981_S90	-0.1757382122170874	16.557061175351812	-2.5424968353720256	0.0223342474990928	0.0535193873300679	S	O14981	BTAF1	S90	BTAF1_S90	9
This study (HEK293F)	EGF_9min	This study (HEK293F) 9min	A5PL33_S355	0.1140428756460778	21.227635602487386	2.5423155988714288	0.0223423065638869	0.0535357278049314	S	A5PL33	KRBA1	S355	KRBA1_S355	9
This study (HEK293F)	EGF_9min	This study (HEK293F) 9min	Q96RU3_S299	-0.2723973619438702	22.084401942330683	-2.5420381363539084	0.0223546499059625	0.0535623317076434	S	Q96RU3	FNBP1	S299	FNBP1_S299	9
This study (HEK293F)	EGF_9min	This study (HEK293F) 9min	Q96RV3_S571	0.1154681284689544	21.013131595626195	2.541792630599654	0.0223655770360849	0.0535855395647022	S	Q96RV3	PCNX1	S571	PCNX1_S571	9
This study (HEK293F)	EGF_9min	This study (HEK293F) 9min	Q9Y5K6_T512	-0.1218946953055208	17.30086953127462	-2.541744291216007	0.022367729158173	0.0535877220284648	T	Q9Y5K6	CD2AP	T512	CD2AP_T512	9
This study (HEK293F)	EGF_9min	This study (HEK293F) 9min	Q8N3A8_S323	0.0963373134720164	18.8879437362044	2.5415529557975427	0.0223762495615255	0.0536051602801745	S	Q8N3A8	PARP8	S323	PARP8_S323	9
This study (HEK293F)	EGF_9min	This study (HEK293F) 9min	Q96T58_S2126	-0.0848367967040708	22.23453177440937	-2.541164527270084	0.0223935563045067	0.0536436442263095	S	Q96T58	SPEN	S2126	SPEN_S2126	9
This study (HEK293F)	EGF_9min	This study (HEK293F) 9min	Q8IX12_S697	-0.1756355985597224	19.15896390213496	-2.540985657184477	0.0224015303041062	0.0536589384669864	S	Q8IX12	CCAR1	S697	CCAR1_S697	9
This study (HEK293F)	EGF_9min	This study (HEK293F) 9min	Q9ULU4_S417	0.2706364134888588	18.438795163676	2.540965555662502	0.0224024265962715	0.0536589384669864	S	Q9ULU4	ZMYND8	S417	ZMYND8_S417	9
This study (HEK293F)	EGF_9min	This study (HEK293F) 9min	Q92913_S228	-0.1551223494472928	18.299512708715287	-2.5407291114196986	0.0224129718090273	0.0536812185112029	S	Q92913	FGF13	S228	FGF13_S228	9
This study (HEK293F)	EGF_9min	This study (HEK293F) 9min	Q6P597_S466	-0.1375216441677551	22.82018276079333	-2.5406993156524886	0.0224143010114147	0.0536814240787052	S	Q6P597	KLC3	S466	KLC3_S466	9
This study (HEK293F)	EGF_9min	This study (HEK293F) 9min	Q9H1A4_S1347	0.1099329400775523	22.832325396402886	2.540535074007259	0.022421629255947	0.0536959963110859	S	Q9H1A4	ANAPC1	S1347	ANAPC1_S1347	9
This study (HEK293F)	EGF_9min	This study (HEK293F) 9min	Q03164_S2938	0.1180842837070414	19.46898512097144	2.5403478906340733	0.0224299839210724	0.0537130248936925	S	Q03164	KMT2A	S2938	KMT2A_S2938	9
This study (HEK293F)	EGF_9min	This study (HEK293F) 9min	P08069_T1366	0.1504970983246671	18.34457290548981	2.5402394789074734	0.0224348240852408	0.0537216358877531	T	P08069	IGF1R	T1366	IGF1R_T1366	9
This study (HEK293F)	EGF_9min	This study (HEK293F) 9min	Q9Y490_S467	0.1508384677998258	16.74449051418954	2.540147905417311	0.0224389132647174	0.0537284477450452	S	Q9Y490	TLN1	S467	TLN1_S467	9
This study (HEK293F)	EGF_9min	This study (HEK293F) 9min	Q9NNW5_S43	-0.1419338511073604	15.774951072898018	-2.539996489280981	0.022445676257067	0.0537386805702109	S	Q9NNW5	WDR6	S43	WDR6_S43	9
This study (HEK293F)	EGF_9min	This study (HEK293F) 9min	Q9NNW5_Y42	-0.1419338511073604	15.774951072898018	-2.539996489280981	0.022445676257067	0.0537386805702109	Y	Q9NNW5	WDR6	Y42	WDR6_Y42	9
This study (HEK293F)	EGF_9min	This study (HEK293F) 9min	Q14692_S625	-0.2095053501814767	21.03497762593688	-2.5399333849441725	0.0224484953832485	0.0537387770487803	S	Q14692	BMS1	S625	BMS1_S625	9
This study (HEK293F)	EGF_9min	This study (HEK293F) 9min	P15822_S2341	0.1015340499856343	19.87157176973512	2.539912003372879	0.0224494506613193	0.0537387770487803	S	P15822	HIVEP1	S2341	HIVEP1_S2341	9
This study (HEK293F)	EGF_9min	This study (HEK293F) 9min	P15822_S2353	0.1015340499856343	19.87157176973512	2.539912003372879	0.0224494506613193	0.0537387770487803	S	P15822	HIVEP1	S2353	HIVEP1_S2353	9
This study (HEK293F)	EGF_9min	This study (HEK293F) 9min	P11908_S11	0.129298550636463	16.778904132304856	2.539877941843106	0.0224509725301814	0.0537394404844515	S	P11908	PRPS2	S11	PRPS2_S11	9
This study (HEK293F)	EGF_9min	This study (HEK293F) 9min	Q9HCH0_S1287	-0.0948671728202974	18.68962933956878	-2.539745993136906	0.0224568689277895	0.0537505742925149	S	Q9HCH0	NCKAP5L	S1287	NCKAP5L_S1287	9
This study (HEK293F)	EGF_9min	This study (HEK293F) 9min	Q9HCD6_S1744	-0.1458248280458534	17.96102306251501	-2.539507516053844	0.0224675295171758	0.0537731093394618	S	Q9HCD6	TANC2	S1744	TANC2_S1744	9
This study (HEK293F)	EGF_9min	This study (HEK293F) 9min	P05455_T362	-0.1499800955348504	23.507363061238745	-2.5393296253803515	0.0224754848736145	0.0537891676238045	T	P05455	SSB	T362	SSB_T362	9
This study (HEK293F)	EGF_9min	This study (HEK293F) 9min	P85037_T422	0.1001780351786223	19.531239971310384	2.5392445666826777	0.0224792896903963	0.0537952914524234	T	P85037	FOXK1	T422	FOXK1_T422	9
This study (HEK293F)	EGF_9min	This study (HEK293F) 9min	O75665_S669	0.271129467361483	16.470609908075144	2.539105694852773	0.0224855029804086	0.0538071780110943	S	O75665	OFD1	S669	OFD1_S669	9
This study (HEK293F)	EGF_9min	This study (HEK293F) 9min	Q92945_S480	0.1367292375931654	23.20705253677503	2.5389370297401594	0.0224930514635289	0.0538222581547636	S	Q92945	KHSRP	S480	KHSRP_S480	9
This study (HEK293F)	EGF_9min	This study (HEK293F) 9min	A7E2V4_S1088	0.1135602287731458	20.484267314594952	2.538895851169569	0.0224948947478151	0.0538236857593754	S	A7E2V4	ZSWIM8	S1088	ZSWIM8_S1088	9
This study (HEK293F)	EGF_9min	This study (HEK293F) 9min	Q9BVQ7_S610	-0.1479265140951078	17.88454696578681	-2.5388230155440663	0.0224981554563094	0.0538285044982378	S	Q9BVQ7	AFG2B	S610	AFG2B_S610	9
This study (HEK293F)	EGF_9min	This study (HEK293F) 9min	O43488_S31	0.1621304021982439	17.931695496578318	2.5385183240147664	0.0225118007960165	0.0538581673261231	S	O43488	AKR7A2	S31	AKR7A2_S31	9
This study (HEK293F)	EGF_9min	This study (HEK293F) 9min	P29374_T151	-0.1138189921134795	18.989714721161608	-2.5382111993751666	0.0225255631011655	0.0538881066841978	T	P29374	ARID4A	T151	ARID4A_T151	9
This study (HEK293F)	EGF_9min	This study (HEK293F) 9min	Q9UQ35_S1562	-0.1445569311635175	19.352098866437863	-2.538118655033327	0.0225297116037219	0.0538924198934152	S	Q9UQ35	SRRM2	S1562	SRRM2_S1562	9
This study (HEK293F)	EGF_9min	This study (HEK293F) 9min	Q15814_S80	-0.2283788363154997	17.53493840464509	-2.538115287570545	0.0225298625713682	0.0538924198934152	S	Q15814	TBCC	S80	TBCC_S80	9
This study (HEK293F)	EGF_9min	This study (HEK293F) 9min	P11274_S459	-0.0918360496897179	22.37585419749878	-2.538044507234106	0.0225330359676447	0.0538970246463764	S	P11274	BCR	S459	BCR_S459	9
This study (HEK293F)	EGF_9min	This study (HEK293F) 9min	Q9BRD0_S185	-0.108137152435443	21.117579483640675	-2.537003861826965	0.0225797420299923	0.0540057493990853	S	Q9BRD0	BUD13	S185	BUD13_S185	9
This study (HEK293F)	EGF_9min	This study (HEK293F) 9min	P19525_S143	-0.1066686267452574	18.16429796515486	-2.5368081220245364	0.0225885375157034	0.0540227721653418	S	P19525	EIF2AK2	S143	EIF2AK2_S143	9
This study (HEK293F)	EGF_9min	This study (HEK293F) 9min	Q14667_S2185	0.1493271196058181	18.938324233519165	2.5367897818915432	0.0225893617895241	0.0540227721653418	S	Q14667	BLTP2	S2185	BLTP2_S2185	9
This study (HEK293F)	EGF_9min	This study (HEK293F) 9min	Q9H0E3_S300	0.1621128596746466	16.72460215909067	2.536682001385152	0.0225942064270995	0.0540313652533286	S	Q9H0E3	SAP130	S300	SAP130_S300	9
This study (HEK293F)	EGF_9min	This study (HEK293F) 9min	Q9NQS7_S357	0.1726644796837355	15.687463298574938	2.5364847176144694	0.0226030767274481	0.0540495837513623	S	Q9NQS7	INCENP	S357	INCENP_S357	9
This study (HEK293F)	EGF_9min	This study (HEK293F) 9min	Q9ULG1_S237	-0.1193520650457884	21.075037498004946	-2.536063723983697	0.0226220166253087	0.0540918778124214	S	Q9ULG1	INO80	S237	INO80_S237	9
This study (HEK293F)	EGF_9min	This study (HEK293F) 9min	P18859_S65	-0.2732379088222743	17.477273918492116	-2.5359240894920734	0.0226283019271602	0.0541039102510503	S	P18859	ATP5PF	S65	ATP5PF_S65	9
This study (HEK293F)	EGF_9min	This study (HEK293F) 9min	Q86UD5_S49	-0.3066796955235489	15.3043976589547	-2.535428446628914	0.0226506255371086	0.0541542865732157	S	Q86UD5	SLC9B2	S49	SLC9B2_S49	9
This study (HEK293F)	EGF_9min	This study (HEK293F) 9min	Q13625_T739	0.1567935302556549	17.369869536926004	2.5353082661829576	0.0226560415968977	0.0541642361096662	T	Q13625	TP53BP2	T739	TP53BP2_T739	9
This study (HEK293F)	EGF_9min	This study (HEK293F) 9min	P49790_T1055	0.2214886434021004	16.463678897910004	2.535181258182993	0.0226617666919361	0.0541749233199141	T	P49790	NUP153	T1055	NUP153_T1055	9
This study (HEK293F)	EGF_9min	This study (HEK293F) 9min	Q9Y618_S1539	0.1075860246684463	18.32448155702735	2.5351517585389702	0.0226630966347536	0.0541749395689625	S	Q9Y618	NCOR2	S1539	NCOR2_S1539	9
This study (HEK293F)	EGF_9min	This study (HEK293F) 9min	Q96EB6_S615	0.2412681498666167	19.45612349804556	2.5351007008175195	0.022665398664113	0.0541749395689625	S	Q96EB6	SIRT1	S615	SIRT1_S615	9
This study (HEK293F)	EGF_9min	This study (HEK293F) 9min	O14523_T422	-0.0989826301742944	19.14389678967438	-2.5350976127306994	0.0226655379032327	0.0541749395689625	T	O14523	C2CD2L	T422	C2CD2L_T422	9
This study (HEK293F)	EGF_9min	This study (HEK293F) 9min	Q96JG8_S359	0.1967063423582047	18.72418827139932	2.5346684028022004	0.0226848985510646	0.0542182135763765	S	Q96JG8	MAGED4	S359	MAGED4_S359	9
This study (HEK293F)	EGF_9min	This study (HEK293F) 9min	Q6V0I7_S4702	-0.1672663186475347	18.495895117510155	-2.534474843755356	0.0226936347096436	0.054236091057523	S	Q6V0I7	FAT4	S4702	FAT4_S4702	9
This study (HEK293F)	EGF_9min	This study (HEK293F) 9min	O14929_S361	-0.1478589352541774	20.42478389645977	-2.534181834363374	0.0227068656069308	0.0542647080545574	S	O14929	HAT1	S361	HAT1_S361	9
This study (HEK293F)	EGF_9min	This study (HEK293F) 9min	Q6ICG6_S351	-0.186468021904723	17.945205628710156	-2.534090885899376	0.0227109739008452	0.0542715219568878	S	Q6ICG6	KIAA0930	S351	KIAA0930_S351	9
This study (HEK293F)	EGF_9min	This study (HEK293F) 9min	O95125_S33	-0.1229286820800474	17.97680753753682	-2.5337846615951576	0.0227248117830861	0.0543015842330619	S	O95125	ZNF202	S33	ZNF202_S33	9
This study (HEK293F)	EGF_9min	This study (HEK293F) 9min	Q86VI3_S1534	0.1070130994446501	17.457463404186083	2.533694898889207	0.0227288695700453	0.0543082746592029	S	Q86VI3	IQGAP3	S1534	IQGAP3_S1534	9
This study (HEK293F)	EGF_9min	This study (HEK293F) 9min	Q14980_T2000	0.0799539773145525	23.453648502282928	2.533647907227956	0.0227309941374363	0.0543103453729761	T	Q14980	NUMA1	T2000	NUMA1_T2000	9
This study (HEK293F)	EGF_9min	This study (HEK293F) 9min	Q9BS31_S474	0.1054140599616104	17.356206598249134	2.533495095606561	0.0227379043039102	0.054323849284324	S	Q9BS31	ZNF649	S474	ZNF649_S474	9
This study (HEK293F)	EGF_9min	This study (HEK293F) 9min	P54198_S625	-0.2679167175360604	19.160877886868192	-2.5333362637981773	0.0227450888303425	0.0543380071470345	S	P54198	HIRA	S625	HIRA_S625	9
This study (HEK293F)	EGF_9min	This study (HEK293F) 9min	Q9UBH6_T106	0.2132519774003611	18.443073726056387	2.5329577530399714	0.0227622189550569	0.0543759221582264	T	Q9UBH6	XPR1	T106	XPR1_T106	9
This study (HEK293F)	EGF_9min	This study (HEK293F) 9min	P51788_S731	0.1694715257592314	17.764527359858704	2.532686864035302	0.0227744860435618	0.0544022164681166	S	P51788	CLCN2	S731	CLCN2_S731	9
This study (HEK293F)	EGF_9min	This study (HEK293F) 9min	Q8N573_S91	0.1394182431163457	22.42748444445556	2.532585397751426	0.0227790825241934	0.0544101858312326	S	Q8N573	OXR1	S91	OXR1_S91	9
This study (HEK293F)	EGF_9min	This study (HEK293F) 9min	Q9NXG2_S88	-0.1243563119175306	25.152924126689104	-2.5323981610988784	0.0227875667771636	0.0544274401436858	S	Q9NXG2	THUMPD1	S88	THUMPD1_S88	9
This study (HEK293F)	EGF_9min	This study (HEK293F) 9min	O15055_S653	-0.1953001861246832	19.90451813265244	-2.5321968815082108	0.022796690723038	0.0544462203505251	S	O15055	PER2	S653	PER2_S653	9
This study (HEK293F)	EGF_9min	This study (HEK293F) 9min	Q8NBR0_S367	0.5052998149193613	17.583174410439227	2.5319606254819287	0.0228074045908291	0.0544687955417887	S	Q8NBR0	TP53I13	S367	TP53I13_S367	9
This study (HEK293F)	EGF_9min	This study (HEK293F) 9min	Q96QF0_T277	0.3057699632737183	17.062890525230067	2.5317741452546354	0.0228158645933953	0.0544859858374496	T	Q96QF0	RAB3IP	T277	RAB3IP_T277	9
This study (HEK293F)	EGF_9min	This study (HEK293F) 9min	Q9H6A9_S287	-0.1308931346319113	21.26748373641572	-2.5316312802285275	0.0228223479428782	0.0544984540976672	S	Q9H6A9	PCNX3	S287	PCNX3_S287	9
This study (HEK293F)	EGF_9min	This study (HEK293F) 9min	Q4LE39_S1029	-0.0782836439231928	20.94773156477757	-2.531583113366444	0.0228245341969455	0.0544995920693957	S	Q4LE39	ARID4B	S1029	ARID4B_S1029	9
This study (HEK293F)	EGF_9min	This study (HEK293F) 9min	O95163_S173	-0.1070801067013533	19.805580814522155	-2.5315651599099165	0.022825349140659	0.0544995920693957	S	O95163	ELP1	S173	ELP1_S173	9
This study (HEK293F)	EGF_9min	This study (HEK293F) 9min	Q9C0D5_S1824	0.1693510223111634	15.77487350339533	2.531466927554704	0.0228298085978949	0.0545072253722013	S	Q9C0D5	TANC1	S1824	TANC1_S1824	9
This study (HEK293F)	EGF_9min	This study (HEK293F) 9min	Q9Y2J2_S99	-0.1211331415419252	23.21176303952068	-2.531319620139647	0.0228364974762484	0.0545201803826339	S	Q9Y2J2	EPB41L3	S99	EPB41L3_S99	9
This study (HEK293F)	EGF_9min	This study (HEK293F) 9min	Q96RR4_S114	0.2316520831491821	19.98409272485032	2.530990150823229	0.0228514646654757	0.054552896625228	S	Q96RR4	CAMKK2	S114	CAMKK2_S114	9
This study (HEK293F)	EGF_9min	This study (HEK293F) 9min	Q9H8H2_S143	-0.1674803820574837	17.67113931101198	-2.5308406455391608	0.0228582595063516	0.0545661006262979	S	Q9H8H2	DDX31	S143	DDX31_S143	9
This study (HEK293F)	EGF_9min	This study (HEK293F) 9min	Q5U3C3_S71	-0.104142485143889	22.156088481154683	-2.530757065447532	0.0228620589646953	0.0545721531343925	S	Q5U3C3	TMEM164	S71	TMEM164_S71	9
This study (HEK293F)	EGF_9min	This study (HEK293F) 9min	Q8N5C8_S385	-0.0965271053315035	20.82252200994809	-2.530379528302203	0.0228792288994852	0.0546101187807593	S	Q8N5C8	TAB3	S385	TAB3_S385	9
This study (HEK293F)	EGF_9min	This study (HEK293F) 9min	Q14244_T277	0.1771741298265681	17.46107412229817	2.530143786415076	0.0228899563997816	0.0546327037207237	T	Q14244	MAP7	T277	MAP7_T277	9
This study (HEK293F)	EGF_9min	This study (HEK293F) 9min	O60861_T153	-0.1228782061591431	21.99481807325552	-2.529687211472905	0.0229107466279907	0.0546793020960129	T	O60861	GAS7	T153	GAS7_T153	9
This study (HEK293F)	EGF_9min	This study (HEK293F) 9min	Q6P9H4_S478	0.1516812176652884	17.37774834707095	2.529531375038326	0.0229178467958839	0.0546932241205845	S	Q6P9H4	CNKSR3	S478	CNKSR3_S478	9
This study (HEK293F)	EGF_9min	This study (HEK293F) 9min	Q8IYB3_S429	-0.1019779404098955	27.199511801456502	-2.5294725264345344	0.0229205285828128	0.0546944743540514	S	Q8IYB3	SRRM1	S429	SRRM1_S429	9
This study (HEK293F)	EGF_9min	This study (HEK293F) 9min	Q16891_S390	0.1384386653950962	17.238118636282618	2.5294573440737174	0.0229212205060714	0.0546944743540514	S	Q16891	IMMT	S390	IMMT_S390	9
This study (HEK293F)	EGF_9min	This study (HEK293F) 9min	Q8IWR0_T210	0.1965589917200461	16.972310710764333	2.5294364846296564	0.0229221711901192	0.0546944743540514	T	Q8IWR0	ZC3H7A	T210	ZC3H7A_T210	9
This study (HEK293F)	EGF_9min	This study (HEK293F) 9min	Q14103_S87	-0.2617892117679687	22.754095314447486	-2.529399718340964	0.0229238469316099	0.0546954499820572	S	Q14103	HNRNPD	S87	HNRNPD_S87	9
This study (HEK293F)	EGF_9min	This study (HEK293F) 9min	O75962_S520	-0.0992195484245357	17.484348423453525	-2.529294583831877	0.0229286394193534	0.0547038615324472	S	O75962	TRIO	S520	TRIO_S520	9
This study (HEK293F)	EGF_9min	This study (HEK293F) 9min	Q13428_S369	-0.0928609776827542	22.08069071116982	-2.529211775144072	0.0229324148725312	0.0547068878353902	S	Q13428	TCOF1	S369	TCOF1_S369	9
This study (HEK293F)	EGF_9min	This study (HEK293F) 9min	A7KAX9_S706	-0.0918328364512923	21.26059957996572	-2.5292111775829147	0.0229324421189811	0.0547068878353902	S	A7KAX9	ARHGAP32	S706	ARHGAP32_S706	9
This study (HEK293F)	EGF_9min	This study (HEK293F) 9min	O14917_S1037	0.2173908242977038	15.738046562003962	2.528625775424803	0.0229591490159439	0.05476757277277	S	O14917	PCDH17	S1037	PCDH17_S1037	9
This study (HEK293F)	EGF_9min	This study (HEK293F) 9min	Q16659_S684	0.1632250620421835	19.5432059288982	2.5285011315694144	0.0229648392824341	0.0547755362980089	S	Q16659	MAPK6	S684	MAPK6_S684	9
This study (HEK293F)	EGF_9min	This study (HEK293F) 9min	O75385_S330	0.1396533491418754	15.33206137455029	2.5284970674293468	0.0229650248420405	0.0547755362980089	S	O75385	ULK1	S330	ULK1_S330	9
This study (HEK293F)	EGF_9min	This study (HEK293F) 9min	P61604_T25	-0.1217505187730019	17.39037397416778	-2.528119209735459	0.0229822832388939	0.0548136723321184	T	P61604	HSPE1	T25	HSPE1_T25	9
This study (HEK293F)	EGF_9min	This study (HEK293F) 9min	Q86VK4_S63	-0.188641226569068	17.525828365779873	-2.527899578178169	0.0229923204519839	0.0548345822898941	S	Q86VK4	ZNF410	S63	ZNF410_S63	9
This study (HEK293F)	EGF_9min	This study (HEK293F) 9min	O75865_S159	0.1679200679481702	16.59831264889248	2.5278333355543987	0.0229953485765199	0.0548387748256005	S	O75865	TRAPPC6A	S159	TRAPPC6A_S159	9
This study (HEK293F)	EGF_9min	This study (HEK293F) 9min	P31749_S129	-0.0922932489090442	23.21783692422636	-2.5277548275822554	0.0229989378753317	0.0548443050996727	S	P31749	AKT1	S129	AKT1_S129	9
This study (HEK293F)	EGF_9min	This study (HEK293F) 9min	Q14789_S543	-0.1493042422232342	17.469210519919983	-2.527706800796701	0.0230011338711941	0.0548465124132848	S	Q14789	GOLGB1	S543	GOLGB1_S543	9
This study (HEK293F)	EGF_9min	This study (HEK293F) 9min	Q86UE8_S117	-0.1756025831826413	21.315428282061763	-2.5275872643409447	0.0230066004727559	0.0548556218840009	S	Q86UE8	TLK2	S117	TLK2_S117	9
This study (HEK293F)	EGF_9min	This study (HEK293F) 9min	A1L170_S258	0.1545158291460069	21.50596367150947	2.527565125796131	0.0230076130414497	0.0548556218840009	S	A1L170	C1orf226	S258	C1orf226_S258	9
This study (HEK293F)	EGF_9min	This study (HEK293F) 9min	Q09666_S4425	0.1705723812767985	16.63137088653184	2.527539922270812	0.0230087658474399	0.0548556218840009	S	Q09666	AHNAK	S4425	AHNAK_S4425	9
This study (HEK293F)	EGF_9min	This study (HEK293F) 9min	Q9H4Z3_S19	-0.079415626295507	22.415313618928906	-2.5274735100430195	0.0230118037982205	0.054859835294554	S	Q9H4Z3	PCIF1	S19	PCIF1_S19	9
This study (HEK293F)	EGF_9min	This study (HEK293F) 9min	Q9NWV8_S44	0.303970687911459	16.0971644599854	2.5273179816197087	0.0230189197649198	0.0548737696389292	S	Q9NWV8	BABAM1	S44	BABAM1_S44	9
This study (HEK293F)	EGF_9min	This study (HEK293F) 9min	Q6ZS11_S287	0.2103188074823307	16.055864382943028	2.527270503914852	0.0230210924535981	0.0548740693383627	S	Q6ZS11	RINL	S287	RINL_S287	9
This study (HEK293F)	EGF_9min	This study (HEK293F) 9min	Q6NV74_S881	0.4682271899896228	17.881277443888607	2.5272596871381823	0.023021587481488	0.0548740693383627	S	Q6NV74	CRACDL	S881	CRACDL_S881	9
This study (HEK293F)	EGF_9min	This study (HEK293F) 9min	P55072_S748	0.1467575879367402	19.66338649068544	2.527071818485189	0.0230301868784046	0.0548915362862009	S	P55072	VCP	S748	VCP_S748	9
This study (HEK293F)	EGF_9min	This study (HEK293F) 9min	P05783_S34	0.425963419187056	24.534656974089707	2.526803819071324	0.0230424594436853	0.0549177556732913	S	P05783	KRT18	S34	KRT18_S34	9
This study (HEK293F)	EGF_9min	This study (HEK293F) 9min	P46020_S735	0.1978049871108211	17.428199163957046	2.525915856368782	0.023083166765763	0.0550117377978059	S	P46020	PHKA1	S735	PHKA1_S735	9
This study (HEK293F)	EGF_9min	This study (HEK293F) 9min	A1L020_S210	-0.21869807248666	15.931271556618832	-2.5257097304768923	0.0230926261101882	0.0550312435657816	S	A1L020	MEX3A	S210	MEX3A_S210	9
This study (HEK293F)	EGF_9min	This study (HEK293F) 9min	Q7Z434_S275	0.1022405412480651	17.562360424538394	2.52568170654348	0.0230939124450425	0.0550312714373699	S	Q7Z434	MAVS	S275	MAVS_S275	9
This study (HEK293F)	EGF_9min	This study (HEK293F) 9min	Q9Y2K6_S390	-0.1213255774856456	17.25254533973388	-2.525618265617957	0.0230968247183734	0.0550347955226607	S	Q9Y2K6	USP20	S390	USP20_S390	9
This study (HEK293F)	EGF_9min	This study (HEK293F) 9min	Q92870_S716	0.4720103992993287	19.7774551913936	2.525593955553248	0.0230979407715433	0.0550347955226607	S	Q92870	APBB2	S716	APBB2_S716	9
This study (HEK293F)	EGF_9min	This study (HEK293F) 9min	Q8IXS6_S351	0.1440066209445163	20.12265293446664	2.525495364716126	0.0231024675157234	0.0550425435971438	S	Q8IXS6		S351		9
This study (HEK293F)	EGF_9min	This study (HEK293F) 9min	P18583_S2011	-0.0843782672873487	24.788251617487298	-2.525445728146579	0.0231047468720107	0.0550441902534597	S	P18583	SON	S2011	SON_S2011	9
This study (HEK293F)	EGF_9min	This study (HEK293F) 9min	Q6VY07_S534	-0.0978162007620184	20.535820050412536	-2.5254247879884395	0.0231057085274343	0.0550441902534597	S	Q6VY07	PACS1	S534	PACS1_S534	9
This study (HEK293F)	EGF_9min	This study (HEK293F) 9min	Q86YP4_S107	-0.1102818223067316	26.35799583806845	-2.525266186182848	0.0231129933942043	0.0550585067756224	S	Q86YP4	GATAD2A	S107	GATAD2A_S107	9
This study (HEK293F)	EGF_9min	This study (HEK293F) 9min	Q96DN6_S906	-0.1356360683467983	19.71760840630898	-2.524805409922421	0.0231341701153773	0.0551059123068304	S	Q96DN6	MBD6	S906	MBD6_S906	9
This study (HEK293F)	EGF_9min	This study (HEK293F) 9min	Q96MU7_S71	-0.1281725440086454	17.80953168004525	-2.524347478616275	0.0231552344310368	0.05515304487066	S	Q96MU7	YTHDC1	S71	YTHDC1_S71	9
This study (HEK293F)	EGF_9min	This study (HEK293F) 9min	Q9H4M9_T479	-0.1976582524188614	16.830546897967192	-2.524187545476613	0.0231625954839825	0.0551675344748421	T	Q9H4M9	EHD1	T479	EHD1_T479	9
This study (HEK293F)	EGF_9min	This study (HEK293F) 9min	Q13207_S94	0.1176891045178791	17.898803175682435	2.52414933648348	0.0231643544144574	0.0551686803557914	S	Q13207	TBX2	S94	TBX2_S94	9
This study (HEK293F)	EGF_9min	This study (HEK293F) 9min	Q6DN14_T204	-0.1050190830310562	19.144097401403435	-2.5240924156509217	0.0231669749708003	0.055171878062184	T	Q6DN14	MCTP1	T204	MCTP1_T204	9
This study (HEK293F)	EGF_9min	This study (HEK293F) 9min	P38398_S1524	-0.1573927461144428	21.62387944077653	-2.523798098305391	0.0231805294479726	0.0552011129832748	S	P38398	BRCA1	S1524	BRCA1_S1524	9
This study (HEK293F)	EGF_9min	This study (HEK293F) 9min	Q5BKZ1_T274	-0.1729286793628048	19.070434519387263	-2.523572498325482	0.0231909243422351	0.0552228210000364	T	Q5BKZ1	ZNF326	T274	ZNF326_T274	9
This study (HEK293F)	EGF_9min	This study (HEK293F) 9min	Q68DK2_T1802	0.1305149105867116	16.89318501833555	2.5233525377514883	0.0232010636742451	0.0552439181045587	T	Q68DK2	ZFYVE26	T1802	ZFYVE26_T1802	9
This study (HEK293F)	EGF_9min	This study (HEK293F) 9min	P10276_S369	-0.1230239576083249	19.731205253297944	-2.523069555121588	0.0232141143014096	0.0552719445678629	S	P10276	RARA	S369	RARA_S369	9
This study (HEK293F)	EGF_9min	This study (HEK293F) 9min	Q9Y580_T110	0.2137108910852383	18.51762244118302	2.5230319483805475	0.0232158491808787	0.0552730270505823	T	Q9Y580	RBM7	T110	RBM7_T110	9
This study (HEK293F)	EGF_9min	This study (HEK293F) 9min	Q96PU5_S335	0.4791427721349777	19.41985081536212	2.522995787434308	0.0232175174794158	0.0552739509046759	S	Q96PU5	NEDD4L	S335	NEDD4L_S335	9
This study (HEK293F)	EGF_9min	This study (HEK293F) 9min	O43159_S171	0.0977831765592469	22.350772074998844	2.5222242397315835	0.0232531403875915	0.055355705949155	S	O43159	RRP8	S171	RRP8_S171	9
This study (HEK293F)	EGF_9min	This study (HEK293F) 9min	Q8IWQ3_T443	-0.2976884224359217	19.28772196423024	-2.5221228907660507	0.0232578236151601	0.0553638019937655	T	Q8IWQ3	BRSK2	T443	BRSK2_T443	9
This study (HEK293F)	EGF_9min	This study (HEK293F) 9min	Q99959_S172	-0.2646896043592441	16.835640721076796	-2.522006325016694	0.0232632111068962	0.0553735735102624	S	Q99959	PKP2	S172	PKP2_S172	9
This study (HEK293F)	EGF_9min	This study (HEK293F) 9min	Q9H0A0_S990	0.1198203586302639	18.25902370433629	2.521879579042108	0.0232690704644667	0.0553844670727652	S	Q9H0A0	NAT10	S990	NAT10_S990	9
This study (HEK293F)	EGF_9min	This study (HEK293F) 9min	Q12923_T320	-0.2571042204486815	18.10995523556886	-2.521104528708104	0.0233049310200906	0.0554667636086766	T	Q12923	PTPN13	T320	PTPN13_T320	9
This study (HEK293F)	EGF_9min	This study (HEK293F) 9min	O14646_S1539	-0.221770026775097	22.00918502420025	-2.521007650195834	0.0233094171666301	0.0554743827105501	S	O14646	CHD1	S1539	CHD1_S1539	9
This study (HEK293F)	EGF_9min	This study (HEK293F) 9min	P14618_S249	-0.1208958031195024	22.05872614959035	-2.5205426003717646	0.0233309636695162	0.0555226008966869	S	P14618	PKM	S249	PKM_S249	9
This study (HEK293F)	EGF_9min	This study (HEK293F) 9min	Q7L7X3_S458	-0.1657420448146993	18.60139338422684	-2.520434644026387	0.0233359681767191	0.0555314495982842	S	Q7L7X3	TAOK1	S458	TAOK1_S458	9
This study (HEK293F)	EGF_9min	This study (HEK293F) 9min	P28072_T69	0.1766194235720135	17.40868196774113	2.519962463262766	0.0233578689888884	0.0555765245376346	T	P28072	PSMB6	T69	PSMB6_T69	9
This study (HEK293F)	EGF_9min	This study (HEK293F) 9min	Q9UQ35_S790	-0.1702463843924704	19.96856904347314	-2.519943007469016	0.0233587718131263	0.0555765245376346	S	Q9UQ35	SRRM2	S790	SRRM2_S790	9
This study (HEK293F)	EGF_9min	This study (HEK293F) 9min	Q9UQ35_T792	-0.1702463843924704	19.96856904347314	-2.519943007469016	0.0233587718131263	0.0555765245376346	T	Q9UQ35	SRRM2	T792	SRRM2_T792	9
This study (HEK293F)	EGF_9min	This study (HEK293F) 9min	Q8TAD8_S153	-0.1924379535599456	16.94997386148704	-2.519605432420048	0.023374441904822	0.0556107430869448	S	Q8TAD8	SNIP1	S153	SNIP1_S153	9
This study (HEK293F)	EGF_9min	This study (HEK293F) 9min	Q13492_T379	0.130029314800165	16.761666079577356	2.51900680875752	0.0234022544262785	0.0556738446440461	T	Q13492	PICALM	T379	PICALM_T379	9
This study (HEK293F)	EGF_9min	This study (HEK293F) 9min	Q92610_S1089	-0.0841262359628984	21.45490040749325	-2.5188319510691595	0.0234103844063816	0.0556885174796398	S	Q92610	ZNF592	S1089	ZNF592_S1089	9
This study (HEK293F)	EGF_9min	This study (HEK293F) 9min	Q99698_S1636	-0.1398603522066324	20.87498328782589	-2.5188186744099124	0.0234110018125599	0.0556885174796398	S	Q99698	LYST	S1636	LYST_S1636	9
This study (HEK293F)	EGF_9min	This study (HEK293F) 9min	O75592_S899	0.1155181170281629	19.703119585801804	2.5185755906175986	0.0234223087152458	0.0557123440290906	S	O75592	MYCBP2	S899	MYCBP2_S899	9
This study (HEK293F)	EGF_9min	This study (HEK293F) 9min	Q07157_S1051	-0.1097518685387228	21.14782861981972	-2.518522857316839	0.0234247622619112	0.0557151105054955	S	Q07157	TJP1	S1051	TJP1_S1051	9
This study (HEK293F)	EGF_9min	This study (HEK293F) 9min	Q969Q0_S32	-0.2031765808535937	20.76056691124907	-2.518220136180056	0.0234388518523894	0.0557455511416879	S	Q969Q0	RPL36AL	S32	RPL36AL_S32	9
This study (HEK293F)	EGF_9min	This study (HEK293F) 9min	O95292_T201	-0.2053385138927375	14.797102973070883	-2.517937666743353	0.0234520061558816	0.0557737641166702	T	O95292	VAPB	T201	VAPB_T201	9
This study (HEK293F)	EGF_9min	This study (HEK293F) 9min	Q8IYA6_S745	0.242961691850251	16.606971842257543	2.517826796043579	0.0234571712115533	0.0557829749318427	S	Q8IYA6	CKAP2L	S745	CKAP2L_S745	9
This study (HEK293F)	EGF_9min	This study (HEK293F) 9min	Q2M3V2_S244	0.3304294344019531	19.22450312156252	2.517715827385097	0.0234623419172712	0.055792198167893	S	Q2M3V2	SOWAHA	S244	SOWAHA_S244	9
This study (HEK293F)	EGF_9min	This study (HEK293F) 9min	Q13427_S658	-0.102385447689155	24.982031030567725	-2.517306429391468	0.0234814276695594	0.0558345078044587	S	Q13427	PPIG	S658	PPIG_S658	9
This study (HEK293F)	EGF_9min	This study (HEK293F) 9min	P02765_S138	-0.1840531060950958	22.962397695367144	-2.5172096528056978	0.0234859414672573	0.055839616309691	S	P02765	AHSG	S138	AHSG_S138	9
This study (HEK293F)	EGF_9min	This study (HEK293F) 9min	Q86VK4_S370	0.1251092384754795	15.403590024614562	2.517204907929792	0.0234861627963051	0.055839616309691	S	Q86VK4	ZNF410	S370	ZNF410_S370	9
This study (HEK293F)	EGF_9min	This study (HEK293F) 9min	Q9Y4H2_T527	-0.106291168377492	21.20632098564509	-2.516886532531036	0.0235010182522182	0.0558706461724971	T	Q9Y4H2	IRS2	T527	IRS2_T527	9
This study (HEK293F)	EGF_9min	This study (HEK293F) 9min	Q9UGV2_S352	-0.1556450246844853	19.91435437584943	-2.516854489483416	0.0235025138831477	0.0558706461724971	S	Q9UGV2	NDRG3	S352	NDRG3_S352	9
This study (HEK293F)	EGF_9min	This study (HEK293F) 9min	Q96JJ3_S503	-0.134204846462417	18.214246515162145	-2.516842013978557	0.0235030962103324	0.0558706461724971	S	Q96JJ3	ELMO2	S503	ELMO2_S503	9
This study (HEK293F)	EGF_9min	This study (HEK293F) 9min	Q96GE4_S214	0.308109789383888	15.010504417532845	2.5163819009443493	0.0235245828191464	0.0559186444218371	S	Q96GE4	CEP95	S214	CEP95_S214	9
This study (HEK293F)	EGF_9min	This study (HEK293F) 9min	Q9Y2U8_S259	0.1187228501817116	21.180925867782804	2.516139922584105	0.0235358903724508	0.0559398512845993	S	Q9Y2U8	LEMD3	S259	LEMD3_S259	9
This study (HEK293F)	EGF_9min	This study (HEK293F) 9min	Q6ZRV2_S1024	0.1338304772866649	17.381066136195553	2.516135528255345	0.0235360957656169	0.0559398512845993	S	Q6ZRV2	FAM83H	S1024	FAM83H_S1024	9
This study (HEK293F)	EGF_9min	This study (HEK293F) 9min	Q8N3X1_S472	-0.1067032305372492	19.662998889651902	-2.5159185380115083	0.0235462401269263	0.0559608813850005	S	Q8N3X1	FNBP4	S472	FNBP4_S472	9
This study (HEK293F)	EGF_9min	This study (HEK293F) 9min	O75969_S208	-0.1490235593689775	20.44106127299377	-2.5158860215549623	0.0235477606405984	0.0559614145371936	S	O75969	AKAP3	S208	AKAP3_S208	9
This study (HEK293F)	EGF_9min	This study (HEK293F) 9min	O15075_S307	-0.0833412830557449	23.40567101921019	-2.515797419571524	0.0235519042649334	0.0559681811280402	S	O15075	DCLK1	S307	DCLK1_S307	9
This study (HEK293F)	EGF_9min	This study (HEK293F) 9min	Q8IX01_S1047	0.161175309677148	17.593839640651403	2.515679648452966	0.0235574131106183	0.0559781910747888	S	Q8IX01	SUGP2	S1047	SUGP2_S1047	9
This study (HEK293F)	EGF_9min	This study (HEK293F) 9min	P27987_S174	-0.0829371343558342	21.56691714173192	-2.5154308727754984	0.0235690538475603	0.0560027699952982	S	P27987	ITPKB	S174	ITPKB_S174	9
This study (HEK293F)	EGF_9min	This study (HEK293F) 9min	Q96KQ4_S687	-0.2439316439016643	17.355652916230884	-2.515312414804418	0.0235745986728942	0.0560128624238365	S	Q96KQ4	PPP1R13B	S687	PPP1R13B_S687	9
This study (HEK293F)	EGF_9min	This study (HEK293F) 9min	Q15477_S882	0.2108131260591079	19.59196181179209	2.515105201205253	0.0235843009967152	0.0560328313466972	S	Q15477	SKIC2	S882	SKIC2_S882	9
This study (HEK293F)	EGF_9min	This study (HEK293F) 9min	P29590_S403	-0.1075139449689572	20.764147802963937	-2.515050210471055	0.0235868764569769	0.0560358666237561	S	P29590	PML	S403	PML_S403	9
This study (HEK293F)	EGF_9min	This study (HEK293F) 9min	Q9H1H9_S727	-0.1636273217016146	17.91250486856305	-2.515006497052708	0.0235889239418122	0.0560376473128536	S	Q9H1H9	KIF13A	S727	KIF13A_S727	9
This study (HEK293F)	EGF_9min	This study (HEK293F) 9min	Q9H6F5_S113	-0.091299370519124	25.416489144502965	-2.51494824072868	0.0235916528626273	0.056041046530458	S	Q9H6F5	CCDC86	S113	CCDC86_S113	9
This study (HEK293F)	EGF_9min	This study (HEK293F) 9min	O95873_S67	0.2619883403201832	16.00146074927664	2.5145016231316992	0.0236125839267601	0.0560876814730382	S	O95873	C6orf47	S67	C6orf47_S67	9
This study (HEK293F)	EGF_9min	This study (HEK293F) 9min	Q9P0K8_S161	-0.1787167509217901	21.48187633818147	-2.5143055343612835	0.0236217793657386	0.0561064368342631	S	Q9P0K8	FOXJ2	S161	FOXJ2_S161	9
This study (HEK293F)	EGF_9min	This study (HEK293F) 9min	Q9H816_S311	0.1526646359430898	17.84386442568238	2.5141583092597326	0.0236286856232375	0.0561197531685364	S	Q9H816	DCLRE1B	S311	DCLRE1B_S311	9
This study (HEK293F)	EGF_9min	This study (HEK293F) 9min	Q13206_S602	-0.146749277913095	18.37541473622626	-2.5140470710069147	0.0236339050322801	0.0561290618770924	S	Q13206	DDX10	S602	DDX10_S602	9
This study (HEK293F)	EGF_9min	This study (HEK293F) 9min	Q99523_S793	-0.1607953828088639	19.3867989812073	-2.514011950493313	0.0236355531499248	0.0561298884320602	S	Q99523	SORT1	S793	SORT1_S793	9
This study (HEK293F)	EGF_9min	This study (HEK293F) 9min	Q70EL2_S550	-0.1275018983740992	17.90475735528183	-2.513841803541431	0.0236435392715771	0.0561457656075612	S	Q70EL2	USP45	S550	USP45_S550	9
This study (HEK293F)	EGF_9min	This study (HEK293F) 9min	Q9HCK8_T2107	-0.1955950163376236	17.99914388604335	-2.513698640616366	0.0236502608477702	0.0561586383149067	T	Q9HCK8	CHD8	T2107	CHD8_T2107	9
This study (HEK293F)	EGF_9min	This study (HEK293F) 9min	Q86UU0_S813	0.1902529581102676	18.60336698707341	2.5132535914649576	0.023671167783335	0.0562051915458235	S	Q86UU0	BCL9L	S813	BCL9L_S813	9
This study (HEK293F)	EGF_9min	This study (HEK293F) 9min	Q86UE8_S771	-0.1594960283724731	19.45141578205377	-2.513166242723662	0.0236752732063877	0.0562118480759231	S	Q86UE8	TLK2	S771	TLK2_S771	9
This study (HEK293F)	EGF_9min	This study (HEK293F) 9min	O43303_S641	0.161806621945459	18.87370331815568	2.5130403978418614	0.023681189155998	0.056222802343748	S	O43303	CCP110	S641	CCP110_S641	9
This study (HEK293F)	EGF_9min	This study (HEK293F) 9min	Q86UU1_T580	0.1327034405736533	21.015689738074308	2.512914033905962	0.0236871309245875	0.0562338167017564	T	Q86UU1	PHLDB1	T580	PHLDB1_T580	9
This study (HEK293F)	EGF_9min	This study (HEK293F) 9min	O43683_S661	-0.1259512012994861	21.61943903291496	-2.51272159249768	0.0236961824582453	0.0562522120994273	S	O43683	BUB1	S661	BUB1_S661	9
This study (HEK293F)	EGF_9min	This study (HEK293F) 9min	Q14566_S425	-0.104077270564133	17.884151607422428	-2.5126899460101924	0.023697671275082	0.0562526533775232	S	Q14566	MCM6	S425	MCM6_S425	9
This study (HEK293F)	EGF_9min	This study (HEK293F) 9min	P18206_S272	-0.1082123791987825	19.08033688365705	-2.5120667205455907	0.0237270092517361	0.0563191982755762	S	P18206	VCL	S272	VCL_S272	9
This study (HEK293F)	EGF_9min	This study (HEK293F) 9min	Q13459_S1290	0.0871193428317411	24.23438661273216	2.511877456489959	0.0237359256004867	0.0563367141381125	S	Q13459	MYO9B	S1290	MYO9B_S1290	9
This study (HEK293F)	EGF_9min	This study (HEK293F) 9min	Q9UHB6_S582	-0.1929902757110113	16.980239431524332	-2.511826998896429	0.0237383032288076	0.0563367141381125	S	Q9UHB6	LIMA1	S582	LIMA1_S582	9
This study (HEK293F)	EGF_9min	This study (HEK293F) 9min	Q9UHB6_S583	-0.1929902757110113	16.980239431524332	-2.511826998896429	0.0237383032288076	0.0563367141381125	S	Q9UHB6	LIMA1	S583	LIMA1_S583	9
This study (HEK293F)	EGF_9min	This study (HEK293F) 9min	Q12767_S518	-0.0874354462587874	21.895843584626032	-2.511672814541832	0.0237455700060665	0.0563508623889362	S	Q12767	TMEM94	S518	TMEM94_S518	9
This study (HEK293F)	EGF_9min	This study (HEK293F) 9min	Q12888_T855	0.1128609720675264	19.09027616033385	2.511547349806992	0.0237514847799754	0.0563618008074452	T	Q12888	TP53BP1	T855	TP53BP1_T855	9
This study (HEK293F)	EGF_9min	This study (HEK293F) 9min	O43426_T1220	-0.1301892616885922	21.893990640714083	-2.5114947810373294	0.0237539634428217	0.056363785297519	T	O43426	SYNJ1	T1220	SYNJ1_T1220	9
This study (HEK293F)	EGF_9min	This study (HEK293F) 9min	Q9UQC2_S250	0.1706908833700495	16.853844175483395	2.51147423926904	0.0237549320719334	0.056363785297519	S	Q9UQC2	GAB2	S250	GAB2_S250	9
This study (HEK293F)	EGF_9min	This study (HEK293F) 9min	O43432_S240	-0.1332122515792413	19.34436282137679	-2.51138125633302	0.0237593170719931	0.0563701610052903	S	O43432	EIF4G3	S240	EIF4G3_S240	9
This study (HEK293F)	EGF_9min	This study (HEK293F) 9min	P13861_S80	-0.1264930129701795	27.43575775142473	-2.5113618901593595	0.0237602304621826	0.0563701610052903	S	P13861	PRKAR2A	S80	PRKAR2A_S80	9
This study (HEK293F)	EGF_9min	This study (HEK293F) 9min	Q9Y3M8_S572	-0.112141979440608	21.241801751841525	-2.511259387722228	0.0237650654657344	0.0563785337885387	S	Q9Y3M8	STARD13	S572	STARD13_S572	9
This study (HEK293F)	EGF_9min	This study (HEK293F) 9min	Q96JM3_S432	-0.1069330890458779	25.59581598067389	-2.5111356803699825	0.0237709019468233	0.0563892813545136	S	Q96JM3	CHAMP1	S432	CHAMP1_S432	9
This study (HEK293F)	EGF_9min	This study (HEK293F) 9min	Q9NSY1_T394	0.1383815792433242	15.78011247840881	2.510928328328355	0.0237806878280404	0.0564093959830679	T	Q9NSY1	BMP2K	T394	BMP2K_T394	9
This study (HEK293F)	EGF_9min	This study (HEK293F) 9min	Q96ST2_S415	-0.1013336163736688	22.129689645797605	-2.5108593561854984	0.0237839437868006	0.0564137456483863	S	Q96ST2	IWS1	S415	IWS1_S415	9
This study (HEK293F)	EGF_9min	This study (HEK293F) 9min	Q9H0M0_S26	-0.1226051390970397	19.03006568138189	-2.5108341277035326	0.0237851348505484	0.0564137456483863	S	Q9H0M0	WWP1	S26	WWP1_S26	9
This study (HEK293F)	EGF_9min	This study (HEK293F) 9min	Q9UHB7_S179	-0.1468198219731853	19.28769123522286	-2.51068209633265	0.0237923136189502	0.0564276723898349	S	Q9UHB7	AFF4	S179	AFF4_S179	9
This study (HEK293F)	EGF_9min	This study (HEK293F) 9min	Q8WUA4_S165	-0.1373361273717535	21.69610587011983	-2.510623786703216	0.0237950674890239	0.0564311037501301	S	Q8WUA4	GTF3C2	S165	GTF3C2_S165	9
This study (HEK293F)	EGF_9min	This study (HEK293F) 9min	Q5VT06_S1061	0.2355290614474459	15.938578054708664	2.510333781790316	0.0238087684697282	0.0564604948869629	S	Q5VT06	CEP350	S1061	CEP350_S1061	9
This study (HEK293F)	EGF_9min	This study (HEK293F) 9min	Q9ULU4_S652	-0.1028527169509772	22.026091369336022	-2.5102681770448685	0.0238118689407203	0.0564647459574152	S	Q9ULU4	ZMYND8	S652	ZMYND8_S652	9
This study (HEK293F)	EGF_9min	This study (HEK293F) 9min	Q2NKX8_S1135	-0.1445209386584665	19.443244547405527	-2.5099629759001623	0.0238262977649801	0.0564958578484872	S	Q2NKX8	ERCC6L	S1135	ERCC6L_S1135	9
This study (HEK293F)	EGF_9min	This study (HEK293F) 9min	Q9C0D5_T211	-0.1144724705628803	18.07203370201742	-2.509629100525816	0.023842091751309	0.0565302031561873	T	Q9C0D5	TANC1	T211	TANC1_T211	9
This study (HEK293F)	EGF_9min	This study (HEK293F) 9min	Q6P2E9_S723	-0.1717641424377127	20.35127607574946	-2.5095379540029508	0.0238464051747486	0.0565373254813069	S	Q6P2E9	EDC4	S723	EDC4_S723	9
This study (HEK293F)	EGF_9min	This study (HEK293F) 9min	Q13111_S65	0.163016020803532	22.395042792401394	2.509500032990488	0.0238481999701159	0.0565384211828626	S	Q13111	CHAF1A	S65	CHAF1A_S65	9
This study (HEK293F)	EGF_9min	This study (HEK293F) 9min	Q96JY6_S87	-0.2246732989944977	15.165767428190213	-2.509472854194557	0.0238494864173413	0.0565384211828626	S	Q96JY6	PDLIM2	S87	PDLIM2_S87	9
This study (HEK293F)	EGF_9min	This study (HEK293F) 9min	Q8IWE5_S357	-0.0943310665646137	20.021617127082106	-2.509414115006077	0.0238522669308101	0.0565419081134793	S	Q8IWE5	PLEKHM2	S357	PLEKHM2_S357	9
This study (HEK293F)	EGF_9min	This study (HEK293F) 9min	O60346_S323	-0.2870301892085649	18.539453082408794	-2.50936078924668	0.0238547914585712	0.0565447878792332	S	O60346	PHLPP1	S323	PHLPP1_S323	9
This study (HEK293F)	EGF_9min	This study (HEK293F) 9min	Q9HAU0_S596	-0.1203756190947125	19.35113973526759	-2.5092110558998515	0.0238618814393743	0.0565584885678588	S	Q9HAU0	PLEKHA5	S596	PLEKHA5_S596	9
This study (HEK293F)	EGF_9min	This study (HEK293F) 9min	O14529_S1155	0.1944949576707912	16.95182450544761	2.5090742043384417	0.0238683632154154	0.0565690327840109	S	O14529	CUX2	S1155	CUX2_S1155	9
This study (HEK293F)	EGF_9min	This study (HEK293F) 9min	Q99973_S397	0.1895934506581476	17.688387829116827	2.5090363091049634	0.0238701583649881	0.0565690327840109	S	Q99973	TEP1	S397	TEP1_S397	9
This study (HEK293F)	EGF_9min	This study (HEK293F) 9min	Q86US8_S605	0.2232976648853721	17.853184949589192	2.509034147059426	0.0238702607879536	0.0565690327840109	S	Q86US8	SMG6	S605	SMG6_S605	9
This study (HEK293F)	EGF_9min	This study (HEK293F) 9min	Q9BUQ8_S107	-0.0965095389833763	23.60303179052044	-2.508953439422964	0.0238740844648119	0.0565749888953175	S	Q9BUQ8	DDX23	S107	DDX23_S107	9
This study (HEK293F)	EGF_9min	This study (HEK293F) 9min	P49916_S130	0.1877664719155092	17.257509794039827	2.508883175450862	0.0238774138287525	0.0565797730319738	S	P49916	LIG3	S130	LIG3_S130	9
This study (HEK293F)	EGF_9min	This study (HEK293F) 9min	P48551_S384	0.105024069928433	17.878389449438373	2.5086970143965948	0.0238862369601342	0.0565975739266141	S	P48551	IFNAR2	S384	IFNAR2_S384	9
This study (HEK293F)	EGF_9min	This study (HEK293F) 9min	Q92597_T328	-0.1401127774950126	23.111779208575424	-2.5086159177971714	0.0238900815175082	0.056601015179437	T	Q92597	NDRG1	T328	NDRG1_T328	9
This study (HEK293F)	EGF_9min	This study (HEK293F) 9min	Q92997_S137	-0.2142275540207734	17.362295252527293	-2.5086110714092924	0.0238903112895465	0.056601015179437	S	Q92997	DVL3	S137	DVL3_S137	9
This study (HEK293F)	EGF_9min	This study (HEK293F) 9min	O43399_S134	-0.1391807508364095	19.445039492247624	-2.508526428537189	0.0238943246314512	0.0566074172321266	S	O43399	TPD52L2	S134	TPD52L2_S134	9
This study (HEK293F)	EGF_9min	This study (HEK293F) 9min	O43314_S492	-0.1102233532589842	22.40169034179527	-2.508450496614297	0.0238979254905474	0.0566128414336842	S	O43314	PPIP5K2	S492	PPIP5K2_S492	9
This study (HEK293F)	EGF_9min	This study (HEK293F) 9min	O60447_S776	-0.1521412080170492	16.482834822102948	-2.508244397747329	0.0239077017605366	0.0566297863504367	S	O60447	EVI5	S776	EVI5_S776	9
This study (HEK293F)	EGF_9min	This study (HEK293F) 9min	O60447_S778	-0.1521412080170492	16.482834822102948	-2.508244397747329	0.0239077017605366	0.0566297863504367	S	O60447	EVI5	S778	EVI5_S778	9
This study (HEK293F)	EGF_9min	This study (HEK293F) 9min	Q9ULT8_S357	0.125261593952672	24.41579239858795	2.508162297757784	0.0239115972233624	0.0566359062168888	S	Q9ULT8	HECTD1	S357	HECTD1_S357	9
This study (HEK293F)	EGF_9min	This study (HEK293F) 9min	Q9UQ35_T316	-0.1240497367696669	19.623176526173587	-2.507609466365309	0.023937843607086	0.0566929531347856	T	Q9UQ35	SRRM2	T316	SRRM2_T316	9
This study (HEK293F)	EGF_9min	This study (HEK293F) 9min	Q7L014_S928	-0.1231523768251818	21.15823770055667	-2.5075996772881446	0.0239383086034915	0.0566929531347856	S	Q7L014	DDX46	S928	DDX46_S928	9
This study (HEK293F)	EGF_9min	This study (HEK293F) 9min	Q7Z460_S714	-0.1051929331764505	21.09420246381092	-2.5074646323396586	0.0239447243275135	0.0567050369215112	S	Q7Z460	CLASP1	S714	CLASP1_S714	9
This study (HEK293F)	EGF_9min	This study (HEK293F) 9min	Q7Z2W4_T393	0.2555439558801033	18.854028723600884	2.507234673568397	0.0239556529952405	0.0567278061878298	T	Q7Z2W4	ZC3HAV1	T393	ZC3HAV1_T393	9
This study (HEK293F)	EGF_9min	This study (HEK293F) 9min	Q9GZR7_S82	0.1050430082817825	23.586025528439645	2.5069319125071794	0.0239700488033073	0.0567587828132502	S	Q9GZR7	DDX24	S82	DDX24_S82	9
This study (HEK293F)	EGF_9min	This study (HEK293F) 9min	P35240_S518	0.1230685582291357	20.961341126261765	2.506863378410916	0.023973308635141	0.0567633885605779	S	P35240	NF2	S518	NF2_S518	9
This study (HEK293F)	EGF_9min	This study (HEK293F) 9min	Q13428_T805	-0.1499508906835309	18.53378120983685	-2.506757113579841	0.0239783639690586	0.0567717410283282	T	Q13428	TCOF1	T805	TCOF1_T805	9
This study (HEK293F)	EGF_9min	This study (HEK293F) 9min	P46013_T1503	-0.0822939734831322	19.81997464379556	-2.5067339492536127	0.023979466099796	0.0567717410283282	T	P46013	MKI67	T1503	MKI67_T1503	9
This study (HEK293F)	EGF_9min	This study (HEK293F) 9min	Q8TCU4_T3036	-0.1407153511627257	17.372848062339177	-2.5067034817466496	0.0239809157805911	0.0567720599830698	T	Q8TCU4	ALMS1	T3036	ALMS1_T3036	9
This study (HEK293F)	EGF_9min	This study (HEK293F) 9min	Q14676_S1522	-0.1909820368294035	18.4648907886575	-2.5064423472666	0.0239933443012208	0.0567983686183194	S	Q14676	MDC1	S1522	MDC1_S1522	9
This study (HEK293F)	EGF_9min	This study (HEK293F) 9min	Q8N1G4_S528	-0.1629170255798513	16.939081333292005	-2.506066393761379	0.0240112483384835	0.0568376356031409	S	Q8N1G4	LRRC47	S528	LRRC47_S528	9
This study (HEK293F)	EGF_9min	This study (HEK293F) 9min	Q5JTV8_S245	-0.104988987165715	18.25537093884329	-2.5060016319792933	0.024014333774778	0.0568418227188742	S	Q5JTV8	TOR1AIP1	S245	TOR1AIP1_S245	9
This study (HEK293F)	EGF_9min	This study (HEK293F) 9min	Q8N8K9_S97	0.1345740480258364	16.513562235836787	2.505845790679482	0.0240217600482387	0.0568562835547755	S	Q8N8K9	KIAA1958	S97	KIAA1958_S97	9
This study (HEK293F)	EGF_9min	This study (HEK293F) 9min	Q86UP2_S174	-0.1119611202219026	22.28315685444017	-2.505403967622293	0.0240428260521101	0.0569030244476376	S	Q86UP2	KTN1	S174	KTN1_S174	9
This study (HEK293F)	EGF_9min	This study (HEK293F) 9min	Q96RY5_S645	-0.5754322603497037	21.101459139720887	-2.5049503698801847	0.0240644717852452	0.0569511322072124	S	Q96RY5	CRAMP1	S645	CRAMP1_S645	9
This study (HEK293F)	EGF_9min	This study (HEK293F) 9min	Q96DF8_T386	0.2030573759440415	19.046066485406225	2.504577678172444	0.0240822705706209	0.0569901309809245	T	Q96DF8	ESS2	T386	ESS2_T386	9
This study (HEK293F)	EGF_9min	This study (HEK293F) 9min	Q8WUX9_T408	-0.1173527396372797	18.014839954203907	-2.504484225580617	0.0240867355899119	0.0569975731629958	T	Q8WUX9	CHMP7	T408	CHMP7_T408	9
This study (HEK293F)	EGF_9min	This study (HEK293F) 9min	Q96T58_S740	-0.1339958908665934	21.39754081898872	-2.5044303073981444	0.0240893120755707	0.057000545848443	S	Q96T58	SPEN	S740	SPEN_S740	9
This study (HEK293F)	EGF_9min	This study (HEK293F) 9min	Q8WVC0_S212	-0.1687260167525615	21.7262004224773	-2.5041874290571187	0.0241009212974376	0.0570217654589857	S	Q8WVC0	LEO1	S212	LEO1_S212	9
This study (HEK293F)	EGF_9min	This study (HEK293F) 9min	Q8WVC0_S220	-0.1687260167525615	21.7262004224773	-2.5041874290571187	0.0241009212974376	0.0570217654589857	S	Q8WVC0	LEO1	S220	LEO1_S220	9
This study (HEK293F)	EGF_9min	This study (HEK293F) 9min	Q9H9J4_S1181	-0.0911759505038318	21.61765711169529	-2.5040277466960923	0.0241085567804084	0.0570337396526089	S	Q9H9J4	USP42	S1181	USP42_S1181	9
This study (HEK293F)	EGF_9min	This study (HEK293F) 9min	Q13129_T1018	-0.1064313852291363	18.95148056318747	-2.504026333343692	0.0241086243725416	0.0570337396526089	T	Q13129	RLF	T1018	RLF_T1018	9
This study (HEK293F)	EGF_9min	This study (HEK293F) 9min	Q6PGQ7_S325	-0.1213829197366216	19.618595148043827	-2.5038157332102338	0.0241186981270326	0.0570544448488579	S	Q6PGQ7	BORA	S325	BORA_S325	9
This study (HEK293F)	EGF_9min	This study (HEK293F) 9min	Q3YBM2_S42	-0.209546085450615	20.917898915619272	-2.50355852780898	0.0241310066182872	0.0570804339106911	S	Q3YBM2	TMEM176B	S42	TMEM176B_S42	9
This study (HEK293F)	EGF_9min	This study (HEK293F) 9min	Q9H6Z4_S244	-0.1307678099777902	21.435765997208065	-2.5032428744947657	0.0241461202981171	0.0571130552649378	S	Q9H6Z4	RANBP3	S244	RANBP3_S244	9
This study (HEK293F)	EGF_9min	This study (HEK293F) 9min	P46821_T1853	0.255106046349411	19.612228597533207	2.503182821207338	0.0241489967084802	0.0571167296971582	T	P46821	MAP1B	T1853	MAP1B_T1853	9
This study (HEK293F)	EGF_9min	This study (HEK293F) 9min	Q56NI9_S75	-0.1404347580518177	21.358358913202444	-2.5030462698338005	0.0241555384114653	0.0571247232536821	S	Q56NI9	ESCO2	S75	ESCO2_S75	9
This study (HEK293F)	EGF_9min	This study (HEK293F) 9min	Q13435_S344	-0.1536878483419386	21.518311214617714	-2.5030294194097533	0.0241563457739027	0.0571247232536821	S	Q13435	SF3B2	S344	SF3B2_S344	9
This study (HEK293F)	EGF_9min	This study (HEK293F) 9min	Q13435_S346	-0.1536878483419386	21.518311214617714	-2.5030294194097533	0.0241563457739027	0.0571247232536821	S	Q13435	SF3B2	S346	SF3B2_S346	9
This study (HEK293F)	EGF_9min	This study (HEK293F) 9min	Q76FK4_S890	-0.1068899463228696	22.687446910037163	-2.5026064309525315	0.0241766210483715	0.0571695386757801	S	Q76FK4	NOL8	S890	NOL8_S890	9
This study (HEK293F)	EGF_9min	This study (HEK293F) 9min	Q9UQ35_S358	-0.1044593805245881	23.383899191799493	-2.5024257801554843	0.0241852851955673	0.0571868943005325	S	Q9UQ35	SRRM2	S358	SRRM2_S358	9
This study (HEK293F)	EGF_9min	This study (HEK293F) 9min	O95817_S274	-0.1283003677123204	17.24060065419855	-2.5021457432732794	0.0241987218214718	0.0572123988784965	S	O95817	BAG3	S274	BAG3_S274	9
This study (HEK293F)	EGF_9min	This study (HEK293F) 9min	O95817_S275	-0.1283003677123204	17.24060065419855	-2.5021457432732794	0.0241987218214718	0.0572123988784965	S	O95817	BAG3	S275	BAG3_S275	9
This study (HEK293F)	EGF_9min	This study (HEK293F) 9min	Q96ST3_S274	0.1071231812011035	22.100208355550308	2.501999765211705	0.0242057289066347	0.0572239948878155	S	Q96ST3	SIN3A	S274	SIN3A_S274	9
This study (HEK293F)	EGF_9min	This study (HEK293F) 9min	Q86T90_S179	-0.2223688122639711	15.954965468456129	-2.501960733676582	0.0242076027848025	0.0572239948878155	S	Q86T90	KIAA1328	S179	KIAA1328_S179	9
This study (HEK293F)	EGF_9min	This study (HEK293F) 9min	Q86T90_S181	-0.2223688122639711	15.954965468456129	-2.501960733676582	0.0242076027848025	0.0572239948878155	S	Q86T90	KIAA1328	S181	KIAA1328_S181	9
This study (HEK293F)	EGF_9min	This study (HEK293F) 9min	Q14141_S416	-0.2456406826307358	19.941879185731267	-2.501817318338764	0.0242144892472557	0.0572371398171924	S	Q14141	SEPTIN6	S416	SEPTIN6_S416	9
This study (HEK293F)	EGF_9min	This study (HEK293F) 9min	Q96D46_S462	-0.1765571487356823	18.68871795615477	-2.5016295417213694	0.0242235086543975	0.0572553247916873	S	Q96D46	NMD3	S462	NMD3_S462	9
This study (HEK293F)	EGF_9min	This study (HEK293F) 9min	Q14966_S885	0.1633987154382659	16.906244874107735	2.501451528137592	0.0242320620726962	0.0572724064119224	S	Q14966	ZNF638	S885	ZNF638_S885	9
This study (HEK293F)	EGF_9min	This study (HEK293F) 9min	Q9UQ35_S1842	-0.1186963191425434	18.31014760421654	-2.5013140473170705	0.0242386698915658	0.0572817523618404	S	Q9UQ35	SRRM2	S1842	SRRM2_S1842	9
This study (HEK293F)	EGF_9min	This study (HEK293F) 9min	Q9UQ35_T1844	-0.1186963191425434	18.31014760421654	-2.5013140473170705	0.0242386698915658	0.0572817523618404	T	Q9UQ35	SRRM2	T1844	SRRM2_T1844	9
This study (HEK293F)	EGF_9min	This study (HEK293F) 9min	Q9NQS7_S323	0.1315213415796776	17.57594710208717	2.501118645129116	0.0242480645720848	0.0573008177249693	S	Q9NQS7	INCENP	S323	INCENP_S323	9
This study (HEK293F)	EGF_9min	This study (HEK293F) 9min	Q9H832_S339	-0.1743814196708264	15.676487504067984	-2.5010533163158413	0.0242512062693422	0.0573051053293515	S	Q9H832	UBE2Z	S339	UBE2Z_S339	9
This study (HEK293F)	EGF_9min	This study (HEK293F) 9min	Q53T59_S194	0.2327659846473224	20.470347814626173	2.500975597742228	0.024254944301846	0.0573108015153185	S	Q53T59	HS1BP3	S194	HS1BP3_S194	9
This study (HEK293F)	EGF_9min	This study (HEK293F) 9min	P11142_S329	0.1416592105925787	17.266007373864237	2.500929148986621	0.024257178611063	0.0573129441993125	S	P11142	HSPA8	S329	HSPA8_S329	9
This study (HEK293F)	EGF_9min	This study (HEK293F) 9min	Q12955_S4253	-0.136754623583819	16.657089758713383	-2.500850700086235	0.0242609526579835	0.0573187244202571	S	Q12955	ANK3	S4253	ANK3_S4253	9
This study (HEK293F)	EGF_9min	This study (HEK293F) 9min	Q9UPA5_S244	-0.1481331612198104	17.835421436704458	-2.500441003949258	0.0242806715530401	0.0573557518795505	S	Q9UPA5	BSN	S244	BSN_S244	9
This study (HEK293F)	EGF_9min	This study (HEK293F) 9min	Q9UPA5_S248	-0.1481331612198104	17.835421436704458	-2.500441003949258	0.0242806715530401	0.0573557518795505	S	Q9UPA5	BSN	S248	BSN_S248	9
This study (HEK293F)	EGF_9min	This study (HEK293F) 9min	Q9UPA5_S252	-0.1481331612198104	17.835421436704458	-2.500441003949258	0.0242806715530401	0.0573557518795505	S	Q9UPA5	BSN	S252	BSN_S252	9
This study (HEK293F)	EGF_9min	This study (HEK293F) 9min	Q9UER7_S668	0.0910210282439578	20.16653685371752	2.5004146819985698	0.0242819389645255	0.0573557518795505	S	Q9UER7	DAXX	S668	DAXX_S668	9
This study (HEK293F)	EGF_9min	This study (HEK293F) 9min	Q14699_S486	-0.3094425990531455	19.2202361611712	-2.5003037649319424	0.0242872803539528	0.0573652301549077	S	Q14699	RFTN1	S486	RFTN1_S486	9
This study (HEK293F)	EGF_9min	This study (HEK293F) 9min	Q9Y4H2_T344	0.1444543048790834	19.667089584843485	2.4999536033059724	0.0243041502950261	0.057401935713209	T	Q9Y4H2	IRS2	T344	IRS2_T344	9
This study (HEK293F)	EGF_9min	This study (HEK293F) 9min	Q5W0B1_S548	0.1559062144830676	17.089594990370774	2.499722615745496	0.0243152848275916	0.0574250920161064	S	Q5W0B1	OBI1	S548	OBI1_S548	9
This study (HEK293F)	EGF_9min	This study (HEK293F) 9min	Q8IUD2_S730	-0.1016017093971157	20.01579057880248	-2.4995526299591706	0.0243234819321831	0.0574408022332435	S	Q8IUD2	ERC1	S730	ERC1_S730	9
This study (HEK293F)	EGF_9min	This study (HEK293F) 9min	Q9Y283_S661	-0.1742915501615911	20.183313142193217	-2.49951591387715	0.024325252811562	0.0574408022332435	S	Q9Y283	INVS	S661	INVS_S661	9
This study (HEK293F)	EGF_9min	This study (HEK293F) 9min	P30414_S270	-0.1367735164213819	19.24667858128822	-2.49950190966648	0.0243259282909303	0.0574408022332435	S	P30414	NKTR	S270	NKTR_S270	9
This study (HEK293F)	EGF_9min	This study (HEK293F) 9min	O75643_T934	-0.2429050087776367	15.721311504276988	-2.4991801313686426	0.0243414538745169	0.0574743193644186	T	O75643	SNRNP200	T934	SNRNP200_T934	9
This study (HEK293F)	EGF_9min	This study (HEK293F) 9min	Q6PKG0_T856	-0.1979010106966576	17.387579150671563	-2.499019673907137	0.0243491993642635	0.0574894637073561	T	Q6PKG0	LARP1	T856	LARP1_T856	9
This study (HEK293F)	EGF_9min	This study (HEK293F) 9min	Q8N3D4_S361	-0.1638867396697634	18.251561762227443	-2.4989315109426458	0.0243534561041959	0.0574963697622658	S	Q8N3D4	EHBP1L1	S361	EHBP1L1_S361	9
This study (HEK293F)	EGF_9min	This study (HEK293F) 9min	Q5T5U3_S476	0.1269790481552171	20.412664197429223	2.4988215928252018	0.0243587642329995	0.0575057571629223	S	Q5T5U3	ARHGAP21	S476	ARHGAP21_S476	9
This study (HEK293F)	EGF_9min	This study (HEK293F) 9min	P83916_S80	-0.1485951796175548	21.22307279354125	-2.4985868608223782	0.0243701035220087	0.0575293810191483	S	P83916	CBX1	S80	CBX1_S80	9
This study (HEK293F)	EGF_9min	This study (HEK293F) 9min	Q9NXE8_S218	-0.2614557464116984	22.115698262938142	-2.4984628186047293	0.0243760977074515	0.0575403850421823	S	Q9NXE8	CWC25	S218	CWC25_S218	9
This study (HEK293F)	EGF_9min	This study (HEK293F) 9min	Q9BXW9_S1412	-0.1029307034271767	18.519509153680875	-2.498392649655197	0.0243794891563056	0.0575452443734262	S	Q9BXW9	FANCD2	S1412	FANCD2_S1412	9
This study (HEK293F)	EGF_9min	This study (HEK293F) 9min	O14686_S1854	-0.1035562470656543	21.49978887182685	-2.4983492947044623	0.0243815848391046	0.0575470448197848	S	O14686	KMT2D	S1854	KMT2D_S1854	9
This study (HEK293F)	EGF_9min	This study (HEK293F) 9min	Q68DC2_S617	-0.1419654259501861	17.104453047749008	-2.4977432039122265	0.0244108999054751	0.0576117277278543	S	Q68DC2	ANKS6	S617	ANKS6_S617	9
This study (HEK293F)	EGF_9min	This study (HEK293F) 9min	Q9NW68_S372	-0.1576334516584303	17.353741526085166	-2.4977275277044653	0.0244116585688925	0.0576117277278543	S	Q9NW68	BSDC1	S372	BSDC1_S372	9
This study (HEK293F)	EGF_9min	This study (HEK293F) 9min	O60271_S332	-0.1251614640548553	22.3339079408278	-2.4975717594073314	0.024419198328601	0.0576263716118623	S	O60271	SPAG9	S332	SPAG9_S332	9
This study (HEK293F)	EGF_9min	This study (HEK293F) 9min	Q9BXB5_S54	0.1155381090588463	18.105649807585944	2.4974986793989595	0.0244227364347299	0.0576315709899995	S	Q9BXB5	OSBPL10	S54	OSBPL10_S54	9
This study (HEK293F)	EGF_9min	This study (HEK293F) 9min	O60293_S251	0.1739204265662159	19.050194329085446	2.4972554302154264	0.0244345166537377	0.0576562180689989	S	O60293	ZFC3H1	S251	ZFC3H1_S251	9
This study (HEK293F)	EGF_9min	This study (HEK293F) 9min	Q9H9J4_S1170	-0.1053473818217689	22.475706547203785	-2.496780759255899	0.0244575198930461	0.0577046717628735	S	Q9H9J4	USP42	S1170	USP42_S1170	9
This study (HEK293F)	EGF_9min	This study (HEK293F) 9min	Q9UK58_S342	0.0919893297520566	25.67044238990746	2.4967765433946822	0.0244577242921393	0.0577046717628735	S	Q9UK58	CCNL1	S342	CCNL1_S342	9
This study (HEK293F)	EGF_9min	This study (HEK293F) 9min	Q02790_S336	0.1455557900164645	15.44350027742534	2.496554467358886	0.0244684935836294	0.057726925791236	S	Q02790	FKBP4	S336	FKBP4_S336	9
This study (HEK293F)	EGF_9min	This study (HEK293F) 9min	O76021_S396	-0.1578338682318687	23.59120474056273	-2.496389593552649	0.0244764918476092	0.0577426402398055	S	O76021	RSL1D1	S396	RSL1D1_S396	9
This study (HEK293F)	EGF_9min	This study (HEK293F) 9min	Q9Y2T1_S493	-0.2795089208993637	14.71863524505041	-2.496326226965852	0.0244795665136481	0.0577467383160443	S	Q9Y2T1	AXIN2	S493	AXIN2_S493	9
This study (HEK293F)	EGF_9min	This study (HEK293F) 9min	Q9C0H9_S64	-0.3657603493144279	13.989871370688586	-2.496054079779171	0.0244927757901475	0.0577747419528945	S	Q9C0H9	SRCIN1	S64	SRCIN1_S64	9
This study (HEK293F)	EGF_9min	This study (HEK293F) 9min	Q63HQ0_S171	0.2458451292803722	16.984233901825164	2.4960123108854537	0.0244948037382403	0.0577756428936584	S	Q63HQ0	AP1AR	S171	AP1AR_S171	9
This study (HEK293F)	EGF_9min	This study (HEK293F) 9min	Q86YS7_S321	0.1942988255371034	21.06290173470745	2.495991089341024	0.0244958341401866	0.0577756428936584	S	Q86YS7	C2CD5	S321	C2CD5_S321	9
This study (HEK293F)	EGF_9min	This study (HEK293F) 9min	Q6PKG0_S850	-0.2532988145923909	17.49144515452911	-2.495883573707159	0.0245010551447852	0.0577796047626291	S	Q6PKG0	LARP1	S850	LARP1_S850	9
This study (HEK293F)	EGF_9min	This study (HEK293F) 9min	Q6PKG0_T845	-0.2532988145923909	17.49144515452911	-2.495883573707159	0.0245010551447852	0.0577796047626291	T	Q6PKG0	LARP1	T845	LARP1_T845	9
This study (HEK293F)	EGF_9min	This study (HEK293F) 9min	Q8IYW5_S411	-0.089715003590161	19.8792719480276	-2.495846265666798	0.0245028670866488	0.0577796047626291	S	Q8IYW5	RNF168	S411	RNF168_S411	9
This study (HEK293F)	EGF_9min	This study (HEK293F) 9min	Q8IYW5_S415	-0.089715003590161	19.8792719480276	-2.495846265666798	0.0245028670866488	0.0577796047626291	S	Q8IYW5	RNF168	S415	RNF168_S415	9
This study (HEK293F)	EGF_9min	This study (HEK293F) 9min	Q9UHI6_S685	-0.1147790730075932	19.315200928980783	-2.4957948802475345	0.0245053629343588	0.0577800438733004	S	Q9UHI6	DDX20	S685	DDX20_S685	9
This study (HEK293F)	EGF_9min	This study (HEK293F) 9min	Q5T6C5_S299	-0.1435187349701969	23.368909308069743	-2.495787325130521	0.0245057299153195	0.0577800438733004	S	Q5T6C5	ATXN7L2	S299	ATXN7L2_S299	9
This study (HEK293F)	EGF_9min	This study (HEK293F) 9min	Q02078_S408	0.1164115682257644	23.850328735779176	2.4956453733756496	0.0245126260286357	0.0577931474530537	S	Q02078	MEF2A	S408	MEF2A_S408	9
This study (HEK293F)	EGF_9min	This study (HEK293F) 9min	O60346_S317	-0.1386840935772788	20.120019608770995	-2.4955383825477586	0.0245178249375978	0.0578022483402965	S	O60346	PHLPP1	S317	PHLPP1_S317	9
This study (HEK293F)	EGF_9min	This study (HEK293F) 9min	Q9UK76_S115	0.2223194838396338	18.77347377771743	2.495394870423145	0.0245248001419902	0.0578155357284202	S	Q9UK76	JPT1	S115	JPT1_S115	9
This study (HEK293F)	EGF_9min	This study (HEK293F) 9min	Q5SW96_S186	-0.0985851805116837	19.873135459308283	-2.494649810243136	0.0245610431245209	0.0578978146796651	S	Q5SW96	LDLRAP1	S186	LDLRAP1_S186	9
This study (HEK293F)	EGF_9min	This study (HEK293F) 9min	Q8NAN2_S141	-0.1352561683871123	18.34090079000008	-2.4943918488502064	0.0245736033761316	0.0579242603276428	S	Q8NAN2	MIGA1	S141	MIGA1_S141	9
This study (HEK293F)	EGF_9min	This study (HEK293F) 9min	Q96B49_S63	-0.1574743702063337	15.899843413769508	-2.494350310202609	0.0245756264824913	0.0579258665586658	S	Q96B49	TOMM6	S63	TOMM6_S63	9
This study (HEK293F)	EGF_9min	This study (HEK293F) 9min	Q8N3J3_S47	-0.114492350012938	18.975826182551216	-2.494239561904552	0.0245810211642822	0.0579354191367355	S	Q8N3J3	HROB	S47	HROB_S47	9
This study (HEK293F)	EGF_9min	This study (HEK293F) 9min	O15085_S221	0.1248935772422399	17.290690906061457	2.4940004783917207	0.0245926710526532	0.0579597128679103	S	O15085	ARHGEF11	S221	ARHGEF11_S221	9
This study (HEK293F)	EGF_9min	This study (HEK293F) 9min	P42694_S1442	-0.1594092171720262	16.85377264066325	-2.4939032775071577	0.0245974088900949	0.0579677145972139	S	P42694	HELZ	S1442	HELZ_S1442	9
This study (HEK293F)	EGF_9min	This study (HEK293F) 9min	O60784_S359	-0.241608339348577	18.486937335150376	-2.493828927042969	0.0246010335221002	0.057973092150164	S	O60784	TOM1	S359	TOM1_S359	9
This study (HEK293F)	EGF_9min	This study (HEK293F) 9min	Q86VQ1_S406	0.0830652395589481	21.28835503663049	2.493290703659369	0.0246272874221654	0.058031792771781	S	Q86VQ1	GLCCI1	S406	GLCCI1_S406	9
This study (HEK293F)	EGF_9min	This study (HEK293F) 9min	Q14C86_S466	-0.1875474990666177	20.26257619924004	-2.493185989502212	0.0246323983540282	0.0580406683696346	S	Q14C86	GAPVD1	S466	GAPVD1_S466	9
This study (HEK293F)	EGF_9min	This study (HEK293F) 9min	P35367_S271	-0.1786208541162537	18.34696633748953	-2.493029471877977	0.0246400396139367	0.0580555048183859	S	P35367	HRH1	S271	HRH1_S271	9
This study (HEK293F)	EGF_9min	This study (HEK293F) 9min	Q5UIP0_S1873	-0.1707843553352575	21.58111039545352	-2.4929973512883983	0.0246416080344752	0.058056031938905	S	Q5UIP0	RIF1	S1873	RIF1_S1873	9
This study (HEK293F)	EGF_9min	This study (HEK293F) 9min	Q6IAA8_S27	0.3115115751191979	21.48891416855106	2.4926054634537618	0.0246607512339289	0.0580949068262872	S	Q6IAA8	LAMTOR1	S27	LAMTOR1_S27	9
This study (HEK293F)	EGF_9min	This study (HEK293F) 9min	O14646_T449	-0.1217275764130931	18.1505233414552	-2.49258553710071	0.02466172498797	0.0580949068262872	T	O14646	CHD1	T449	CHD1_T449	9
This study (HEK293F)	EGF_9min	This study (HEK293F) 9min	O75128_S864	0.1140185344494959	19.27988008016409	2.492576940508061	0.0246621450945521	0.0580949068262872	S	O75128	COBL	S864	COBL_S864	9
This study (HEK293F)	EGF_9min	This study (HEK293F) 9min	P46013_T1784	0.1225907471450469	21.5326781615464	2.492513247731712	0.0246652579068537	0.0580990695002729	T	P46013	MKI67	T1784	MKI67_T1784	9
This study (HEK293F)	EGF_9min	This study (HEK293F) 9min	Q9P2E2_T629	0.1486010551521488	19.410666971142486	2.492424113334798	0.0246696147376655	0.0581061618485528	T	Q9P2E2	KIF17	T629	KIF17_T629	9
This study (HEK293F)	EGF_9min	This study (HEK293F) 9min	Q9BYP7_S936	0.1670377489732644	16.67634105598505	2.4922675535885404	0.024677269049122	0.0581210197985267	S	Q9BYP7	WNK3	S936	WNK3_S936	9
This study (HEK293F)	EGF_9min	This study (HEK293F) 9min	Q9GZN8_T147	0.134801447385783	20.54785779671429	2.492231767561175	0.024679018969576	0.0581219705974512	T	Q9GZN8	ADISSP	T147	ADISSP_T147	9
This study (HEK293F)	EGF_9min	This study (HEK293F) 9min	Q9Y2W1_S268	-0.1960754117533838	19.45984417434496	-2.492198507170332	0.0246806454934864	0.0581226306952371	S	Q9Y2W1	THRAP3	S268	THRAP3_S268	9
This study (HEK293F)	EGF_9min	This study (HEK293F) 9min	Q07002_S117	0.1922657005464607	17.748039080579158	2.4916139992634423	0.0247092461883296	0.058186811112411	S	Q07002	CDK18	S117	CDK18_S117	9
This study (HEK293F)	EGF_9min	This study (HEK293F) 9min	O15525_S124	-0.198454517313614	16.9292644278255	-2.4914657846487662	0.0247165035263071	0.0582007266563831	S	O15525	MAFG	S124	MAFG_S124	9
This study (HEK293F)	EGF_9min	This study (HEK293F) 9min	Q9NZ63_S15	-0.144564340209655	22.502453364527906	-2.491282509954715	0.0247254803894666	0.0582186894816117	S	Q9NZ63	C9orf78	S15	C9orf78_S15	9
This study (HEK293F)	EGF_9min	This study (HEK293F) 9min	Q9NZN5_S1203	-0.2341883741219916	15.395123421729084	-2.4910881630808723	0.024735002962988	0.0582379352088151	S	Q9NZN5	ARHGEF12	S1203	ARHGEF12_S1203	9
This study (HEK293F)	EGF_9min	This study (HEK293F) 9min	Q9ULU4_S24	-0.1101363024836601	19.58428426023848	-2.490945660262061	0.0247419875092497	0.0582512034422701	S	Q9ULU4	ZMYND8	S24	ZMYND8_S24	9
This study (HEK293F)	EGF_9min	This study (HEK293F) 9min	Q00587_S101	0.2481901525046552	14.494258591434674	2.4907436211131664	0.0247518933511029	0.0582713475947716	S	Q00587	CDC42EP1	S101	CDC42EP1_S101	9
This study (HEK293F)	EGF_9min	This study (HEK293F) 9min	Q9UI36_S581	0.2722612910807953	20.78195892523284	2.490498538170575	0.0247639146686844	0.0582932910913136	S	Q9UI36	DACH1	S581	DACH1_S581	9
This study (HEK293F)	EGF_9min	This study (HEK293F) 9min	Q9UI36_T578	0.2722612910807953	20.78195892523284	2.490498538170575	0.0247639146686844	0.0582932910913136	T	Q9UI36	DACH1	T578	DACH1_T578	9
This study (HEK293F)	EGF_9min	This study (HEK293F) 9min	Q9UQ35_S1502	-0.0814267685540883	25.60885851518904	-2.490460263521121	0.0247657925418301	0.0582945331589234	S	Q9UQ35	SRRM2	S1502	SRRM2_S1502	9
This study (HEK293F)	EGF_9min	This study (HEK293F) 9min	Q9ULU4_S38	-0.108977979703809	17.222433700927965	-2.490065062535564	0.0247851902571462	0.0583370116208925	S	Q9ULU4	ZMYND8	S38	ZMYND8_S38	9
This study (HEK293F)	EGF_9min	This study (HEK293F) 9min	Q13247_S253	-0.1550030167403804	26.24481033500909	-2.4899445228532984	0.0247911096041781	0.0583477630860655	S	Q13247	SRSF6	S253	SRSF6_S253	9
This study (HEK293F)	EGF_9min	This study (HEK293F) 9min	Q9GZU8_T137	0.150378147314484	18.827951169308445	2.4897904373375783	0.0247986782474591	0.0583623949117361	T	Q9GZU8	PSME3IP1	T137	PSME3IP1_T137	9
This study (HEK293F)	EGF_9min	This study (HEK293F) 9min	Q13029_S471	-0.2085850819199208	18.498441064475657	-2.489727440251669	0.0248017732825307	0.0583664973127648	S	Q13029	PRDM2	S471	PRDM2_S471	9
This study (HEK293F)	EGF_9min	This study (HEK293F) 9min	P46934_S743	-0.1594812894413309	17.970500013992904	-2.489589597943204	0.0248085467319852	0.058379255279159	S	P46934	NEDD4	S743	NEDD4_S743	9
This study (HEK293F)	EGF_9min	This study (HEK293F) 9min	P46013_S1291	0.109119533140916	18.375408330673704	2.489391155231288	0.0248183011241817	0.0583990262009714	S	P46013	MKI67	S1291	MKI67_S1291	9
This study (HEK293F)	EGF_9min	This study (HEK293F) 9min	Q14524_S460	-0.1133103577933773	17.822659859963725	-2.489179072828664	0.0248287300070949	0.0584203820004533	S	Q14524	SCN5A	S460	SCN5A_S460	9
This study (HEK293F)	EGF_9min	This study (HEK293F) 9min	Q8TE68_T553	0.1810468477907036	16.45338736586019	2.48902611725401	0.0248362539922806	0.0584349008099577	T	Q8TE68	EPS8L1	T553	EPS8L1_T553	9
This study (HEK293F)	EGF_9min	This study (HEK293F) 9min	Q07157_S1198	0.1188561385154187	17.888684720525426	2.488929593516114	0.0248410031752334	0.0584428898200387	S	Q07157	TJP1	S1198	TJP1_S1198	9
This study (HEK293F)	EGF_9min	This study (HEK293F) 9min	P60520_S10	-0.1307081203594897	17.689652575870294	-2.4887284002987458	0.024850905108644	0.0584630000632408	S	P60520	GABARAPL2	S10	GABARAPL2_S10	9
This study (HEK293F)	EGF_9min	This study (HEK293F) 9min	Q8IWS0_S192	0.2264404773388335	17.213195145561716	2.4883855817227456	0.0248677859366766	0.0584995254198266	S	Q8IWS0	PHF6	S192	PHF6_S192	9
This study (HEK293F)	EGF_9min	This study (HEK293F) 9min	O60716_S349	-0.1389842236607883	26.44720497158812	-2.4881525135152875	0.0248792687472154	0.0585233490733507	S	O60716	CTNND1	S349	CTNND1_S349	9
This study (HEK293F)	EGF_9min	This study (HEK293F) 9min	Q92576_S1630	0.2885508444090945	16.753213533347846	2.488091103810373	0.0248822951221093	0.0585272791937863	S	Q92576	PHF3	S1630	PHF3_S1630	9
This study (HEK293F)	EGF_9min	This study (HEK293F) 9min	Q07889_S401	0.1238255461613775	19.98776260184362	2.4880243573128715	0.0248855849006278	0.0585318284212087	S	Q07889	SOS1	S401	SOS1_S401	9
This study (HEK293F)	EGF_9min	This study (HEK293F) 9min	Q68DA7_S530	-0.190903823286721	19.1488695476468	-2.4878876454914343	0.0248923243984862	0.0585444905801734	S	Q68DA7	FMN1	S530	FMN1_S530	9
This study (HEK293F)	EGF_9min	This study (HEK293F) 9min	Q9BZE9_S274	-0.1804455893064087	20.648641936558665	-2.487417872910783	0.0249154960727839	0.0585957962439467	S	Q9BZE9	ASPSCR1	S274	ASPSCR1_S274	9
This study (HEK293F)	EGF_9min	This study (HEK293F) 9min	Q96I25_Y4	-0.1559307714874194	16.540323338489582	-2.48730521668346	0.0249210559263253	0.0586056794249778	Y	Q96I25	RBM17	Y4	RBM17_Y4	9
This study (HEK293F)	EGF_9min	This study (HEK293F) 9min	O15119_S409	-0.1245119901197284	20.837903283153025	-2.486792032962569	0.0249463977112237	0.0586620792366216	S	O15119	TBX3	S409	TBX3_S409	9
This study (HEK293F)	EGF_9min	This study (HEK293F) 9min	Q8N4S0_T227	-0.1566293764618329	21.24632168533181	-2.486021551048077	0.0249844913254378	0.0587484575178069	T	Q8N4S0	CCDC82	T227	CCDC82_T227	9
This study (HEK293F)	EGF_9min	This study (HEK293F) 9min	Q96AT1_S143	-0.1504605436144395	16.81306896751733	-2.485922055894997	0.0249894145274287	0.05875683383113	S	Q96AT1	KIAA1143	S143	KIAA1143_S143	9
This study (HEK293F)	EGF_9min	This study (HEK293F) 9min	Q6PL18_S1233	-0.0949449660546015	20.868240833223787	-2.485844220464488	0.0249932666103743	0.0587626908803735	S	Q6PL18	ATAD2	S1233	ATAD2_S1233	9
This study (HEK293F)	EGF_9min	This study (HEK293F) 9min	P46013_S2828	-0.1097363517620344	22.70346726429376	-2.4857241300471253	0.0249992110052094	0.0587734663438745	S	P46013	MKI67	S2828	MKI67_S2828	9
This study (HEK293F)	EGF_9min	This study (HEK293F) 9min	P82970_T31	0.2505087344870631	20.50904331583454	2.485614626280701	0.025004632540685	0.0587830114517581	T	P82970	HMGN5	T31	HMGN5_T31	9
This study (HEK293F)	EGF_9min	This study (HEK293F) 9min	Q7Z5N4_S2113	-0.2033002902258722	18.048743497844097	-2.4854967577913216	0.0250104694642512	0.0587935319966014	S	Q7Z5N4	SDK1	S2113	SDK1_S2113	9
This study (HEK293F)	EGF_9min	This study (HEK293F) 9min	P07814_S845	-0.1722767439794736	23.172277400766383	-2.4854455120451218	0.0250130075910267	0.0587946975944683	S	P07814	EPRS1	S845	EPRS1_S845	9
This study (HEK293F)	EGF_9min	This study (HEK293F) 9min	O94822_S531	0.167444536541609	21.90000309291697	2.485431756604042	0.0250136889196089	0.0587946975944683	S	O94822	LTN1	S531	LTN1_S531	9
This study (HEK293F)	EGF_9min	This study (HEK293F) 9min	O95235_S532	0.0924513414044696	21.16068794817687	2.485222926180217	0.0250240347877586	0.0588158134861283	S	O95235	KIF20A	S532	KIF20A_S532	9
This study (HEK293F)	EGF_9min	This study (HEK293F) 9min	Q02487_S864	0.1564767573030216	20.07036602164133	2.4851557501548625	0.0250273636851411	0.0588204354786218	S	Q02487	DSC2	S864	DSC2_S864	9
This study (HEK293F)	EGF_9min	This study (HEK293F) 9min	Q9NZN5_S1389	-0.1299581632598858	21.761310822743017	-2.485041253056806	0.0250330385421019	0.0588305702474938	S	Q9NZN5	ARHGEF12	S1389	ARHGEF12_S1389	9
This study (HEK293F)	EGF_9min	This study (HEK293F) 9min	Q5TH69_S1049	-0.122889709251087	19.64362023866209	-2.484460738264272	0.0250618296328545	0.0588917249658144	S	Q5TH69	ARFGEF3	S1049	ARFGEF3_S1049	9
This study (HEK293F)	EGF_9min	This study (HEK293F) 9min	Q8WUY3_T2323	-0.1139361936789526	16.655047629661848	-2.484436915649241	0.0250630118071061	0.0588917249658144	T	Q8WUY3	PRUNE2	T2323	PRUNE2_T2323	9
This study (HEK293F)	EGF_9min	This study (HEK293F) 9min	Q03188_S620	0.1497787661484366	18.42297593796229	2.4844340765827946	0.0250631526965737	0.0588917249658144	S	Q03188	CENPC	S620	CENPC_S620	9
This study (HEK293F)	EGF_9min	This study (HEK293F) 9min	Q7Z6Z7_S3760	-0.2451523336362804	19.522826466914385	-2.4843384151008	0.0250679003649402	0.058899675121411	S	Q7Z6Z7	HUWE1	S3760	HUWE1_S3760	9
This study (HEK293F)	EGF_9min	This study (HEK293F) 9min	O43143_S37	-0.1923986996684856	15.167923476956751	-2.4841813032950406	0.0250756996627679	0.0589147941467318	S	O43143	DHX15	S37	DHX15_S37	9
This study (HEK293F)	EGF_9min	This study (HEK293F) 9min	Q9H0U9_T80	-0.1228896809497364	18.44266422313688	-2.484001735957121	0.0250846165190401	0.0589325370622539	T	Q9H0U9	TSPYL1	T80	TSPYL1_T80	9
This study (HEK293F)	EGF_9min	This study (HEK293F) 9min	O75044_T989	0.8235925382931768	17.052879820044264	2.483701590987165	0.0250995276897036	0.0589601028415719	T	O75044	SRGAP2	T989	SRGAP2_T989	9
This study (HEK293F)	EGF_9min	This study (HEK293F) 9min	P06400_S866	-0.1804890289275817	22.606541257844505	-2.483691745567935	0.0251000169519328	0.0589601028415719	S	P06400	RB1	S866	RB1_S866	9
This study (HEK293F)	EGF_9min	This study (HEK293F) 9min	Q8NEZ4_S1308	0.1706922741164547	16.885789343465554	2.483683095850445	0.0251004468019662	0.0589601028415719	S	Q8NEZ4	KMT2C	S1308	KMT2C_S1308	9
This study (HEK293F)	EGF_9min	This study (HEK293F) 9min	Q96JH7_S768	-0.1020722979309844	21.24061911782612	-2.4834746193693227	0.0251108092157808	0.0589812348121496	S	Q96JH7	VCPIP1	S768	VCPIP1_S768	9
This study (HEK293F)	EGF_9min	This study (HEK293F) 9min	Q9HCD5_S34	-0.1679936776668569	23.044739657345232	-2.483432017311595	0.0251129272703428	0.0589830008687727	S	Q9HCD5	NCOA5	S34	NCOA5_S34	9
This study (HEK293F)	EGF_9min	This study (HEK293F) 9min	Q9NR48_S1713	-0.1149854203392273	18.35764912087024	-2.483337778552785	0.0251176131604563	0.0589907975079987	S	Q9NR48	ASH1L	S1713	ASH1L_S1713	9
This study (HEK293F)	EGF_9min	This study (HEK293F) 9min	Q07889_S1132	0.1287368589529549	17.127015826826966	2.483151941669358	0.0251268560767709	0.0590092952708066	S	Q07889	SOS1	S1132	SOS1_S1132	9
This study (HEK293F)	EGF_9min	This study (HEK293F) 9min	Q9H7U1_T430	-0.1288032943788444	19.65834564475455	-2.4830699602573048	0.025130934591615	0.0590156633156587	T	Q9H7U1	CCSER2	T430	CCSER2_T430	9
This study (HEK293F)	EGF_9min	This study (HEK293F) 9min	Q96QF0_S296	-0.1117096296482031	19.115541727032216	-2.483021306885556	0.0251333553588295	0.0590181379452903	S	Q96QF0	RAB3IP	S296	RAB3IP_S296	9
This study (HEK293F)	EGF_9min	This study (HEK293F) 9min	Q8IWB9_S798	-0.0975420661409387	20.01203137291839	-2.482666467760011	0.0251510172266255	0.0590563995073874	S	Q8IWB9	TEX2	S798	TEX2_S798	9
This study (HEK293F)	EGF_9min	This study (HEK293F) 9min	O60271_S272	-0.2480366263425182	17.15006985820873	-2.4826205982182863	0.0251533012125077	0.0590585504975423	S	O60271	SPAG9	S272	SPAG9_S272	9
This study (HEK293F)	EGF_9min	This study (HEK293F) 9min	Q13705_S182	0.2361473838389685	16.599774442298035	2.4825869919880548	0.0251549746955562	0.0590592679050488	S	Q13705	ACVR2B	S182	ACVR2B_S182	9
This study (HEK293F)	EGF_9min	This study (HEK293F) 9min	P34932_S647	0.1496023060571047	20.75183675344412	2.4824746076374966	0.0251605718471452	0.0590691967878546	S	P34932	HSPA4	S647	HSPA4_S647	9
This study (HEK293F)	EGF_9min	This study (HEK293F) 9min	Q86VZ6_S107	0.127208613033158	17.044522350986227	2.4823662533933923	0.0251659694065982	0.0590786560361303	S	Q86VZ6	JAZF1	S107	JAZF1_S107	9
This study (HEK293F)	EGF_9min	This study (HEK293F) 9min	Q9H3N1_S247	-0.2329527932055128	26.642856029536965	-2.482329908339954	0.0251677801461926	0.0590796944340866	S	Q9H3N1	TMX1	S247	TMX1_S247	9
This study (HEK293F)	EGF_9min	This study (HEK293F) 9min	O43683_T589	-0.3085966474571329	18.60116377141785	-2.482091025163338	0.0251796845819595	0.0591044257131257	T	O43683	BUB1	T589	BUB1_T589	9
This study (HEK293F)	EGF_9min	This study (HEK293F) 9min	Q58EX7_S67	0.1559544655777323	18.062870029125875	2.4819522591276257	0.0251866022684129	0.0591174495126922	S	Q58EX7	PLEKHG4	S67	PLEKHG4_S67	9
This study (HEK293F)	EGF_9min	This study (HEK293F) 9min	Q92609_S539	0.1004352836246411	18.93813699308465	2.481879550973695	0.0251902275963005	0.0591227445633421	S	Q92609	TBC1D5	S539	TBC1D5_S539	9
This study (HEK293F)	EGF_9min	This study (HEK293F) 9min	P81408_S493	-0.1115600324301198	21.06397084724132	-2.4817833100287827	0.0251950270647729	0.0591307946561484	S	P81408	ENTREP3	S493	ENTREP3_S493	9
This study (HEK293F)	EGF_9min	This study (HEK293F) 9min	Q9H2J7_T674	-0.1066699117169172	16.318677959030126	-2.481710208045839	0.0251986731907768	0.059136137214687	T	Q9H2J7	SLC6A15	T674	SLC6A15_T674	9
This study (HEK293F)	EGF_9min	This study (HEK293F) 9min	O75475_S118	-0.1206226038484317	22.30654064706032	-2.481545531670009	0.0252068886350138	0.0591522018658598	S	O75475	PSIP1	S118	PSIP1_S118	9
This study (HEK293F)	EGF_9min	This study (HEK293F) 9min	P50851_S434	0.235060690094226	16.201781006463136	2.4811411639977217	0.0252270727113249	0.0591899156153873	S	P50851	LRBA	S434	LRBA_S434	9
This study (HEK293F)	EGF_9min	This study (HEK293F) 9min	P50851_T420	0.235060690094226	16.201781006463136	2.4811411639977217	0.0252270727113249	0.0591899156153873	T	P50851	LRBA	T420	LRBA_T420	9
This study (HEK293F)	EGF_9min	This study (HEK293F) 9min	P50851_Y421	0.235060690094226	16.201781006463136	2.4811411639977217	0.0252270727113249	0.0591899156153873	Y	P50851	LRBA	Y421	LRBA_Y421	9
This study (HEK293F)	EGF_9min	This study (HEK293F) 9min	Q9UQ35_S954	-0.0996466375079805	25.16994678600936	-2.4810069068925813	0.0252337775751842	0.0592024297919251	S	Q9UQ35	SRRM2	S954	SRRM2_S954	9
This study (HEK293F)	EGF_9min	This study (HEK293F) 9min	Q9UM54_T558	-0.7627921176537757	15.054837045425138	-2.4809658444557146	0.0252358285913771	0.059204024539701	T	Q9UM54	MYO6	T558	MYO6_T558	9
This study (HEK293F)	EGF_9min	This study (HEK293F) 9min	P55291_S801	0.2155326526997463	15.237625863551834	2.4809159009145807	0.0252383234211165	0.0592066602577312	S	P55291	CDH15	S801	CDH15_S801	9
This study (HEK293F)	EGF_9min	This study (HEK293F) 9min	Q9NV88_S564	-0.0960651684267404	19.791993738734405	-2.480839755867317	0.0252421275462659	0.0592123670025801	S	Q9NV88	INTS9	S564	INTS9_S564	9
This study (HEK293F)	EGF_9min	This study (HEK293F) 9min	P30556_S331	0.2959763353162223	18.68953537795332	2.4807314736772588	0.0252475381480807	0.0592218413563641	S	P30556	AGTR1	S331	AGTR1_S331	9
This study (HEK293F)	EGF_9min	This study (HEK293F) 9min	Q9Y4B5_S87	0.1151773642203259	18.434908928752733	2.480679078159945	0.0252501566227108	0.059224765688538	S	Q9Y4B5	MTCL1	S87	MTCL1_S87	9
This study (HEK293F)	EGF_9min	This study (HEK293F) 9min	Q9Y5Y0_S536	0.1957444170133335	19.65945999956317	2.480455952179345	0.0252613102732124	0.0592477080473529	S	Q9Y5Y0	FLVCR1	S536	FLVCR1_S536	9
This study (HEK293F)	EGF_9min	This study (HEK293F) 9min	Q9NY74_S12	-0.0950138973115848	21.93694764999965	-2.4803174200795475	0.0252682375919007	0.059260736041758	S	Q9NY74	ETAA1	S12	ETAA1_S12	9
This study (HEK293F)	EGF_9min	This study (HEK293F) 9min	O43236_S432	-0.1032954765266964	17.604568245910677	-2.480202450671516	0.0252739880267304	0.0592710026651851	S	O43236	SEPTIN4	S432	SEPTIN4_S432	9
This study (HEK293F)	EGF_9min	This study (HEK293F) 9min	Q14469_S12	-0.0989411644199549	21.26371967357725	-2.4800846749189995	0.0252798801175328	0.059281600358175	S	Q14469	HES1	S12	HES1_S12	9
This study (HEK293F)	EGF_9min	This study (HEK293F) 9min	Q9P275_S464	-0.222655526109655	21.039910761788946	-2.479821803802269	0.0252930357590689	0.0593091882111868	S	Q9P275	USP36	S464	USP36_S464	9
This study (HEK293F)	EGF_9min	This study (HEK293F) 9min	Q8IWI9_S369	0.3908396844178092	18.512136252526123	2.4797947102224094	0.0252943920538421	0.0593091882111868	S	Q8IWI9	MGA	S369	MGA_S369	9
This study (HEK293F)	EGF_9min	This study (HEK293F) 9min	Q2M1Z3_S346	-0.1514397109091021	17.63396133844262	-2.47959414902288	0.0253044342264346	0.0593295125063586	S	Q2M1Z3	ARHGAP31	S346	ARHGAP31_S346	9
This study (HEK293F)	EGF_9min	This study (HEK293F) 9min	P83731_T83	0.1404743553796592	18.821163389275707	2.479471113365354	0.0253105965434682	0.0593403486333374	T	P83731	RPL24	T83	RPL24_T83	9
This study (HEK293F)	EGF_9min	This study (HEK293F) 9min	Q9BZ71_S504	0.1885763045430302	15.950509143628452	2.4794469928865475	0.0253118047999152	0.0593403486333374	S	Q9BZ71	PITPNM3	S504	PITPNM3_S504	9
This study (HEK293F)	EGF_9min	This study (HEK293F) 9min	Q9H6K5_T40	0.2132743279480298	15.91743077894934	2.479338642508617	0.0253172330241317	0.0593491068806058	T	Q9H6K5	PRR36	T40	PRR36_T40	9
This study (HEK293F)	EGF_9min	This study (HEK293F) 9min	Q9C0C2_S494	0.4827751076573001	19.69448944427232	2.4792978923900497	0.0253192748428051	0.0593491068806058	S	Q9C0C2	TNKS1BP1	S494	TNKS1BP1_S494	9
This study (HEK293F)	EGF_9min	This study (HEK293F) 9min	Q9NYF8_S147	-0.1820776273842277	18.612066112335626	-2.479290113976969	0.0253196646044813	0.0593491068806058	S	Q9NYF8	BCLAF1	S147	BCLAF1_S147	9
This study (HEK293F)	EGF_9min	This study (HEK293F) 9min	Q9Y4H2_S736	-0.0979199054567061	18.64946867262856	-2.479192983474704	0.0253245321122021	0.0593572936705872	S	Q9Y4H2	IRS2	S736	IRS2_S736	9
This study (HEK293F)	EGF_9min	This study (HEK293F) 9min	Q6ULP2_S376	0.2529373916447071	19.192854899114195	2.4791522477447794	0.0253265737696185	0.0593588565186205	S	Q6ULP2	AFTPH	S376	AFTPH_S376	9
This study (HEK293F)	EGF_9min	This study (HEK293F) 9min	Q9UQ35_S1482	-0.1037605210052987	23.7876575516123	-2.4789664777380924	0.0253358864682963	0.0593774596885368	S	Q9UQ35	SRRM2	S1482	SRRM2_S1482	9
This study (HEK293F)	EGF_9min	This study (HEK293F) 9min	Q9H900_S196	0.1360491020188163	18.923773888749587	2.4789153785643068	0.0253384486542697	0.0593802411224796	S	Q9H900	ZWILCH	S196	ZWILCH_S196	9
This study (HEK293F)	EGF_9min	This study (HEK293F) 9min	Q8N1G1_S914	0.1204136237855522	19.607306578547107	2.478614963191286	0.0253535168969006	0.0594123284035382	S	Q8N1G1	REXO1	S914	REXO1_S914	9
This study (HEK293F)	EGF_9min	This study (HEK293F) 9min	Q86VM9_S842	-0.1028025198534337	23.820207988518863	-2.478162610339832	0.0253762221034599	0.0594623073592824	S	Q86VM9	ZC3H18	S842	ZC3H18_S842	9
This study (HEK293F)	EGF_9min	This study (HEK293F) 9min	Q9H7S9_S281	-0.1515238997187644	16.478957254441024	-2.478129551616957	0.0253778821970346	0.0594629700409623	S	Q9H7S9	ZNF703	S281	ZNF703_S281	9
This study (HEK293F)	EGF_9min	This study (HEK293F) 9min	Q7Z2K6_S44	-0.1343213585442555	18.516762847395043	-2.4776008732552928	0.0254044446155696	0.059521978175102	S	Q7Z2K6	ERMP1	S44	ERMP1_S44	9
This study (HEK293F)	EGF_9min	This study (HEK293F) 9min	Q9UDT6_S627	-0.2140199894853882	14.635636105242748	-2.4774336024584813	0.0254128543172757	0.0595384508516423	S	Q9UDT6	CLIP2	S627	CLIP2_S627	9
This study (HEK293F)	EGF_9min	This study (HEK293F) 9min	Q6PL18_S1139	-0.2495657405641367	21.52811198332316	-2.4773371222083425	0.0254177061594281	0.0595465866692251	S	Q6PL18	ATAD2	S1139	ATAD2_S1139	9
This study (HEK293F)	EGF_9min	This study (HEK293F) 9min	Q92685_S11	0.1102989634795932	22.18842918138868	2.477140572390042	0.0254275930705527	0.0595647538299197	S	Q92685	ALG3	S11	ALG3_S11	9
This study (HEK293F)	EGF_9min	This study (HEK293F) 9min	Q9H013_T779	0.2291562632277575	16.158098761644336	2.4771281081284857	0.025428220175088	0.0595647538299197	T	Q9H013	ADAM19	T779	ADAM19_T779	9
This study (HEK293F)	EGF_9min	This study (HEK293F) 9min	Q15555_S9	0.2761316949469403	19.665332897830453	2.477092875247572	0.0254299928987162	0.0595656745556192	S	Q15555	MAPRE2	S9	MAPRE2_S9	9
This study (HEK293F)	EGF_9min	This study (HEK293F) 9min	O14896_S424	0.1267922906670584	17.987898953944917	2.477012795976654	0.0254340224817167	0.0595718812252828	S	O14896	IRF6	S424	IRF6_S424	9
This study (HEK293F)	EGF_9min	This study (HEK293F) 9min	Q92574_S1100	0.1616172525914265	18.37153503129541	2.476906290736304	0.0254393827584487	0.0595812038197496	S	Q92574	TSC1	S1100	TSC1_S1100	9
This study (HEK293F)	EGF_9min	This study (HEK293F) 9min	P05455_S92	-0.0833071855811162	23.39310132091571	-2.476786316955568	0.0254454221768537	0.0595870124277793	S	P05455	SSB	S92	SSB_S92	9
This study (HEK293F)	EGF_9min	This study (HEK293F) 9min	Q9NYA4_S718	-0.1194527760780452	20.67951393102409	-2.476777194120756	0.0254458814714449	0.0595870124277793	S	Q9NYA4	MTMR4	S718	MTMR4_S718	9
This study (HEK293F)	EGF_9min	This study (HEK293F) 9min	Q8IZT6_S580	-0.1340570474013276	19.0138280493979	-2.476774773539691	0.0254460033383741	0.0595870124277793	S	Q8IZT6	ASPM	S580	ASPM_S580	9
This study (HEK293F)	EGF_9min	This study (HEK293F) 9min	Q13136_S530	-0.2146774268399127	17.222534650694797	-2.476727151348627	0.0254484010450717	0.0595893950927392	S	Q13136	PPFIA1	S530	PPFIA1_S530	9
This study (HEK293F)	EGF_9min	This study (HEK293F) 9min	Q86UE4_S525	0.3613466020682061	13.89293736285087	2.47627579281246	0.0254711369490875	0.0596377273342474	S	Q86UE4	MTDH	S525	MTDH_S525	9
This study (HEK293F)	EGF_9min	This study (HEK293F) 9min	O14654_S431	1.205758351812257	23.79454253732077	2.4762625441286565	0.0254718046056312	0.0596377273342474	S	O14654	IRS4	S431	IRS4_S431	9
This study (HEK293F)	EGF_9min	This study (HEK293F) 9min	Q8IWZ3_T1781	-0.1353291787689521	19.258675203037825	-2.4762325556928264	0.0254733159097057	0.0596380316189814	T	Q8IWZ3	ANKHD1	T1781	ANKHD1_T1781	9
This study (HEK293F)	EGF_9min	This study (HEK293F) 9min	Q6NWY9_T800	-0.2017378038467399	19.16099911417633	-2.476194893891225	0.0254752140432707	0.0596392414653602	T	Q6NWY9	PRPF40B	T800	PRPF40B_T800	9
This study (HEK293F)	EGF_9min	This study (HEK293F) 9min	Q8IVF5_S201	-0.0952388863799882	19.485867989598148	-2.476164259553441	0.0254767580958194	0.0596396222972893	S	Q8IVF5	TIAM2	S201	TIAM2_S201	9
This study (HEK293F)	EGF_9min	This study (HEK293F) 9min	Q8WUM9_S267	-0.2109487736934028	22.122291497669963	-2.4760751603951445	0.0254812494375252	0.0596469021478918	S	Q8WUM9	SLC20A1	S267	SLC20A1_S267	9
This study (HEK293F)	EGF_9min	This study (HEK293F) 9min	P17544_T53	0.1099790244016176	22.70247962204955	2.475795310351032	0.0254953611139202	0.0596758462092793	T	P17544	ATF7	T53	ATF7_T53	9
This study (HEK293F)	EGF_9min	This study (HEK293F) 9min	O75665_S781	-0.1423339932010101	17.157642313039222	-2.475775133815644	0.025496378820039	0.0596758462092793	S	O75665	OFD1	S781	OFD1_S781	9
This study (HEK293F)	EGF_9min	This study (HEK293F) 9min	Q8WUI4_T356	-0.2281875371105002	18.98458786771972	-2.475732380365561	0.0254985354352649	0.059677658637292	T	Q8WUI4	HDAC7	T356	HDAC7_T356	9
This study (HEK293F)	EGF_9min	This study (HEK293F) 9min	O60343_S1207	-0.1090772502545398	19.45618418426126	-2.4755196998210054	0.0255092662726563	0.0596995371886202	S	O60343	TBC1D4	S1207	TBC1D4_S1207	9
This study (HEK293F)	EGF_9min	This study (HEK293F) 9min	Q6N022_S26	-0.1620092372125796	18.296966417922448	-2.4748700196304187	0.0255420726113084	0.0597730740376514	S	Q6N022	TENM4	S26	TENM4_S26	9
This study (HEK293F)	EGF_9min	This study (HEK293F) 9min	Q8TC05_S543	-0.1796435650098331	17.367059094711873	-2.474798188838383	0.025545702250707	0.0597783278575623	S	Q8TC05	MDM1	S543	MDM1_S543	9
This study (HEK293F)	EGF_9min	This study (HEK293F) 9min	Q8IU60_S249	-0.1075116254102752	22.14918463811465	-2.474657300078897	0.0255528228419513	0.0597917496817737	S	Q8IU60	DCP2	S249	DCP2_S249	9
This study (HEK293F)	EGF_9min	This study (HEK293F) 9min	P85037_S239	-0.0939384213261114	21.93897429865409	-2.474600015314428	0.0255557185834061	0.0597952847452837	S	P85037	FOXK1	S239	FOXK1_S239	9
This study (HEK293F)	EGF_9min	This study (HEK293F) 9min	O14715_T1500	-0.1849620587733156	17.189278111916472	-2.473677095234595	0.02560241516937	0.0598980852679666	T	O14715	RGPD8	T1500	RGPD8_T1500	9
This study (HEK293F)	EGF_9min	This study (HEK293F) 9min	Q9ULT8_S1720	-0.1803733337642263	16.312434433361325	-2.473676824000872	0.0256024289047819	0.0598980852679666	S	Q9ULT8	HECTD1	S1720	HECTD1_S1720	9
This study (HEK293F)	EGF_9min	This study (HEK293F) 9min	Q7Z6I8_S180	-0.1233288355887154	19.724501716315725	-2.473622987538317	0.0256051553489906	0.0599012179375411	S	Q7Z6I8	C5orf24	S180	C5orf24_S180	9
This study (HEK293F)	EGF_9min	This study (HEK293F) 9min	Q9Y2L6_S648	-0.2523782477558498	18.948978736185303	-2.473544196057964	0.0256091460897823	0.0599073078283627	S	Q9Y2L6	FRMD4B	S648	FRMD4B_S648	9
This study (HEK293F)	EGF_9min	This study (HEK293F) 9min	Q99618_S44	0.1771114936613642	15.934550254853198	2.4733872944248847	0.0256170948239363	0.0599198096878251	S	Q99618	CDCA3	S44	CDCA3_S44	9
This study (HEK293F)	EGF_9min	This study (HEK293F) 9min	Q14135_S52	0.151588285642191	23.90691598316976	2.473358106170984	0.0256185737777524	0.0599198096878251	S	Q14135	VGLL4	S52	VGLL4_S52	9
This study (HEK293F)	EGF_9min	This study (HEK293F) 9min	Q86VX9_S107	0.1473331440862715	19.06424593403769	2.473356523322308	0.0256186539822014	0.0599198096878251	S	Q86VX9	MON1A	S107	MON1A_S107	9
This study (HEK293F)	EGF_9min	This study (HEK293F) 9min	Q6GQQ9_S464	-0.1224087961501751	21.40903068062668	-2.4730509046439977	0.0256341444453823	0.0599527926481546	S	Q6GQQ9	OTUD7B	S464	OTUD7B_S464	9
This study (HEK293F)	EGF_9min	This study (HEK293F) 9min	Q92610_S368	0.152060876119453	17.379030995895175	2.472983314827106	0.0256375714774415	0.0599575597728759	S	Q92610	ZNF592	S368	ZNF592_S368	9
This study (HEK293F)	EGF_9min	This study (HEK293F) 9min	Q76FK4_T381	-0.1138063755747538	21.760030240099127	-2.4727103488552618	0.0256514162066852	0.0599866885119396	T	Q76FK4	NOL8	T381	NOL8_T381	9
This study (HEK293F)	EGF_9min	This study (HEK293F) 9min	Q9Y4R8_S688	-0.1995371258839338	15.949269180666423	-2.472612611103407	0.0256563751558603	0.0599910842532743	S	Q9Y4R8	TELO2	S688	TELO2_S688	9
This study (HEK293F)	EGF_9min	This study (HEK293F) 9min	Q9H329_S254	-0.0980669722395077	18.013457728217816	-2.472598346462244	0.025657098981383	0.0599910842532743	S	Q9H329	EPB41L4B	S254	EPB41L4B_S254	9
This study (HEK293F)	EGF_9min	This study (HEK293F) 9min	Q8WWI1_S988	0.169983456850904	18.861565508526308	2.472591143949453	0.0256574644632582	0.0599910842532743	S	Q8WWI1	LMO7	S988	LMO7_S988	9
This study (HEK293F)	EGF_9min	This study (HEK293F) 9min	Q6ZU35_S556	0.1518908334034421	19.50684702772349	2.472396075196708	0.0256673648486534	0.0600109828861563	S	Q6ZU35	CRACD	S556	CRACD_S556	9
This study (HEK293F)	EGF_9min	This study (HEK293F) 9min	Q9NYF8_Y284	-0.1306373825316065	21.24751401610689	-2.472250789421883	0.0256747409427165	0.0600249778231897	Y	Q9NYF8	BCLAF1	Y284	BCLAF1_Y284	9
This study (HEK293F)	EGF_9min	This study (HEK293F) 9min	P37275_S704	0.0932529323179913	20.62185148262626	2.4721804338977065	0.0256783135854977	0.0600300796372254	S	P37275	ZEB1	S704	ZEB1_S704	9
This study (HEK293F)	EGF_9min	This study (HEK293F) 9min	Q70CQ4_S914	-0.1317826825388728	18.55183087663757	-2.472069154361757	0.0256839653082941	0.0600400410536732	S	Q70CQ4	USP31	S914	USP31_S914	9
This study (HEK293F)	EGF_9min	This study (HEK293F) 9min	Q8TER5_S1513	0.2072875183440032	15.793728995614256	2.471781532577737	0.0256985786715136	0.060070949407901	S	Q8TER5	ARHGEF40	S1513	ARHGEF40_S1513	9
This study (HEK293F)	EGF_9min	This study (HEK293F) 9min	P10072_S219	0.1383751434554803	17.34262172605604	2.471548263742528	0.0257104362980763	0.060095413173794	S	P10072	ZNF875	S219	ZNF875_S219	9
This study (HEK293F)	EGF_9min	This study (HEK293F) 9min	Q9P1Y5_S780	-0.1783158702626082	20.634519739898373	-2.471476580731044	0.0257140811658289	0.0601003130280409	S	Q9P1Y5	CAMSAP3	S780	CAMSAP3_S780	9
This study (HEK293F)	EGF_9min	This study (HEK293F) 9min	Q96F63_S257	-0.2043904643754004	20.35452243992505	-2.4714522841677824	0.025715316685204	0.0601003130280409	S	Q96F63	CCDC97	S257	CCDC97_S257	9
This study (HEK293F)	EGF_9min	This study (HEK293F) 9min	Q8IVF2_S842	0.3393961727286907	18.571392900293247	2.4708618338165844	0.0257453593920185	0.0601648258075946	S	Q8IVF2	AHNAK2	S842	AHNAK2_S842	9
This study (HEK293F)	EGF_9min	This study (HEK293F) 9min	Q9Y6M4_S344	0.1159273154960729	17.53801287106652	2.4708550046037034	0.0257457070643283	0.0601648258075946	S	Q9Y6M4	CSNK1G3	S344	CSNK1G3_S344	9
This study (HEK293F)	EGF_9min	This study (HEK293F) 9min	Q9UDT6_S160	0.1482900223095526	16.538893838815873	2.470774747381715	0.0257497932596421	0.060165550853437	S	Q9UDT6	CLIP2	S160	CLIP2_S160	9
This study (HEK293F)	EGF_9min	This study (HEK293F) 9min	Q9UDT6_S163	0.1482900223095526	16.538893838815873	2.470774747381715	0.0257497932596421	0.060165550853437	S	Q9UDT6	CLIP2	S163	CLIP2_S163	9
This study (HEK293F)	EGF_9min	This study (HEK293F) 9min	P51532_S699	-0.1137565187523286	22.684617574422248	-2.4707439563249	0.0257513611111179	0.060165550853437	S	P51532	SMARCA4	S699	SMARCA4_S699	9
This study (HEK293F)	EGF_9min	This study (HEK293F) 9min	Q9BRL6_Y155	-0.1772389240896856	18.409247028682	-2.470739430591165	0.025751591564846	0.060165550853437	Y	Q9BRL6	SRSF8	Y155	SRSF8_Y155	9
This study (HEK293F)	EGF_9min	This study (HEK293F) 9min	Q14C86_S950	-0.1202566484086204	22.853072666039388	-2.470590186780321	0.0257591922690711	0.060180052328186	S	Q14C86	GAPVD1	S950	GAPVD1_S950	9
This study (HEK293F)	EGF_9min	This study (HEK293F) 9min	O14613_T90	0.2086399555378904	16.837687454062884	2.470490379662853	0.0257642764461171	0.0601886733014804	T	O14613	CDC42EP2	T90	CDC42EP2_T90	9
This study (HEK293F)	EGF_9min	This study (HEK293F) 9min	Q00325_S298	-0.1175900494521151	17.54897010940945	-2.470194851089805	0.0257793362732419	0.0602205964863622	S	Q00325	SLC25A3	S298	SLC25A3_S298	9
This study (HEK293F)	EGF_9min	This study (HEK293F) 9min	O60336_S1263	-0.081587588980124	17.361103188804293	-2.4701328248723664	0.0257824981266427	0.0602247240231388	S	O60336	MAPKBP1	S1263	MAPKBP1_S1263	9
This study (HEK293F)	EGF_9min	This study (HEK293F) 9min	P25054_S2830	-0.146274552860838	17.679812200636174	-2.4696849039385853	0.0258053423248462	0.0602739893408328	S	P25054	APC	S2830	APC_S2830	9
This study (HEK293F)	EGF_9min	This study (HEK293F) 9min	P49585_S343	-0.1083023025817553	23.61275857305379	-2.469664547072967	0.0258063809923865	0.0602739893408328	S	P49585	PCYT1A	S343	PCYT1A_S343	9
This study (HEK293F)	EGF_9min	This study (HEK293F) 9min	O15021_S1384	0.1451624123003796	16.694406902277553	2.469297033034504	0.0258251394822487	0.0603112766812683	S	O15021	MAST4	S1384	MAST4_S1384	9
This study (HEK293F)	EGF_9min	This study (HEK293F) 9min	O15021_T1382	0.1451624123003796	16.694406902277553	2.469297033034504	0.0258251394822487	0.0603112766812683	T	O15021	MAST4	T1382	MAST4_T1382	9
This study (HEK293F)	EGF_9min	This study (HEK293F) 9min	P46937_S127	-0.1218576709962881	20.96717498952885	-2.469178283461403	0.0258312034155612	0.0603221752630593	S	P46937	YAP1	S127	YAP1_S127	9
This study (HEK293F)	EGF_9min	This study (HEK293F) 9min	Q9Y6X4_S635	0.0853204277697727	21.77138488011428	2.469077586844304	0.0258363465370756	0.0603309224615556	S	Q9Y6X4	FAM169A	S635	FAM169A_S635	9
This study (HEK293F)	EGF_9min	This study (HEK293F) 9min	Q49MG5_S159	0.1944013076173831	18.03699518516462	2.468821336019587	0.0258494390445047	0.0603582304655191	S	Q49MG5	MAP9	S159	MAP9_S159	9
This study (HEK293F)	EGF_9min	This study (HEK293F) 9min	Q9UQ35_S1693	-0.1061628600794684	24.014270490190896	-2.468744800213194	0.0258533506766168	0.0603640994057787	S	Q9UQ35	SRRM2	S1693	SRRM2_S1693	9
This study (HEK293F)	EGF_9min	This study (HEK293F) 9min	A0AVK6_S417	-0.1100214991279457	21.405994245734348	-2.4686607859718026	0.0258576451682251	0.0603708615884141	S	A0AVK6	E2F8	S417	E2F8_S417	9
This study (HEK293F)	EGF_9min	This study (HEK293F) 9min	Q14789_S2735	-0.1611770471708382	16.852329168887394	-2.468574098906845	0.0258620769951917	0.0603763144711973	S	Q14789	GOLGB1	S2735	GOLGB1_S2735	9
This study (HEK293F)	EGF_9min	This study (HEK293F) 9min	Q96Q15_S3570	-0.1547276944041016	22.956104686036685	-2.468560396408738	0.0258627775936981	0.0603763144711973	S	Q96Q15	SMG1	S3570	SMG1_S3570	9
This study (HEK293F)	EGF_9min	This study (HEK293F) 9min	P18858_S66	0.1285164666440117	22.37494829989632	2.4683285902184022	0.0258746324053247	0.0604007234099752	S	P18858	LIG1	S66	LIG1_S66	9
This study (HEK293F)	EGF_9min	This study (HEK293F) 9min	Q9BX63_S990	-0.122063512947296	20.981586136075563	-2.468188521767099	0.0258817981556965	0.0604141843411571	S	Q9BX63	BRIP1	S990	BRIP1_S990	9
This study (HEK293F)	EGF_9min	This study (HEK293F) 9min	A4D1P6_S256	0.1823766824534516	17.59036669984603	2.468136074825604	0.0258844817697464	0.0604171820255734	S	A4D1P6	WDR91	S256	WDR91_S256	9
This study (HEK293F)	EGF_9min	This study (HEK293F) 9min	Q9UKL3_S1278	-0.1187846632432396	19.219975076688986	-2.46790160525985	0.0258964823826371	0.0604419250939548	S	Q9UKL3	CASP8AP2	S1278	CASP8AP2_S1278	9
This study (HEK293F)	EGF_9min	This study (HEK293F) 9min	Q5SW79_S1205	-0.268846644657799	20.92590867750568	-2.467823371872386	0.0259004876974023	0.0604465900790621	S	Q5SW79	CEP170	S1205	CEP170_S1205	9
This study (HEK293F)	EGF_9min	This study (HEK293F) 9min	O15409_S330	0.3795623750140819	19.81113331960158	2.4677835481971093	0.0259025267762339	0.0604465900790621	S	O15409	FOXP2	S330	FOXP2_S330	9
This study (HEK293F)	EGF_9min	This study (HEK293F) 9min	Q5SW79_S887	-0.1591300902560348	19.3522260801086	-2.4677805301597533	0.0259026813140484	0.0604465900790621	S	Q5SW79	CEP170	S887	CEP170_S887	9
This study (HEK293F)	EGF_9min	This study (HEK293F) 9min	O43719_S467	-0.1386110916591789	19.57032511305142	-2.4677493305367104	0.0259042789339483	0.0604470510590361	S	O43719	HTATSF1	S467	HTATSF1_S467	9
This study (HEK293F)	EGF_9min	This study (HEK293F) 9min	P62070_S186	0.1127528252107694	25.17747418123078	2.467632107876035	0.0259102823195404	0.0604551651592579	S	P62070	RRAS2	S186	RRAS2_S186	9
This study (HEK293F)	EGF_9min	This study (HEK293F) 9min	Q12772_S1098	0.2455849835430914	15.362835240744582	2.467626750398695	0.0259105567264304	0.0604551651592579	S	Q12772	SREBF2	S1098	SREBF2_S1098	9
This study (HEK293F)	EGF_9min	This study (HEK293F) 9min	P18858_S91	-0.1049947865542151	22.55781045300228	-2.467558178082644	0.025914069204702	0.0604600931555691	S	P18858	LIG1	S91	LIG1_S91	9
This study (HEK293F)	EGF_9min	This study (HEK293F) 9min	Q9UGI6_S172	-0.1229967914226684	18.7895567942995	-2.4672110362343243	0.0259318577891291	0.0604983263907847	S	Q9UGI6	KCNN3	S172	KCNN3_S172	9
This study (HEK293F)	EGF_9min	This study (HEK293F) 9min	P42694_S1119	-0.1303335437084385	18.508987043143986	-2.4671460782890526	0.0259351877167406	0.0605028256596184	S	P42694	HELZ	S1119	HELZ_S1119	9
This study (HEK293F)	EGF_9min	This study (HEK293F) 9min	Q01484_T3797	-0.0982610228521743	18.94102290524034	-2.466927777851381	0.0259463813910084	0.0605256683691052	T	Q01484	ANK2	T3797	ANK2_T3797	9
This study (HEK293F)	EGF_9min	This study (HEK293F) 9min	Q9ULD5_S623	-0.1304929583023089	24.164751172043232	-2.46672361615379	0.0259568542352694	0.0605468272058741	S	Q9ULD5	ZNF777	S623	ZNF777_S623	9
This study (HEK293F)	EGF_9min	This study (HEK293F) 9min	Q8IX01_T1045	0.1901011225743332	17.166667894268944	2.466533185777116	0.025966626327303	0.060566349273635	T	Q8IX01	SUGP2	T1045	SUGP2_T1045	9
This study (HEK293F)	EGF_9min	This study (HEK293F) 9min	Q9H2G4_S16	0.0941179988164861	21.2405356790546	2.466114591038472	0.0259881191517949	0.0606132059996539	S	Q9H2G4	TSPYL2	S16	TSPYL2_S16	9
This study (HEK293F)	EGF_9min	This study (HEK293F) 9min	O00193_S87	-0.1554973570761149	19.61664832801576	-2.465891428958273	0.0259995843575565	0.0606366710810905	S	O00193	SMAP	S87	SMAP_S87	9
This study (HEK293F)	EGF_9min	This study (HEK293F) 9min	Q12923_S1033	0.0812117153375808	24.37418073143116	2.4657491390185973	0.026006897174199	0.0606491624159737	S	Q12923	PTPN13	S1033	PTPN13_S1033	9
This study (HEK293F)	EGF_9min	This study (HEK293F) 9min	Q5T5U3_S1604	0.092858880386391	19.83293522191411	2.465732550033736	0.0260077498718983	0.0606491624159737	S	Q5T5U3	ARHGAP21	S1604	ARHGAP21_S1604	9
This study (HEK293F)	EGF_9min	This study (HEK293F) 9min	Q5VT06_S1648	-0.124362905027354	20.7705193935762	-2.4656654741068817	0.0260111979419633	0.0606539270832473	S	Q5VT06	CEP350	S1648	CEP350_S1648	9
This study (HEK293F)	EGF_9min	This study (HEK293F) 9min	Q8NEY8_S205	-0.0851021789040444	22.79798112175972	-2.4653495590456664	0.0260274435480832	0.0606885314184999	S	Q8NEY8	PPHLN1	S205	PPHLN1_S205	9
This study (HEK293F)	EGF_9min	This study (HEK293F) 9min	O14654_S66	-0.1314511466531236	23.05542879005583	-2.464849266710272	0.0260531902898043	0.0607452847422376	S	O14654	IRS4	S66	IRS4_S66	9
This study (HEK293F)	EGF_9min	This study (HEK293F) 9min	P19338_T105	-0.1407825574004277	21.25442463116811	-2.464715383593195	0.026060084472914	0.0607580779259959	T	P19338	NCL	T105	NCL_T105	9
This study (HEK293F)	EGF_9min	This study (HEK293F) 9min	P63151_T151	-0.1824140129466371	16.098844359932865	-2.464620679448079	0.0260649622190069	0.0607661687371567	T	P63151	PPP2R2A	T151	PPP2R2A_T151	9
This study (HEK293F)	EGF_9min	This study (HEK293F) 9min	Q6PGN9_S190	-0.1016635154526781	19.43839536294201	-2.464432163449682	0.0260746743357007	0.0607855286052669	S	Q6PGN9	PSRC1	S190	PSRC1_S190	9
This study (HEK293F)	EGF_9min	This study (HEK293F) 9min	Q9H019_S103	-0.1435131789629657	24.15694880269277	-2.464349028209639	0.0260789584553304	0.0607922332676658	S	Q9H019	MTFR1L	S103	MTFR1L_S103	9
This study (HEK293F)	EGF_9min	This study (HEK293F) 9min	O43719_S498	-0.1022447466134544	26.101359967346298	-2.4641833316951787	0.0260874991119057	0.0608088590140058	S	O43719	HTATSF1	S498	HTATSF1_S498	9
This study (HEK293F)	EGF_9min	This study (HEK293F) 9min	Q9NYL2_S733	-0.1018240223729414	18.64589045981733	-2.464132577568557	0.0260901157128285	0.0608116749870787	S	Q9NYL2	MAP3K20	S733	MAP3K20_S733	9
This study (HEK293F)	EGF_9min	This study (HEK293F) 9min	Q96S53_S8	0.0871577467603224	21.815735393994068	2.464052252967193	0.0260942573128132	0.0608173129256689	S	Q96S53	TESK2	S8	TESK2_S8	9
This study (HEK293F)	EGF_9min	This study (HEK293F) 9min	P13994_S332	0.1039600108693576	19.4239142276377	2.464025518475261	0.0260956359029056	0.0608173129256689	S	P13994	YJU2B	S332	YJU2B_S332	9
This study (HEK293F)	EGF_9min	This study (HEK293F) 9min	Q99442_S394	0.1771448678990523	18.67384975586524	2.4640037099260854	0.0260967605332131	0.0608173129256689	S	Q99442	SEC62	S394	SEC62_S394	9
This study (HEK293F)	EGF_9min	This study (HEK293F) 9min	Q92560_T310	-0.1622907974309235	18.460508945991688	-2.463341696327745	0.0261309213872286	0.0608936363130678	T	Q92560	BAP1	T310	BAP1_T310	9
This study (HEK293F)	EGF_9min	This study (HEK293F) 9min	Q9Y4B4_S1234	0.1692564897247965	15.300649399770457	2.4631813978611565	0.0261391994052076	0.0609096392012324	S	Q9Y4B4	RAD54L2	S1234	RAD54L2_S1234	9
This study (HEK293F)	EGF_9min	This study (HEK293F) 9min	P55265_S599	0.1817835884418208	16.060185807130903	2.463054328785641	0.0261457631850465	0.0609216460548977	S	P55265	ADAR	S599	ADAR_S599	9
This study (HEK293F)	EGF_9min	This study (HEK293F) 9min	Q12923_S89	0.177186690751002	15.301511193097038	2.462928758867659	0.0261522510638094	0.0609334747668057	S	Q12923	PTPN13	S89	PTPN13_S89	9
This study (HEK293F)	EGF_9min	This study (HEK293F) 9min	Q86W56_S375	-0.161582367880019	15.556787873271762	-2.4627870252391046	0.0261595759178654	0.0609472522086192	S	Q86W56	PARG	S375	PARG_S375	9
This study (HEK293F)	EGF_9min	This study (HEK293F) 9min	P62917_S154	-0.1631943928599568	17.71468690577165	-2.462631843343756	0.0261675980192131	0.0609626525405519	S	P62917	RPL8	S154	RPL8_S154	9
This study (HEK293F)	EGF_9min	This study (HEK293F) 9min	O95249_S52	0.1686557611334826	18.535805382118248	2.462546411846528	0.0261720153831385	0.0609696537069888	S	O95249	GOSR1	S52	GOSR1_S52	9
This study (HEK293F)	EGF_9min	This study (HEK293F) 9min	Q8WYP5_S1160	-0.0856435153973471	21.14881669062715	-2.4621931706356266	0.0261902877718898	0.0610086094890449	S	Q8WYP5	AHCTF1	S1160	AHCTF1_S1160	9
This study (HEK293F)	EGF_9min	This study (HEK293F) 9min	Q9Y6R1_S399	-0.1692250155253987	17.492518773081816	-2.4621685106320985	0.0261915638319231	0.0610086094890449	S	Q9Y6R1	SLC4A4	S399	SLC4A4_S399	9
This study (HEK293F)	EGF_9min	This study (HEK293F) 9min	Q9Y2X3_S109	0.1652098173858291	16.974615103846364	2.4620613522701533	0.0261971095496673	0.0610182352016259	S	Q9Y2X3	NOP58	S109	NOP58_S109	9
This study (HEK293F)	EGF_9min	This study (HEK293F) 9min	Q14699_S274	0.2431507143618407	15.802262847496086	2.4619793378447885	0.0262013547582968	0.0610235562872191	S	Q14699	RFTN1	S274	RFTN1_S274	9
This study (HEK293F)	EGF_9min	This study (HEK293F) 9min	Q15032_S262	0.6226287914986912	21.92709853738361	2.461962605561976	0.0262022209304782	0.0610235562872191	S	Q15032	R3HDM1	S262	R3HDM1_S262	9
This study (HEK293F)	EGF_9min	This study (HEK293F) 9min	Q9BYW2_S323	-0.1271065222931753	22.027677863525707	-2.461601398584342	0.0262209259943838	0.0610638253887227	S	Q9BYW2	SETD2	S323	SETD2_S323	9
This study (HEK293F)	EGF_9min	This study (HEK293F) 9min	Q99547_T124	0.3171512980108222	15.22577295046738	2.4613703799417075	0.0262328959193877	0.0610884060638428	T	Q99547	MPHOSPH6	T124	MPHOSPH6_T124	9
This study (HEK293F)	EGF_9min	This study (HEK293F) 9min	Q9Y5B9_S508	-0.2096914127577633	21.721002070545843	-2.4612933037065243	0.026236890677069	0.0610929771381342	S	Q9Y5B9	SUPT16H	S508	SUPT16H_S508	9
This study (HEK293F)	EGF_9min	This study (HEK293F) 9min	Q92833_S455	-0.0753694729203928	21.98506160651309	-2.4612779031715224	0.0262376889353612	0.0610929771381342	S	Q92833	JARID2	S455	JARID2_S455	9
This study (HEK293F)	EGF_9min	This study (HEK293F) 9min	Q15047_S972	0.1046218182095302	17.63905817359495	2.4610121347391885	0.0262514681860521	0.0611217649498256	S	Q15047	SETDB1	S972	SETDB1_S972	9
This study (HEK293F)	EGF_9min	This study (HEK293F) 9min	O14681_S56	-0.1383131226547043	22.906321347396364	-2.460574092215518	0.0262741943045333	0.0611713796863633	S	O14681	EI24	S56	EI24_S56	9
This study (HEK293F)	EGF_9min	This study (HEK293F) 9min	Q70E73_S996	0.1102678031784378	19.2163602254478	2.460204950347672	0.0262933602909597	0.0612127008466916	S	Q70E73	RAPH1	S996	RAPH1_S996	9
This study (HEK293F)	EGF_9min	This study (HEK293F) 9min	Q8WZ64_T1574	0.2930880172258003	14.264057733306949	2.460075977720521	0.0263000597286305	0.0612249961567937	T	Q8WZ64	ARAP2	T1574	ARAP2_T1574	9
This study (HEK293F)	EGF_9min	This study (HEK293F) 9min	Q9HC77_S726	-0.1481724077781727	19.969425976948763	-2.4598320847752064	0.0263127330938812	0.0612511963441649	S	Q9HC77	CENPJ	S726	CENPJ_S726	9
This study (HEK293F)	EGF_9min	This study (HEK293F) 9min	P54198_S437	-0.2121048920975994	19.551423757873245	-2.4596715089072365	0.0263210802351803	0.0612657069548627	S	P54198	HIRA	S437	HIRA_S437	9
This study (HEK293F)	EGF_9min	This study (HEK293F) 9min	P33527_S930	-0.1466261626593876	20.411527537523224	-2.459657573518065	0.0263218047506774	0.0612657069548627	S	P33527	ABCC1	S930	ABCC1_S930	9
This study (HEK293F)	EGF_9min	This study (HEK293F) 9min	Q96B97_S511	-0.1331012723419533	20.595740770579184	-2.459619789639234	0.026323769269465	0.0612669765196703	S	Q96B97	SH3KBP1	S511	SH3KBP1_S511	9
This study (HEK293F)	EGF_9min	This study (HEK293F) 9min	P85037_S416	-0.0911235468006594	23.45421860087288	-2.4594925874147675	0.0263303839909697	0.0612790684289864	S	P85037	FOXK1	S416	FOXK1_S416	9
This study (HEK293F)	EGF_9min	This study (HEK293F) 9min	P51003_S24	0.1133597279696871	18.5468466987924	2.459435946431588	0.0263333299217049	0.0612826210672537	S	P51003	PAPOLA	S24	PAPOLA_S24	9
This study (HEK293F)	EGF_9min	This study (HEK293F) 9min	P17028_T330	0.1003932358352486	18.36267359806573	2.459292919070867	0.0263407702519101	0.0612960477714482	T	P17028	ZNF24	T330	ZNF24_T330	9
This study (HEK293F)	EGF_9min	This study (HEK293F) 9min	Q13464_T1180	-0.1789290976561304	17.26153101700434	-2.459270457212121	0.0263419389065514	0.0612960477714482	T	Q13464	ROCK1	T1180	ROCK1_T1180	9
This study (HEK293F)	EGF_9min	This study (HEK293F) 9min	Q6GQQ9_S467	-0.1247974723517799	21.98812819368832	-2.4590145439008606	0.026355257144513	0.0613237333310269	S	Q6GQQ9	OTUD7B	S467	OTUD7B_S467	9
This study (HEK293F)	EGF_9min	This study (HEK293F) 9min	Q5VTL8_S389	-0.157307355706223	19.90018423493714	-2.458961253182976	0.0263580313039024	0.061326883138321	S	Q5VTL8	PRPF38B	S389	PRPF38B_S389	9
This study (HEK293F)	EGF_9min	This study (HEK293F) 9min	P61328_S223	-0.1781434664710701	21.456987518940668	-2.458355238772852	0.026389598161849	0.0613970205873616	S	P61328	FGF12	S223	FGF12_S223	9
This study (HEK293F)	EGF_9min	This study (HEK293F) 9min	Q9BQ89_T140	-0.1582602905994079	19.114010158798965	-2.45818235796379	0.0263986099797376	0.0614146776196354	T	Q9BQ89	FAM110A	T140	FAM110A_T140	9
This study (HEK293F)	EGF_9min	This study (HEK293F) 9min	Q13444_S832	-0.1307529884984859	18.6579036352464	-2.4577359606540945	0.0264218930049511	0.0614655320111946	S	Q13444	ADAM15	S832	ADAM15_S832	9
This study (HEK293F)	EGF_9min	This study (HEK293F) 9min	Q8TBZ3_T348	-0.1868464137197207	19.666134664718204	-2.4574694259438514	0.0264358041199615	0.0614945801225872	T	Q8TBZ3	WDR20	T348	WDR20_T348	9
This study (HEK293F)	EGF_9min	This study (HEK293F) 9min	O76039_S720	-0.104444739735932	19.82137258548836	-2.4572461610487686	0.026447462227672	0.0615183844737628	S	O76039	CDKL5	S720	CDKL5_S720	9
This study (HEK293F)	EGF_9min	This study (HEK293F) 9min	Q00341_S944	-0.1214074822639545	21.15487110810641	-2.457200469866492	0.0264498486622566	0.061520620953791	S	Q00341	HDLBP	S944	HDLBP_S944	9
This study (HEK293F)	EGF_9min	This study (HEK293F) 9min	Q9P2D1_S2213	-0.128276168065561	19.205252951323565	-2.457045299347288	0.0264579546910723	0.0615361598789182	S	Q9P2D1	CHD7	S2213	CHD7_S2213	9
This study (HEK293F)	EGF_9min	This study (HEK293F) 9min	P31321_S83	-0.0934277601998516	22.39640036335237	-2.4568782276759125	0.0264666850673138	0.0615531491648464	S	P31321	PRKAR1B	S83	PRKAR1B_S83	9
This study (HEK293F)	EGF_9min	This study (HEK293F) 9min	Q9UQ35_S1419	0.1276637390778745	19.966881197733485	2.456676361536487	0.0264772372874661	0.0615743734257508	S	Q9UQ35	SRRM2	S1419	SRRM2_S1419	9
This study (HEK293F)	EGF_9min	This study (HEK293F) 9min	P35658_T670	-0.0810928761529581	24.53247182811924	-2.456626074948491	0.026479866557552	0.0615762176344601	T	P35658	NUP214	T670	NUP214_T670	9
This study (HEK293F)	EGF_9min	This study (HEK293F) 9min	Q9NYF8_S183	-0.1251007503654335	22.344096798037143	-2.456606640413599	0.0264808827724793	0.0615762176344601	S	Q9NYF8	BCLAF1	S183	BCLAF1_S183	9
This study (HEK293F)	EGF_9min	This study (HEK293F) 9min	Q13547_T445	0.2607827824921287	20.244389772850376	2.4564415815692446	0.0264895150488687	0.0615882375927215	T	Q13547	HDAC1	T445	HDAC1_T445	9
This study (HEK293F)	EGF_9min	This study (HEK293F) 9min	O95749_S203	-0.1335152107064914	20.39760935190249	-2.4564353998840187	0.0264898383916297	0.0615882375927215	S	O95749	GGPS1	S203	GGPS1_S203	9
This study (HEK293F)	EGF_9min	This study (HEK293F) 9min	O14639_S355	-0.1757320610973884	19.027246400115143	-2.45642597278547	0.0264903314980506	0.0615882375927215	S	O14639	ABLIM1	S355	ABLIM1_S355	9
This study (HEK293F)	EGF_9min	This study (HEK293F) 9min	Q9H4L7_S127	-0.0905187952224402	21.43181963820585	-2.4563427029164773	0.0264946875016822	0.0615950480963668	S	Q9H4L7	SMARCAD1	S127	SMARCAD1_S127	9
This study (HEK293F)	EGF_9min	This study (HEK293F) 9min	Q6P5Z2_S488	0.1484744863018932	16.6231807084634	2.4562679785501875	0.0264985970529951	0.0615985571456955	S	Q6P5Z2	PKN3	S488	PKN3_S488	9
This study (HEK293F)	EGF_9min	This study (HEK293F) 9min	Q9Y5X3_S193	0.1749357182234376	16.851734011981836	2.456247111125196	0.0264996889268235	0.0615985571456955	S	Q9Y5X3	SNX5	S193	SNX5_S193	9
This study (HEK293F)	EGF_9min	This study (HEK293F) 9min	Q96B97_S509	-0.1396446035701259	20.42975935036578	-2.4562320474709383	0.026500477148843	0.0615985571456955	S	Q96B97	SH3KBP1	S509	SH3KBP1_S509	9
This study (HEK293F)	EGF_9min	This study (HEK293F) 9min	P18858_S114	-0.122844786622366	19.82380390424832	-2.4556823968495127	0.0265292534434235	0.0616621258770588	S	P18858	LIG1	S114	LIG1_S114	9
This study (HEK293F)	EGF_9min	This study (HEK293F) 9min	Q2PPJ7_S373	-0.084838603078019	21.56573936121117	-2.455477653853261	0.0265399800980442	0.0616837371206376	S	Q2PPJ7	RALGAPA2	S373	RALGAPA2_S373	9
This study (HEK293F)	EGF_9min	This study (HEK293F) 9min	P55011_S939	0.2027719119286164	15.143599211842432	2.4554038516566687	0.0265438476656868	0.0616894051309878	S	P55011	SLC12A2	S939	SLC12A2_S939	9
This study (HEK293F)	EGF_9min	This study (HEK293F) 9min	Q9UPP5_S867	0.1709139106097303	17.238324437885606	2.455356529162566	0.0265463278591692	0.0616918483685958	S	Q9UPP5		S867		9
This study (HEK293F)	EGF_9min	This study (HEK293F) 9min	P49321_S632	-0.1115264446692059	19.53202646354039	-2.455022634093243	0.0265638337061128	0.0617292080535936	S	P49321	NASP	S632	NASP_S632	9
This study (HEK293F)	EGF_9min	This study (HEK293F) 9min	Q09666_S3294	-0.1897128137968735	16.850441337440795	-2.4547345184093383	0.0265789481859283	0.0617610069418336	S	Q09666	AHNAK	S3294	AHNAK_S3294	9
This study (HEK293F)	EGF_9min	This study (HEK293F) 9min	Q86YS7_S323	0.1252738873257541	23.430817036415096	2.454692140534927	0.0265811720077579	0.0617628502374975	S	Q86YS7	C2CD5	S323	C2CD5_S323	9
This study (HEK293F)	EGF_9min	This study (HEK293F) 9min	P60842_T158	-0.2091542274850297	17.168054961612363	-2.4545087135189894	0.026590799563202	0.0617818954010162	T	P60842	EIF4A1	T158	EIF4A1_T158	9
This study (HEK293F)	EGF_9min	This study (HEK293F) 9min	Q9Y520_S976	-0.1375839622476107	19.22166171262933	-2.4542145702350364	0.0266062452078874	0.0618144557178782	S	Q9Y520	PRRC2C	S976	PRRC2C_S976	9
This study (HEK293F)	EGF_9min	This study (HEK293F) 9min	Q06418_S466	0.433458430402279	18.830624241993288	2.454163664134095	0.0266089191830186	0.0618173416276176	S	Q06418	TYRO3	S466	TYRO3_S466	9
This study (HEK293F)	EGF_9min	This study (HEK293F) 9min	P50579_T30	0.1914042684730503	16.85834149398159	2.454026592975434	0.0266161204699775	0.0618307444267317	T	P50579	METAP2	T30	METAP2_T30	9
This study (HEK293F)	EGF_9min	This study (HEK293F) 9min	Q13523_S257	-0.1012136489917949	27.41885214143397	-2.453895215329605	0.0266230243742257	0.0618434549840107	S	Q13523	PRP4K	S257	PRP4K_S257	9
This study (HEK293F)	EGF_9min	This study (HEK293F) 9min	O14654_S874	-0.093131886857563	19.874434623255745	-2.4538373589993507	0.0266260652674985	0.0618471911475215	S	O14654	IRS4	S874	IRS4_S874	9
This study (HEK293F)	EGF_9min	This study (HEK293F) 9min	Q5T5Y3_T1146	-0.1409853586503509	16.145030143177475	-2.4537854641648384	0.0266287931087312	0.0618501997889156	T	Q5T5Y3	CAMSAP1	T1146	CAMSAP1_T1146	9
This study (HEK293F)	EGF_9min	This study (HEK293F) 9min	Q96HA7_S905	-0.1984969794179605	19.824723607100125	-2.453629342904606	0.0266370011902374	0.0618659362734581	S	Q96HA7	TONSL	S905	TONSL_S905	9
This study (HEK293F)	EGF_9min	This study (HEK293F) 9min	Q9NXR1_S231	0.1600569776074039	18.577122761106185	2.45353466781583	0.026641979906678	0.061874171086117	S	Q9NXR1	NDE1	S231	NDE1_S231	9
This study (HEK293F)	EGF_9min	This study (HEK293F) 9min	P46013_T1193	0.1166882979156795	19.17307425914177	2.453455802166073	0.0266461279203242	0.0618804758663911	T	P46013	MKI67	T1193	MKI67_T1193	9
This study (HEK293F)	EGF_9min	This study (HEK293F) 9min	Q8IZ41_S476	-0.166425438946419	17.961482153119757	-2.4533183897758994	0.0266533567200881	0.0618939341132253	S	Q8IZ41	RASEF	S476	RASEF_S476	9
This study (HEK293F)	EGF_9min	This study (HEK293F) 9min	P49792_S1526	0.0867409269195143	19.118010582407155	2.453109984422716	0.0266643237718302	0.0619160713453987	S	P49792	RANBP2	S1526	RANBP2_S1526	9
This study (HEK293F)	EGF_9min	This study (HEK293F) 9min	P60468_S7	-0.2360931940684167	17.76394522406791	-2.45306570029073	0.0266666547165694	0.0619181537449267	S	P60468	SEC61B	S7	SEC61B_S7	9
This study (HEK293F)	EGF_9min	This study (HEK293F) 9min	Q9Y2X3_T508	-0.1455978691343133	20.253286816249027	-2.452725760666294	0.0266845542609775	0.0619563832031967	T	Q9Y2X3	NOP58	T508	NOP58_T508	9
This study (HEK293F)	EGF_9min	This study (HEK293F) 9min	Q7Z5K2_S231	-0.1176973061991724	18.4755669934584	-2.4524146340854363	0.0267009466482724	0.0619911094102234	S	Q7Z5K2	WAPL	S231	WAPL_S231	9
This study (HEK293F)	EGF_9min	This study (HEK293F) 9min	O95835_T17	0.227233776647413	22.455983036896274	2.452359157030692	0.0267038705827566	0.061994564098507	T	O95835	LATS1	T17	LATS1_T17	9
This study (HEK293F)	EGF_9min	This study (HEK293F) 9min	P54284_S152	-0.0920469977858715	21.57593310854213	-2.452281135421526	0.0267079832489211	0.0620007779755307	S	P54284	CACNB3	S152	CACNB3_S152	9
This study (HEK293F)	EGF_9min	This study (HEK293F) 9min	Q8WWI1_S899	-0.1762327464911415	19.169088529087748	-2.451966628925161	0.0267245675768742	0.0620326064819338	S	Q8WWI1	LMO7	S899	LMO7_S899	9
This study (HEK293F)	EGF_9min	This study (HEK293F) 9min	Q8WWI1_Y900	-0.1762327464911415	19.169088529087748	-2.451966628925161	0.0267245675768742	0.0620326064819338	Y	Q8WWI1	LMO7	Y900	LMO7_Y900	9
This study (HEK293F)	EGF_9min	This study (HEK293F) 9min	Q15751_S1521	-0.2017573521371645	20.87857318299907	-2.451919829334808	0.0267270362142042	0.0620350014253027	S	Q15751	HERC1	S1521	HERC1_S1521	9
This study (HEK293F)	EGF_9min	This study (HEK293F) 9min	Q9UQQ2_S150	-0.0913945497231978	21.15269419009537	-2.4513766911346586	0.0267557021153364	0.0620981982113502	S	Q9UQQ2	SH2B3	S150	SH2B3_S150	9
This study (HEK293F)	EGF_9min	This study (HEK293F) 9min	Q13595_T88	-0.1518411110480144	21.91182368789044	-2.4512705909944947	0.0267613053046158	0.0621078640660906	T	Q13595	TRA2A	T88	TRA2A_T88	9
This study (HEK293F)	EGF_9min	This study (HEK293F) 9min	O43303_S544	-0.118026308148444	19.43866312214273	-2.451153149885328	0.0267675087135415	0.0621158507734942	S	O43303	CCP110	S544	CCP110_S544	9
This study (HEK293F)	EGF_9min	This study (HEK293F) 9min	Q9P1Y6_T917	0.0959644502466758	20.33456581613233	2.451150965339922	0.0267676241173127	0.0621158507734942	T	Q9P1Y6	PHRF1	T917	PHRF1_T917	9
This study (HEK293F)	EGF_9min	This study (HEK293F) 9min	O43683_T609	0.19406277775008	15.800325267413427	2.4510816642585387	0.0267712853557621	0.0621210079517186	T	O43683	BUB1	T609	BUB1_T609	9
This study (HEK293F)	EGF_9min	This study (HEK293F) 9min	Q5VZ89_S1627	-0.2521200376279608	19.02255057925938	-2.4509993444390297	0.0267756350034942	0.0621277618982565	S	Q5VZ89	DENND4C	S1627	DENND4C_S1627	9
This study (HEK293F)	EGF_9min	This study (HEK293F) 9min	Q7Z6Z7_S1298	-0.1272850109085652	18.206222129981445	-2.450894717426894	0.0267811642956898	0.0621372521121084	S	Q7Z6Z7	HUWE1	S1298	HUWE1_S1298	9
This study (HEK293F)	EGF_9min	This study (HEK293F) 9min	Q9H792_S1250	-0.1470223050355308	18.483817254563867	-2.450037646387249	0.0268264993074639	0.062239092971167	S	Q9H792	PEAK1	S1250	PEAK1_S1250	9
This study (HEK293F)	EGF_9min	This study (HEK293F) 9min	P31323_S114	-0.087117604279328	24.735741613362595	-2.44981996510613	0.0268380252129468	0.0622624879389449	S	P31323	PRKAR2B	S114	PRKAR2B_S114	9
This study (HEK293F)	EGF_9min	This study (HEK293F) 9min	P53814_S277	-0.3208514175303847	19.89761449914024	-2.44971668441634	0.0268434954182018	0.0622718323134408	S	P53814	SMTN	S277	SMTN_S277	9
This study (HEK293F)	EGF_9min	This study (HEK293F) 9min	Q9UPN4_S798	0.4105577585178679	19.11379215422384	2.449655443764704	0.0268467394955446	0.0622760117655623	S	Q9UPN4	CEP131	S798	CEP131_S798	9
This study (HEK293F)	EGF_9min	This study (HEK293F) 9min	Q8TB72_S75	0.2094154956347296	14.951693039246916	2.449347128459104	0.0268630774156166	0.0623105627433423	S	Q8TB72	PUM2	S75	PUM2_S75	9
This study (HEK293F)	EGF_9min	This study (HEK293F) 9min	Q9H3E2_S577	0.1224369560163793	17.00667389061512	2.449315628285713	0.0268647471708114	0.0623110881246704	S	Q9H3E2	SNX25	S577	SNX25_S577	9
This study (HEK293F)	EGF_9min	This study (HEK293F) 9min	Q15388_S135	0.1118818159423753	20.21115910109276	2.4489691475421287	0.0268831198573419	0.0623503527650217	S	Q15388	TOMM20	S135	TOMM20_S135	9
This study (HEK293F)	EGF_9min	This study (HEK293F) 9min	Q9Y4P3_S56	-0.0863093408803763	20.359358823877503	-2.4487905713843263	0.0268925937950539	0.062368975317343	S	Q9Y4P3	TBL2	S56	TBL2_S56	9
This study (HEK293F)	EGF_9min	This study (HEK293F) 9min	O43166_T239	0.2784482822230814	19.3020098678974	2.448685092645964	0.026898191209587	0.0623751118868829	T	O43166	SIPA1L1	T239	SIPA1L1_T239	9
This study (HEK293F)	EGF_9min	This study (HEK293F) 9min	Q96T58_S240	-0.2487605389811484	14.654189614716582	-2.448631817936018	0.02690101874586	0.0623751118868829	S	Q96T58	SPEN	S240	SPEN_S240	9
This study (HEK293F)	EGF_9min	This study (HEK293F) 9min	Q96T58_S242	-0.2487605389811484	14.654189614716582	-2.448631817936018	0.02690101874586	0.0623751118868829	S	Q96T58	SPEN	S242	SPEN_S242	9
This study (HEK293F)	EGF_9min	This study (HEK293F) 9min	Q96T58_S244	-0.2487605389811484	14.654189614716582	-2.448631817936018	0.02690101874586	0.0623751118868829	S	Q96T58	SPEN	S244	SPEN_S244	9
This study (HEK293F)	EGF_9min	This study (HEK293F) 9min	Q96RS0_T407	-0.1570751700922699	21.46774948978564	-2.44853131345876	0.026906353753237	0.0623841317298886	T	Q96RS0	TGS1	T407	TGS1_T407	9
This study (HEK293F)	EGF_9min	This study (HEK293F) 9min	O75808_S456	0.2500070153804223	17.758125132750155	2.4482970681299463	0.0269187919280681	0.0624096188756533	S	O75808	CAPN15	S456	CAPN15_S456	9
This study (HEK293F)	EGF_9min	This study (HEK293F) 9min	Q6PKG0_S75	-0.0922575934464973	20.856792684410188	-2.448047066697175	0.026932072754166	0.0624370568162145	S	Q6PKG0	LARP1	S75	LARP1_S75	9
This study (HEK293F)	EGF_9min	This study (HEK293F) 9min	P02545_S403	-0.1903611408705501	21.983596429817453	-2.448009174161484	0.0269340862618838	0.0624380159660318	S	P02545	LMNA	S403	LMNA_S403	9
This study (HEK293F)	EGF_9min	This study (HEK293F) 9min	P49795_S97	-0.1581910065054828	16.605981826883912	-2.4479848497568595	0.0269353788707866	0.0624380159660318	S	P49795	RGS19	S97	RGS19_S97	9
This study (HEK293F)	EGF_9min	This study (HEK293F) 9min	P78371_T246	0.2435111014277069	19.591259734633105	2.4477751842191813	0.0269465230247304	0.0624604952791642	T	P78371	CCT2	T246	CCT2_T246	9
This study (HEK293F)	EGF_9min	This study (HEK293F) 9min	Q9H501_T129	0.1573964517395989	15.767513230248497	2.4473623903271906	0.0269684766557315	0.0625080265815511	T	Q9H501	ESF1	T129	ESF1_T129	9
This study (HEK293F)	EGF_9min	This study (HEK293F) 9min	P29374_S864	-0.1044577602697067	22.66099455624603	-2.4472533787589623	0.0269742770536456	0.0625181145326443	S	P29374	ARID4A	S864	ARID4A_S864	9
This study (HEK293F)	EGF_9min	This study (HEK293F) 9min	P28290_S92	0.4479133899439418	21.735935102346044	2.4469604375334306	0.0269898700322868	0.0625508963859548	S	P28290	ITPRID2	S92	ITPRID2_S92	9
This study (HEK293F)	EGF_9min	This study (HEK293F) 9min	O75381_S232	0.1598480933680512	25.370682584887103	2.4468789847950148	0.0269942072023664	0.0625543840276656	S	O75381	PEX14	S232	PEX14_S232	9
This study (HEK293F)	EGF_9min	This study (HEK293F) 9min	Q86VI3_Y721	-0.1788782411285012	18.623575087965875	-2.4468777551519767	0.0269942726830833	0.0625543840276656	Y	Q86VI3	IQGAP3	Y721	IQGAP3_Y721	9
This study (HEK293F)	EGF_9min	This study (HEK293F) 9min	Q01831_S399	-0.1299612908694065	23.485027266153192	-2.446730612142421	0.0270021094027576	0.0625676104921365	S	Q01831	XPC	S399	XPC_S399	9
This study (HEK293F)	EGF_9min	This study (HEK293F) 9min	Q07157_S175	-0.1104593912977165	22.35679234358283	-2.4467059189362645	0.0270034247547916	0.0625676104921365	S	Q07157	TJP1	S175	TJP1_S175	9
This study (HEK293F)	EGF_9min	This study (HEK293F) 9min	Q9Y4F5_S988	-0.0884773859305667	21.39356816401777	-2.446688964279197	0.0270043279267723	0.0625676104921365	S	Q9Y4F5	CEP170B	S988	CEP170B_S988	9
This study (HEK293F)	EGF_9min	This study (HEK293F) 9min	Q9HB96_S238	-0.138703860920959	17.24801895751581	-2.446545135614813	0.0270119908106312	0.0625820065070133	S	Q9HB96	FANCE	S238	FANCE_S238	9
This study (HEK293F)	EGF_9min	This study (HEK293F) 9min	Q99575_S145	0.225487662871032	20.046779832506857	2.4465160689343506	0.027013539671834	0.0625822366275898	S	Q99575	POP1	S145	POP1_S145	9
This study (HEK293F)	EGF_9min	This study (HEK293F) 9min	Q12955_S934	0.2034537093028667	18.444371502404795	2.4464123260195967	0.0270190684541238	0.0625916865073961	S	Q12955	ANK3	S934	ANK3_S934	9
This study (HEK293F)	EGF_9min	This study (HEK293F) 9min	Q5VT52_S1099	0.2517120519224498	21.02234540941113	2.4463838740955537	0.0270205849331568	0.0625918410722241	S	Q5VT52	RPRD2	S1099	RPRD2_S1099	9
This study (HEK293F)	EGF_9min	This study (HEK293F) 9min	O95249_S148	0.2371123156811805	17.07499468320994	2.44635126836362	0.0270223229082095	0.0625925086774526	S	O95249	GOSR1	S148	GOSR1_S148	9
This study (HEK293F)	EGF_9min	This study (HEK293F) 9min	Q8NEY8_S161	-0.1361966522445925	19.83221253304334	-2.446244982946365	0.0270279889492312	0.0626022744041904	S	Q8NEY8	PPHLN1	S161	PPHLN1_S161	9
This study (HEK293F)	EGF_9min	This study (HEK293F) 9min	Q8NEZ4_S3758	-0.0933716594536981	20.26446436201038	-2.446166386056205	0.0270321796488539	0.0626086220781943	S	Q8NEZ4	KMT2C	S3758	KMT2C_S3758	9
This study (HEK293F)	EGF_9min	This study (HEK293F) 9min	Q9BST9_S543	-0.0706738154267228	23.349656804849182	-2.44610460892129	0.0270354739703608	0.0626128931014033	S	Q9BST9	RTKN	S543	RTKN_S543	9
This study (HEK293F)	EGF_9min	This study (HEK293F) 9min	P08621_S117	-0.0792066621206224	20.275721436717195	-2.446008451331094	0.0270406024185743	0.0626214111902337	S	P08621	SNRNP70	S117	SNRNP70_S117	9
This study (HEK293F)	EGF_9min	This study (HEK293F) 9min	Q8N8E2_S253	-0.0975109318088556	21.98740972249068	-2.445730304133323	0.0270554422582707	0.0626524170810223	S	Q8N8E2	ZNF513	S253	ZNF513_S253	9
This study (HEK293F)	EGF_9min	This study (HEK293F) 9min	Q9ULG1_S240	-0.1199835324436406	20.87222874045368	-2.445693755567437	0.0270573927887532	0.062653573411726	S	Q9ULG1	INO80	S240	INO80_S240	9
This study (HEK293F)	EGF_9min	This study (HEK293F) 9min	Q8NFH5_T308	0.1333367608579223	21.643033392213013	2.445601478011084	0.0270623180677637	0.062661617518912	T	Q8NFH5	NUP35	T308	NUP35_T308	9
This study (HEK293F)	EGF_9min	This study (HEK293F) 9min	Q6NZI2_S300	-0.1371806343305053	18.940079459163822	-2.445526083549291	0.0270663428494981	0.0626675758129582	S	Q6NZI2	CAVIN1	S300	CAVIN1_S300	9
This study (HEK293F)	EGF_9min	This study (HEK293F) 9min	O95197_S17	-0.1306387141697413	17.980439023335855	-2.445395394715197	0.0270733207555097	0.0626803705651211	S	O95197	RTN3	S17	RTN3_S17	9
This study (HEK293F)	EGF_9min	This study (HEK293F) 9min	Q9BRQ6_S31	-0.2291618962698223	17.534591864740854	-2.44519089539566	0.0270842430706514	0.0627022955832649	S	Q9BRQ6	CHCHD6	S31	CHCHD6_S31	9
This study (HEK293F)	EGF_9min	This study (HEK293F) 9min	P10071_S907	-0.4778628773249842	19.938761767141145	-2.444724396376104	0.0271091744454014	0.0627566486598264	S	P10071	GLI3	S907	GLI3_S907	9
This study (HEK293F)	EGF_9min	This study (HEK293F) 9min	O75167_T263	-0.1827294501456364	19.581065593272776	-2.444482349963261	0.0271221188481585	0.06278324803766	T	O75167	PHACTR2	T263	PHACTR2_T263	9
This study (HEK293F)	EGF_9min	This study (HEK293F) 9min	P52209_S257	-0.1268658848603614	20.46664129403669	-2.4444146860829337	0.0271257384941163	0.0627882604409704	S	P52209	PGD	S257	PGD_S257	9
This study (HEK293F)	EGF_9min	This study (HEK293F) 9min	P10721_T963	0.3751181470205296	14.186243881846009	2.444145615626698	0.0271401368206683	0.0628182205058453	T	P10721	KIT	T963	KIT_T963	9
This study (HEK293F)	EGF_9min	This study (HEK293F) 9min	Q14573_Y1313	-0.1232696183064945	19.840708106805803	-2.44399918628193	0.0271479755004013	0.062832995296147	Y	Q14573	ITPR3	Y1313	ITPR3_Y1313	9
This study (HEK293F)	EGF_9min	This study (HEK293F) 9min	Q13188_S444	0.1233075825340268	15.743147433234729	2.4439004495523213	0.0271532623035181	0.0628418625940548	S	Q13188	STK3	S444	STK3_S444	9
This study (HEK293F)	EGF_9min	This study (HEK293F) 9min	Q96G74_S461	-0.1055228216799228	20.13359029663429	-2.4437112101479674	0.0271633977517491	0.0628619497498938	S	Q96G74	OTUD5	S461	OTUD5_S461	9
This study (HEK293F)	EGF_9min	This study (HEK293F) 9min	Q96T17_S557	-0.1838925223212477	19.32830812681949	-2.4436121024723154	0.0271687072784741	0.0628708671298088	S	Q96T17	MAP7D2	S557	MAP7D2_S557	9
This study (HEK293F)	EGF_9min	This study (HEK293F) 9min	Q4KMP7_T713	-0.2207464554313798	15.03112160705738	-2.443562119580464	0.0271713854011254	0.0628736945711325	T	Q4KMP7	TBC1D10B	T713	TBC1D10B_T713	9
This study (HEK293F)	EGF_9min	This study (HEK293F) 9min	Q8N6U8_S360	0.2066414885814644	20.00366956213705	2.443246756847498	0.0271882885597277	0.0629094362118916	S	Q8N6U8	GPR161	S360	GPR161_S360	9
This study (HEK293F)	EGF_9min	This study (HEK293F) 9min	Q53TN4_S248	-0.1659073066611824	18.986791330281	-2.4431504688920227	0.0271934514948383	0.0629180104414872	S	Q53TN4	CYBRD1	S248	CYBRD1_S248	9
This study (HEK293F)	EGF_9min	This study (HEK293F) 9min	Q9C0I3_S446	0.115259701699232	15.229507780469898	2.4428572257734764	0.0272091808440906	0.0629509761358508	S	Q9C0I3	CCSER1	S446	CCSER1_S446	9
This study (HEK293F)	EGF_9min	This study (HEK293F) 9min	Q9HCL2_S695	-0.1352782055551564	19.35508364358264	-2.442830486090754	0.0272106155706501	0.0629509761358508	S	Q9HCL2	GPAM	S695	GPAM_S695	9
This study (HEK293F)	EGF_9min	This study (HEK293F) 9min	Q8NEM0_S548	-0.1322028419234406	20.641843560738675	-2.442747128183731	0.0272150886273932	0.0629579508331499	S	Q8NEM0	MCPH1	S548	MCPH1_S548	9
This study (HEK293F)	EGF_9min	This study (HEK293F) 9min	Q9NZL9_S282	0.1644863162251049	19.60022024699122	2.442522347634704	0.0272271540208026	0.0629824875532648	S	Q9NZL9	MAT2B	S282	MAT2B_S282	9
This study (HEK293F)	EGF_9min	This study (HEK293F) 9min	P46013_S2538	0.1414092577522048	16.240225981329743	2.442288784836184	0.0272396961878634	0.0630081244690499	S	P46013	MKI67	S2538	MKI67_S2538	9
This study (HEK293F)	EGF_9min	This study (HEK293F) 9min	P62136_S22	-0.1160039847039549	17.960980928995095	-2.4422382208918987	0.0272424121595815	0.0630110308891982	S	P62136	PPP1CA	S22	PPP1CA_S22	9
This study (HEK293F)	EGF_9min	This study (HEK293F) 9min	Q8TCJ2_S498	-0.1036212845336521	24.12264625125445	-2.442029602265279	0.0272536205342934	0.06303357866543	S	Q8TCJ2	STT3B	S498	STT3B_S498	9
This study (HEK293F)	EGF_9min	This study (HEK293F) 9min	Q07912_S102	-0.1476017953193427	16.468134290742416	-2.441799053962505	0.0272660122042148	0.0630588606655653	S	Q07912	TNK2	S102	TNK2_S102	9
This study (HEK293F)	EGF_9min	This study (HEK293F) 9min	Q6ZSZ6_T345	0.1856001340932422	16.366532206216583	2.441759040621016	0.0272681634131701	0.0630600596160851	T	Q6ZSZ6	TSHZ1	T345	TSHZ1_T345	9
This study (HEK293F)	EGF_9min	This study (HEK293F) 9min	Q96KN1_S300	0.0905059417740155	22.325994009697272	2.4417350771084614	0.0272694518236047	0.0630600596160851	S	Q96KN1	LRATD2	S300	LRATD2_S300	9
This study (HEK293F)	EGF_9min	This study (HEK293F) 9min	Q05516_S302	-0.168176793627115	16.150491898700317	-2.441648324956636	0.0272741165800383	0.0630674687604615	S	Q05516	ZBTB16	S302	ZBTB16_S302	9
This study (HEK293F)	EGF_9min	This study (HEK293F) 9min	Q15569_S440	-0.1108628250934842	19.62997744917381	-2.44161731410609	0.0272757842504168	0.0630679471522866	S	Q15569	TESK1	S440	TESK1_S440	9
This study (HEK293F)	EGF_9min	This study (HEK293F) 9min	Q8WU90_S381	-0.0816415053950159	24.47238322721068	-2.4414869787934523	0.0272827943494576	0.0630807777670157	S	Q8WU90	ZC3H15	S381	ZC3H15_S381	9
This study (HEK293F)	EGF_9min	This study (HEK293F) 9min	Q8TBZ3_T463	-0.1817576881332634	16.448526978186518	-2.4413993285701747	0.027287509587238	0.0630877178508804	T	Q8TBZ3	WDR20	T463	WDR20_T463	9
This study (HEK293F)	EGF_9min	This study (HEK293F) 9min	Q92903_T68	0.1079076804401033	19.021387618038347	2.4413768594578698	0.0272887184616943	0.0630877178508804	T	Q92903	CDS1	T68	CDS1_T68	9
This study (HEK293F)	EGF_9min	This study (HEK293F) 9min	Q719H9_S12	0.131796882560863	21.79210196661818	2.4409967945474054	0.0273091742640143	0.0631303153899201	S	Q719H9	KCTD1	S12	KCTD1_S12	9
This study (HEK293F)	EGF_9min	This study (HEK293F) 9min	Q5SRE5_S1530	-0.1043807772562495	18.54054204248325	-2.440980184631913	0.0273100685722318	0.0631303153899201	S	Q5SRE5	NUP188	S1530	NUP188_S1530	9
This study (HEK293F)	EGF_9min	This study (HEK293F) 9min	P17544_S443	-0.1086524503043513	17.354389729355248	-2.440890973435047	0.0273148723414062	0.0631380393226188	S	P17544	ATF7	S443	ATF7_S443	9
This study (HEK293F)	EGF_9min	This study (HEK293F) 9min	Q86WR7_T146	0.0929646133429962	20.97656948700026	2.4408203918618683	0.0273186735261549	0.0631434450890419	T	Q86WR7	PROSER2	T146	PROSER2_T146	9
This study (HEK293F)	EGF_9min	This study (HEK293F) 9min	O95819_T828	-0.1297574795935219	19.762794534345897	-2.4404564030565985	0.0273382841819984	0.0631853897898074	T	O95819	MAP4K4	T828	MAP4K4_T828	9
This study (HEK293F)	EGF_9min	This study (HEK293F) 9min	P0C7U0_S735	0.296980328261732	19.50620837012367	2.440224612452256	0.0273507793412568	0.063210885245941	S	P0C7U0	ELFN1	S735	ELFN1_S735	9
This study (HEK293F)	EGF_9min	This study (HEK293F) 9min	O95785_T1153	0.1097385098628187	21.9013444489901	2.440069890508573	0.0273591229665641	0.0632235972487283	T	O95785	WIZ	T1153	WIZ_T1153	9
This study (HEK293F)	EGF_9min	This study (HEK293F) 9min	Q9Y4W2_S246	-0.1094091690651097	22.45862637518089	-2.440068304794893	0.027359208491175	0.0632235972487283	S	Q9Y4W2	LAS1L	S246	LAS1L_S246	9
This study (HEK293F)	EGF_9min	This study (HEK293F) 9min	O43719_S453	-0.1082454652884266	24.744096494285102	-2.4400157356064023	0.0273620439254949	0.0632267653842495	S	O43719	HTATSF1	S453	HTATSF1_S453	9
This study (HEK293F)	EGF_9min	This study (HEK293F) 9min	Q6KC79_S2511	-0.1352046180415342	22.91180613389847	-2.4398372441536607	0.0273716733325337	0.0632443704499237	S	Q6KC79	NIPBL	S2511	NIPBL_S2511	9
This study (HEK293F)	EGF_9min	This study (HEK293F) 9min	Q9UQ35_S435	-0.1244834346387868	21.76299391769139	-2.439820210522459	0.0273725924451585	0.0632443704499237	S	Q9UQ35	SRRM2	S435	SRRM2_S435	9
This study (HEK293F)	EGF_9min	This study (HEK293F) 9min	P18858_S98	-0.1189374597472721	20.261716209273256	-2.439604383048562	0.0273842407505755	0.0632678980128082	S	P18858	LIG1	S98	LIG1_S98	9
This study (HEK293F)	EGF_9min	This study (HEK293F) 9min	O43719_S241	-0.1463490595663685	19.86625915159677	-2.439479213606203	0.0273909983548765	0.0632801243029452	S	O43719	HTATSF1	S241	HTATSF1_S241	9
This study (HEK293F)	EGF_9min	This study (HEK293F) 9min	Q9NXG0_S1085	-0.1344963517666286	20.107328893053896	-2.439396363562292	0.027395472103951	0.0632837734325534	S	Q9NXG0	CNTLN	S1085	CNTLN_S1085	9
This study (HEK293F)	EGF_9min	This study (HEK293F) 9min	Q8WYQ5_S109	0.1264476340920168	19.71348820434384	2.439395671801744	0.0273955094606574	0.0632837734325534	S	Q8WYQ5	DGCR8	S109	DGCR8_S109	9
This study (HEK293F)	EGF_9min	This study (HEK293F) 9min	Q9Y6X9_S773	-0.1004354523756347	20.53577819185312	-2.439100208261645	0.0274114696082143	0.0633172536977714	S	Q9Y6X9	MORC2	S773	MORC2_S773	9
This study (HEK293F)	EGF_9min	This study (HEK293F) 9min	Q14CS0_S231	0.1372229363141812	18.323756008552845	2.438947502091249	0.0274197218414916	0.0633329269625808	S	Q14CS0	UBXN2B	S231	UBXN2B_S231	9
This study (HEK293F)	EGF_9min	This study (HEK293F) 9min	Q9NWH9_S348	-0.1663961418580513	18.88186803964572	-2.438780240360033	0.0274287633598053	0.0633504215105245	S	Q9NWH9	SLTM	S348	SLTM_S348	9
This study (HEK293F)	EGF_9min	This study (HEK293F) 9min	Q6PJG9_S610	-0.1131134488202967	19.93546044176816	-2.4386665931027736	0.0274349083012489	0.0633612245104375	S	Q6PJG9	LRFN4	S610	LRFN4_S610	9
This study (HEK293F)	EGF_9min	This study (HEK293F) 9min	Q9NQS7_S481	0.0875761536928259	23.02118917102398	2.438626287535324	0.0274370879489922	0.0633628689547896	S	Q9NQS7	INCENP	S481	INCENP_S481	9
This study (HEK293F)	EGF_9min	This study (HEK293F) 9min	P07197_S837	-0.2151293933410691	20.74933599098868	-2.4385867159695347	0.0274392280630803	0.0633644219295802	S	P07197	NEFM	S837	NEFM_S837	9
This study (HEK293F)	EGF_9min	This study (HEK293F) 9min	O15068_T992	0.1566006544353548	20.14536053795229	2.4384991691768945	0.0274439633415342	0.0633719673374017	T	O15068	MCF2L	T992	MCF2L_T992	9
This study (HEK293F)	EGF_9min	This study (HEK293F) 9min	Q9UPU7_S725	0.1175615208025924	19.55444024192065	2.438374096218736	0.0274507296998973	0.0633842017361946	S	Q9UPU7	TBC1D2B	S725	TBC1D2B_S725	9
This study (HEK293F)	EGF_9min	This study (HEK293F) 9min	P49916_S216	-0.1274725972156893	18.22667515938259	-2.438270720232225	0.0274563234615013	0.0633937274253627	S	P49916	LIG3	S216	LIG3_S216	9
This study (HEK293F)	EGF_9min	This study (HEK293F) 9min	O95674_S21	0.089841382530146	19.3596638687396	2.438169973870684	0.0274617759718175	0.0634029259789973	S	O95674	CDS2	S21	CDS2_S21	9
This study (HEK293F)	EGF_9min	This study (HEK293F) 9min	Q6BDS2_S1103	-0.1606173401399147	22.679241227669067	-2.43802583613484	0.0274695786590899	0.063417549276913	S	Q6BDS2	BLTP3A	S1103	BLTP3A_S1103	9
This study (HEK293F)	EGF_9min	This study (HEK293F) 9min	Q5U5Q3_S320	-0.1190078731881811	18.104745602964208	-2.437942178810159	0.0274741082910729	0.0634246150870913	S	Q5U5Q3	MEX3C	S320	MEX3C_S320	9
This study (HEK293F)	EGF_9min	This study (HEK293F) 9min	Q6PGQ7_T52	-0.1153976351334975	17.754308984674708	-2.4377908268301995	0.0274823050548997	0.063440145347818	T	Q6PGQ7	BORA	T52	BORA_T52	9
This study (HEK293F)	EGF_9min	This study (HEK293F) 9min	Q9Y314_S286	-0.1389497888252755	17.536609220070975	-2.4376693256528355	0.0274888868676641	0.0634519461946392	S	Q9Y314	NOSIP	S286	NOSIP_S286	9
This study (HEK293F)	EGF_9min	This study (HEK293F) 9min	Q9NQX3_S283	-0.176591748332612	18.58708519620273	-2.437183753796719	0.0275152055955764	0.0635021799145053	S	Q9NQX3	GPHN	S283	GPHN_S283	9
This study (HEK293F)	EGF_9min	This study (HEK293F) 9min	Q9NQX3_T281	-0.176591748332612	18.58708519620273	-2.437183753796719	0.0275152055955764	0.0635021799145053	T	Q9NQX3	GPHN	T281	GPHN_T281	9
This study (HEK293F)	EGF_9min	This study (HEK293F) 9min	O43815_S376	0.0835731741209144	20.496054909145773	2.437160188035616	0.0275164835031134	0.0635021799145053	S	O43815	STRN	S376	STRN_S376	9
This study (HEK293F)	EGF_9min	This study (HEK293F) 9min	O15417_S333	-0.2167483954717575	20.265944430367465	-2.4371592812270846	0.0275165326780137	0.0635021799145053	S	O15417	TNRC18	S333	TNRC18_S333	9
This study (HEK293F)	EGF_9min	This study (HEK293F) 9min	Q14694_S365	0.141612680070466	21.328970618955008	2.437002751831465	0.0275250222868305	0.0635183768352997	S	Q14694	USP10	S365	USP10_S365	9
This study (HEK293F)	EGF_9min	This study (HEK293F) 9min	Q9ULC8_S630	-0.1596409460735657	16.163369628000382	-2.436952109626577	0.0275277694751624	0.0635213211822908	S	Q9ULC8	ZDHHC8	S630	ZDHHC8_S630	9
This study (HEK293F)	EGF_9min	This study (HEK293F) 9min	Q9P281_S2110	-0.1150404557830384	17.132023320809026	-2.4368168631307205	0.0275351074677843	0.0635348580949238	S	Q9P281	BAHCC1	S2110	BAHCC1_S2110	9
This study (HEK293F)	EGF_9min	This study (HEK293F) 9min	O95359_S2394	0.1297661281184829	18.1106842774582	2.4367725371643725	0.027537512840152	0.0635370125780635	S	O95359	TACC2	S2394	TACC2_S2394	9
This study (HEK293F)	EGF_9min	This study (HEK293F) 9min	O75592_S2353	-0.1096667414121874	19.16769714021172	-2.436681733039128	0.027542440996862	0.0635449873135532	S	O75592	MYCBP2	S2353	MYCBP2_S2353	9
This study (HEK293F)	EGF_9min	This study (HEK293F) 9min	Q6ZU65_T575	0.1259336527202776	21.36752951307324	2.436174827784156	0.0275699673218021	0.0636022828133368	T	Q6ZU65	UBN2	T575	UBN2_T575	9
This study (HEK293F)	EGF_9min	This study (HEK293F) 9min	O60890_S652	-0.1094393670866296	23.143475069058567	-2.436170157862478	0.0275702210323713	0.0636022828133368	S	O60890	OPHN1	S652	OPHN1_S652	9
This study (HEK293F)	EGF_9min	This study (HEK293F) 9min	Q9HCD6_S129	-0.1144276441089715	19.858682503773128	-2.4360572704013586	0.0275763547299483	0.0636126406888035	S	Q9HCD6	TANC2	S129	TANC2_S129	9
This study (HEK293F)	EGF_9min	This study (HEK293F) 9min	Q86WR7_S15	0.2441504977703168	15.80698190613928	2.436025228396017	0.0275780959559135	0.0636126406888035	S	Q86WR7	PROSER2	S15	PROSER2_S15	9
This study (HEK293F)	EGF_9min	This study (HEK293F) 9min	Q9P2D6_S514	0.3150595361597439	19.505100458927927	2.436006179623334	0.0275791311533104	0.0636126406888035	S	Q9P2D6	FAM135A	S514	FAM135A_S514	9
This study (HEK293F)	EGF_9min	This study (HEK293F) 9min	Q14139_S940	-0.1132707049187509	16.9596987628136	-2.435689544143487	0.0275963439693783	0.0636489424933992	S	Q14139	UBE4A	S940	UBE4A_S940	9
This study (HEK293F)	EGF_9min	This study (HEK293F) 9min	Q6NW34_S269	-0.1705327470281226	14.62718492277272	-2.4354058029489365	0.0276117772509683	0.0636811362731466	S	Q6NW34	NEPRO	S269	NEPRO_S269	9
This study (HEK293F)	EGF_9min	This study (HEK293F) 9min	Q9UQF2_S341	-0.1810827807498718	17.898031041858665	-2.435026056192314	0.0276324452811585	0.0637253988872783	S	Q9UQF2	MAPK8IP1	S341	MAPK8IP1_S341	9
This study (HEK293F)	EGF_9min	This study (HEK293F) 9min	Q8IVF5_T1038	-0.2132460064613113	21.004058602960946	-2.434138558536356	0.0276808052751382	0.0638335160211953	T	Q8IVF5	TIAM2	T1038	TIAM2_T1038	9
This study (HEK293F)	EGF_9min	This study (HEK293F) 9min	Q9UPS8_S340	-0.145782514234817	19.873465666317564	-2.433997243791896	0.0276885129552627	0.0638478800582445	S	Q9UPS8	ANKRD26	S340	ANKRD26_S340	9
This study (HEK293F)	EGF_9min	This study (HEK293F) 9min	Q9H2Y7_T1372	0.0990814905479879	20.13339962562431	2.4337502977544294	0.0277019869295715	0.0638755385439715	T	Q9H2Y7	ZNF106	T1372	ZNF106_T1372	9
This study (HEK293F)	EGF_9min	This study (HEK293F) 9min	Q9ULU4_S510	0.2315325276843278	14.183549406661983	2.433582431504828	0.0277111496670859	0.0638932537103747	S	Q9ULU4	ZMYND8	S510	ZMYND8_S510	9
This study (HEK293F)	EGF_9min	This study (HEK293F) 9min	Q9BU19_S231	0.2420478017803375	18.224903599917088	2.4333638168173	0.0277230867416812	0.0639142076668342	S	Q9BU19	ZNF692	S231	ZNF692_S231	9
This study (HEK293F)	EGF_9min	This study (HEK293F) 9min	P43243_S596	0.165993194840901	23.26277440128661	2.433361772652332	0.0277231983827489	0.0639142076668342	S	P43243	MATR3	S596	MATR3_S596	9
This study (HEK293F)	EGF_9min	This study (HEK293F) 9min	O95071_T1902	-0.133016887715307	16.971109938865332	-2.433189374279294	0.0277326153689823	0.0639325040549148	T	O95071	UBR5	T1902	UBR5_T1902	9
This study (HEK293F)	EGF_9min	This study (HEK293F) 9min	O43426_S1057	0.0838786969487728	19.68838332489527	2.432730233555499	0.0277577099908755	0.0639869384989086	S	O43426	SYNJ1	S1057	SYNJ1_S1057	9
This study (HEK293F)	EGF_9min	This study (HEK293F) 9min	Q6PL18_S1190	-0.2722843939288388	20.221850923242258	-2.4326961879733333	0.0277595716302172	0.0639878134310196	S	Q6PL18	ATAD2	S1190	ATAD2_S1190	9
This study (HEK293F)	EGF_9min	This study (HEK293F) 9min	Q9Y5T5_S415	-0.1043929452153591	23.380503031999147	-2.432658472257354	0.0277616340935373	0.0639891511587411	S	Q9Y5T5	USP16	S415	USP16_S415	9
This study (HEK293F)	EGF_9min	This study (HEK293F) 9min	Q5VT52_S762	-0.0958460840514909	21.31862989179407	-2.4324438066626466	0.0277733757303478	0.0640127975540271	S	Q5VT52	RPRD2	S762	RPRD2_S762	9
This study (HEK293F)	EGF_9min	This study (HEK293F) 9min	P07910_S238	-0.1276024906099095	22.78204978019204	-2.43240044299312	0.0277757481790401	0.0640148482294281	S	P07910	HNRNPC	S238	HNRNPC_S238	9
This study (HEK293F)	EGF_9min	This study (HEK293F) 9min	Q96T23_S516	0.1869045375614817	15.760875175257716	2.432337272708196	0.0277792046015723	0.0640170048957705	S	Q96T23	RSF1	S516	RSF1_S516	9
This study (HEK293F)	EGF_9min	This study (HEK293F) 9min	Q9C0D2_T2473	-0.1763388219367705	16.43464249011232	-2.432329142529423	0.0277796494816848	0.0640170048957705	T	Q9C0D2	CEP295	T2473	CEP295_T2473	9
This study (HEK293F)	EGF_9min	This study (HEK293F) 9min	Q7Z2Z2_S5	-0.202197407887116	17.844531263682576	-2.4316328476496705	0.02781777552061	0.0641014432283742	S	Q7Z2Z2	EFL1	S5	EFL1_S5	9
This study (HEK293F)	EGF_9min	This study (HEK293F) 9min	Q9C0H9_S298	0.1174505622808332	18.39615671848713	2.431556308512033	0.0278219694903708	0.0641076859036809	S	Q9C0H9	SRCIN1	S298	SRCIN1_S298	9
This study (HEK293F)	EGF_9min	This study (HEK293F) 9min	O14896_S47	0.1516857584587398	17.181714470907604	2.4313627237376108	0.0278325796622539	0.0641287114066682	S	O14896	IRF6	S47	IRF6_S47	9
This study (HEK293F)	EGF_9min	This study (HEK293F) 9min	Q9H2D6_S1949	0.204315376230177	15.836052755104802	2.431065696514658	0.0278488668587561	0.0641628143316046	S	Q9H2D6	TRIOBP	S1949	TRIOBP_S1949	9
This study (HEK293F)	EGF_9min	This study (HEK293F) 9min	P07305_T135	-0.1941342250545474	19.72475225913688	-2.430961798645709	0.0278545661285174	0.0641725207061159	T	P07305	H1-0	T135	H1-0_T135	9
This study (HEK293F)	EGF_9min	This study (HEK293F) 9min	P15822_S215	0.1051038330072486	19.262942305032	2.4309086820771	0.0278574802404013	0.0641758098233333	S	P15822	HIVEP1	S215	HIVEP1_S215	9
This study (HEK293F)	EGF_9min	This study (HEK293F) 9min	Q8N3C0_S142	-0.1094921162406876	17.209781609455963	-2.430876083734572	0.0278592688125709	0.0641765058005515	S	Q8N3C0	ASCC3	S142	ASCC3_S142	9
This study (HEK293F)	EGF_9min	This study (HEK293F) 9min	Q8ND82_S285	-0.1365639218133836	21.14084319308927	-2.430728098239828	0.0278673896962151	0.0641917880138927	S	Q8ND82	ZNF280C	S285	ZNF280C_S285	9
This study (HEK293F)	EGF_9min	This study (HEK293F) 9min	Q5FWF5_S523	0.333512794271515	15.878298767178784	2.4304921510205846	0.0278803422260974	0.064218197570931	S	Q5FWF5	ESCO1	S523	ESCO1_S523	9
This study (HEK293F)	EGF_9min	This study (HEK293F) 9min	Q8WVC0_S171	-0.1141664818152747	26.351861366129395	-2.430315065419884	0.0278900672431859	0.0642371706138869	S	Q8WVC0	LEO1	S171	LEO1_S171	9
This study (HEK293F)	EGF_9min	This study (HEK293F) 9min	Q9Y2H9_S1504	-0.1067109170383169	16.85140152800961	-2.430140509442926	0.027899656486749	0.0642558289319804	S	Q9Y2H9	MAST1	S1504	MAST1_S1504	9
This study (HEK293F)	EGF_9min	This study (HEK293F) 9min	O14827_S718	0.130807230187699	21.93689850458813	2.4298050531104343	0.0279180935734314	0.0642948616812999	S	O14827	RASGRF2	S718	RASGRF2_S718	9
This study (HEK293F)	EGF_9min	This study (HEK293F) 9min	O60503_S354	-0.1188457206465827	20.520932601940554	-2.4297637153138987	0.0279203663476925	0.0642966661348026	S	O60503	ADCY9	S354	ADCY9_S354	9
This study (HEK293F)	EGF_9min	This study (HEK293F) 9min	Q9BTA9_S523	-0.1168413140021016	18.3664565484462	-2.429704885261063	0.0279236011579098	0.0643006857107899	S	Q9BTA9	WAC	S523	WAC_S523	9
This study (HEK293F)	EGF_9min	This study (HEK293F) 9min	Q9UQ35_S323	-0.1060399562469101	27.68634976248056	-2.429426134087221	0.0279389333080691	0.0643313739150404	S	Q9UQ35	SRRM2	S323	SRRM2_S323	9
This study (HEK293F)	EGF_9min	This study (HEK293F) 9min	Q96SW2_S25	0.1563190137746026	17.866291661661567	2.4294084164766394	0.0279399080993404	0.0643313739150404	S	Q96SW2	CRBN	S25	CRBN_S25	9
This study (HEK293F)	EGF_9min	This study (HEK293F) 9min	Q92974_S127	-0.1304444724641804	17.468020326196662	-2.4290661801355884	0.0279587436557645	0.0643713096519826	S	Q92974	ARHGEF2	S127	ARHGEF2_S127	9
This study (HEK293F)	EGF_9min	This study (HEK293F) 9min	Q14126_S699	0.1295002945605574	20.67997663464008	2.428869548809577	0.0279695710352839	0.0643928043447633	S	Q14126	DSG2	S699	DSG2_S699	9
This study (HEK293F)	EGF_9min	This study (HEK293F) 9min	Q9UNL2_S11	-0.1833742087592078	23.566782895077683	-2.428476107254031	0.0279912475745616	0.0644392728369481	S	Q9UNL2	SSR3	S11	SSR3_S11	9
This study (HEK293F)	EGF_9min	This study (HEK293F) 9min	Q9NRZ9_S515	0.1967903225996323	20.68447069897105	2.427843971471555	0.0280261082321676	0.0645160862071771	S	Q9NRZ9	HELLS	S515	HELLS_S515	9
This study (HEK293F)	EGF_9min	This study (HEK293F) 9min	Q9UQ35_S974	-0.1148001472065054	24.53738623511185	-2.4277152794918595	0.0280332103005918	0.064526178899125	S	Q9UQ35	SRRM2	S974	SRRM2_S974	9
This study (HEK293F)	EGF_9min	This study (HEK293F) 9min	P53621_S1146	-0.0943291922290434	17.876811021208287	-2.42771036279945	0.0280334816697755	0.064526178899125	S	P53621	COPA	S1146	COPA_S1146	9
This study (HEK293F)	EGF_9min	This study (HEK293F) 9min	Q16513_S561	0.27674317997106	16.004319693439047	2.4276325307049564	0.0280377778226238	0.0645326271305023	S	Q16513	PKN2	S561	PKN2_S561	9
This study (HEK293F)	EGF_9min	This study (HEK293F) 9min	Q96PK6_S623	0.1356802858276928	18.852966103339767	2.4273862822536985	0.0280513742806076	0.0645604794067357	S	Q96PK6	RBM14	S623	RBM14_S623	9
This study (HEK293F)	EGF_9min	This study (HEK293F) 9min	Q5TAX3_S187	-0.2121998868584977	16.12528700065575	-2.4272811484534187	0.0280571810818236	0.0645704017071776	S	Q5TAX3	TUT4	S187	TUT4_S187	9
This study (HEK293F)	EGF_9min	This study (HEK293F) 9min	Q5T200_S473	0.1562762094769034	19.066292200079165	2.427171884080889	0.0280632172316103	0.0645808507413007	S	Q5T200	ZC3H13	S473	ZC3H13_S473	9
This study (HEK293F)	EGF_9min	This study (HEK293F) 9min	Q9BY12_S187	-0.1452144440608407	18.230142987829964	-2.427099450121409	0.0280672194174244	0.0645839999087232	S	Q9BY12	SCAPER	S187	SCAPER_S187	9
This study (HEK293F)	EGF_9min	This study (HEK293F) 9min	Q8TC26_S12	-0.0914554284417192	19.79696067635521	-2.427092970097512	0.0280675774838415	0.0645839999087232	S	Q8TC26	TMEM163	S12	TMEM163_S12	9
This study (HEK293F)	EGF_9min	This study (HEK293F) 9min	P46100_S1109	-0.1074146389934505	22.72095518121163	-2.4264021812508867	0.0281057732053886	0.064662851884218	S	P46100	ATRX	S1109	ATRX_S1109	9
This study (HEK293F)	EGF_9min	This study (HEK293F) 9min	A1L390_S423	-0.1307175992992846	19.469495507356378	-2.426398870791356	0.02810595636881	0.064662851884218	S	A1L390	PLEKHG3	S423	PLEKHG3_S423	9
This study (HEK293F)	EGF_9min	This study (HEK293F) 9min	Q9H816_S356	0.1663283556052093	17.07527750917332	2.4263919558958245	0.0281063389646369	0.064662851884218	S	Q9H816	DCLRE1B	S356	DCLRE1B_S356	9
This study (HEK293F)	EGF_9min	This study (HEK293F) 9min	Q14669_S1078	0.1137957941662222	22.225363928978304	2.4258556974421803	0.0281360247627787	0.0647276993183891	S	Q14669	TRIP12	S1078	TRIP12_S1078	9
This study (HEK293F)	EGF_9min	This study (HEK293F) 9min	Q8TF72_S1470	0.2721799082091731	14.797174382435662	2.4257432093783744	0.0281422555611615	0.0647385838447137	S	Q8TF72	SHROOM3	S1470	SHROOM3_S1470	9
This study (HEK293F)	EGF_9min	This study (HEK293F) 9min	Q6VY07_T319	0.1360159628264838	18.556108158692467	2.425604048441263	0.028149965598777	0.0647528698791412	T	Q6VY07	PACS1	T319	PACS1_T319	9
This study (HEK293F)	EGF_9min	This study (HEK293F) 9min	P48681_S945	-0.0973861341144406	20.822370342867263	-2.425523004163117	0.0281544566775341	0.0647597502714895	S	P48681	NES	S945	NES_S945	9
This study (HEK293F)	EGF_9min	This study (HEK293F) 9min	Q8IY81_S347	-0.1070604417325142	20.82588501242453	-2.425359158305953	0.0281635382893089	0.064776713039314	S	Q8IY81	FTSJ3	S347	FTSJ3_S347	9
This study (HEK293F)	EGF_9min	This study (HEK293F) 9min	Q9NYZ3_T466	0.2202027990372137	16.850116076439626	2.4253358217334493	0.0281648320094038	0.064776713039314	T	Q9NYZ3	GTSE1	T466	GTSE1_T466	9
This study (HEK293F)	EGF_9min	This study (HEK293F) 9min	Q14157_S1067	-0.1281027874081424	20.5297265693109	-2.4252309932294875	0.028170644128878	0.0647866291812807	S	Q14157	UBAP2L	S1067	UBAP2L_S1067	9
This study (HEK293F)	EGF_9min	This study (HEK293F) 9min	P13797_S114	0.1347662092146109	17.56219209629526	2.42474505948695	0.028197601118631	0.0648451704855531	S	P13797	PLS3	S114	PLS3_S114	9
This study (HEK293F)	EGF_9min	This study (HEK293F) 9min	Q13615_S980	-0.112494885994792	20.56803242891204	-2.4244949006813723	0.0282114881085796	0.0648736504713617	S	Q13615	MTMR3	S980	MTMR3_S980	9
This study (HEK293F)	EGF_9min	This study (HEK293F) 9min	Q96D46_T433	-0.1172933383860908	20.142381635794287	-2.4237787600372767	0.0282512788325391	0.0649616911118473	T	Q96D46	NMD3	T433	NMD3_T433	9
This study (HEK293F)	EGF_9min	This study (HEK293F) 9min	Q03252_S134	-0.1731492933307947	20.37118955762429	-2.423536265397452	0.0282647645378554	0.0649892391839682	S	Q03252	LMNB2	S134	LMNB2_S134	9
This study (HEK293F)	EGF_9min	This study (HEK293F) 9min	Q52LW3_S499	0.1371630757855833	19.1200068932641	2.423331287554749	0.0282761685993991	0.0650119982485066	S	Q52LW3	ARHGAP29	S499	ARHGAP29_S499	9
This study (HEK293F)	EGF_9min	This study (HEK293F) 9min	O75061_S112	0.1327182156648323	14.819089745294034	2.42310355138438	0.0282888439441605	0.0650376776423233	S	O75061	DNAJC6	S112	DNAJC6_S112	9
This study (HEK293F)	EGF_9min	This study (HEK293F) 9min	P10636_S519	-0.1201796127942103	22.54974265826999	-2.422876770442918	0.0283014714701446	0.0650632443691173	S	P10636	MAPT	S519	MAPT_S519	9
This study (HEK293F)	EGF_9min	This study (HEK293F) 9min	Q14807_T463	-0.3243939270032996	17.949301005415286	-2.422814305402148	0.0283049505612372	0.0650677778356241	T	Q14807	KIF22	T463	KIF22_T463	9
This study (HEK293F)	EGF_9min	This study (HEK293F) 9min	P78362_S250	-0.0899129693074201	19.52754820514281	-2.4224078757135143	0.0283275972108701	0.0651163710990367	S	P78362	SRPK2	S250	SRPK2_S250	9
This study (HEK293F)	EGF_9min	This study (HEK293F) 9min	Q14004_S1229	-0.2824323785054261	16.57340432095737	-2.422328546224295	0.0283320195267168	0.0651217006952056	S	Q14004	CDK13	S1229	CDK13_S1229	9
This study (HEK293F)	EGF_9min	This study (HEK293F) 9min	P07197_S628	-0.1831896720094938	21.927519025607747	-2.422312171147371	0.0283329324560787	0.0651217006952056	S	P07197	NEFM	S628	NEFM_S628	9
This study (HEK293F)	EGF_9min	This study (HEK293F) 9min	Q5VT52_S487	0.1932145452954916	15.709300394040708	2.4222230910356224	0.0283378992627169	0.0651296493355625	S	Q5VT52	RPRD2	S487	RPRD2_S487	9
This study (HEK293F)	EGF_9min	This study (HEK293F) 9min	P49336_T382	-0.1170434090324263	18.752509899479577	-2.4219570182769354	0.0283527394925438	0.0651602882386399	T	P49336	CDK8	T382	CDK8_T382	9
This study (HEK293F)	EGF_9min	This study (HEK293F) 9min	Q9H7N4_S936	-0.1029309255098063	20.7233584618617	-2.421880668050256	0.0283569992914429	0.0651666092196069	S	Q9H7N4	SCAF1	S936	SCAF1_S936	9
This study (HEK293F)	EGF_9min	This study (HEK293F) 9min	O43303_S370	0.3164524435073588	17.646135183224324	2.421762815301343	0.0283635758253328	0.0651782532831021	S	O43303	CCP110	S370	CCP110_S370	9
This study (HEK293F)	EGF_9min	This study (HEK293F) 9min	P52926_S44	-0.110764244337389	23.925446008957355	-2.42140849020665	0.0283833569195637	0.0652202379927215	S	P52926	HMGA2	S44	HMGA2_S44	9
This study (HEK293F)	EGF_9min	This study (HEK293F) 9min	O75128_S566	0.4555865152520226	18.068156392377027	2.421307661050328	0.0283889883494195	0.0652297063862608	S	O75128	COBL	S566	COBL_S566	9
This study (HEK293F)	EGF_9min	This study (HEK293F) 9min	Q6ZRV2_S945	-0.0944386015194069	18.097132373102603	-2.421194459420516	0.0283953120575683	0.0652407643432204	S	Q6ZRV2	FAM83H	S945	FAM83H_S945	9
This study (HEK293F)	EGF_9min	This study (HEK293F) 9min	O94986_S1589	-0.1292972112092947	18.290135258600007	-2.4204188150410504	0.0284386772635421	0.0653369227424526	S	O94986	CEP152	S1589	CEP152_S1589	9
This study (HEK293F)	EGF_9min	This study (HEK293F) 9min	Q14934_S264	-0.1402758381268896	19.95409856122296	-2.4198366771348607	0.0284712649760648	0.0654083112901944	S	Q14934	NFATC4	S264	NFATC4_S264	9
This study (HEK293F)	EGF_9min	This study (HEK293F) 9min	Q15910_T367	-0.0866897785026452	23.451273990021093	-2.41973773295835	0.0284768073229147	0.0654153024660718	T	Q15910	EZH2	T367	EZH2_T367	9
This study (HEK293F)	EGF_9min	This study (HEK293F) 9min	P08670_S8	-0.1669516833073387	19.54608893906918	-2.4197282521855943	0.0284773384409556	0.0654153024660718	S	P08670	VIM	S8	VIM_S8	9
This study (HEK293F)	EGF_9min	This study (HEK293F) 9min	Q8IY17_T155	-0.1543052354578407	18.925052010285224	-2.4196511780718306	0.0284816565227516	0.0654217407274569	T	Q8IY17	PNPLA6	T155	PNPLA6_T155	9
This study (HEK293F)	EGF_9min	This study (HEK293F) 9min	Q8NEL9_S11	0.125644758522597	14.81374369173498	2.4195433130086488	0.0284877007102412	0.065428662116393	S	Q8NEL9	DDHD1	S11	DDHD1_S11	9
This study (HEK293F)	EGF_9min	This study (HEK293F) 9min	Q8NEL9_S8	0.125644758522597	14.81374369173498	2.4195433130086488	0.0284877007102412	0.065428662116393	S	Q8NEL9	DDHD1	S8	DDHD1_S8	9
This study (HEK293F)	EGF_9min	This study (HEK293F) 9min	Q2TAL5_S269	-0.1359925954966989	16.58895405529423	-2.419415321650382	0.0284948742443165	0.0654415866224992	S	Q2TAL5	SMTNL2	S269	SMTNL2_S269	9
This study (HEK293F)	EGF_9min	This study (HEK293F) 9min	Q03468_S1146	-0.1557277605764824	19.96567877037202	-2.41938882386433	0.0284963595799088	0.0654415866224992	S	Q03468	ERCC6	S1146	ERCC6_S1146	9
This study (HEK293F)	EGF_9min	This study (HEK293F) 9min	Q96S94_S498	-0.1446413400087678	20.07900754192652	-2.419175106228043	0.0285083422199989	0.0654621405704836	S	Q96S94	CCNL2	S498	CCNL2_S498	9
This study (HEK293F)	EGF_9min	This study (HEK293F) 9min	Q96S94_S500	-0.1446413400087678	20.07900754192652	-2.419175106228043	0.0285083422199989	0.0654621405704836	S	Q96S94	CCNL2	S500	CCNL2_S500	9
This study (HEK293F)	EGF_9min	This study (HEK293F) 9min	Q04726_T328	0.1672945422945027	18.99625281645284	2.419093748823645	0.02851290498993	0.06546913577808	T	Q04726	TLE3	T328	TLE3_T328	9
This study (HEK293F)	EGF_9min	This study (HEK293F) 9min	O95251_S162	-0.102167691769722	23.279540963367804	-2.419056860692447	0.0285149740159883	0.065469541391903	S	O95251	KAT7	S162	KAT7_S162	9
This study (HEK293F)	EGF_9min	This study (HEK293F) 9min	Q9Y2W1_S248	-0.0934675914180722	29.53163749062726	-2.419036529020287	0.0285161144641389	0.065469541391903	S	Q9Y2W1	THRAP3	S248	THRAP3_S248	9
This study (HEK293F)	EGF_9min	This study (HEK293F) 9min	P46013_S579	-0.0826627518303055	21.72927795202796	-2.418907204299272	0.028523369582813	0.0654827160676576	S	P46013	MKI67	S579	MKI67_S579	9
This study (HEK293F)	EGF_9min	This study (HEK293F) 9min	Q96QR8_S304	-0.1664905246493617	18.29804250019353	-2.418653761510156	0.0285375927954831	0.0655095279243012	S	Q96QR8	PURB	S304	PURB_S304	9
This study (HEK293F)	EGF_9min	This study (HEK293F) 9min	Q96T23_S748	-0.0748421924963551	25.295906886672668	-2.4186450263339205	0.0285380831333732	0.0655095279243012	S	Q96T23	RSF1	S748	RSF1_S748	9
This study (HEK293F)	EGF_9min	This study (HEK293F) 9min	O94916_T135	-0.100639108238564	18.55323105806184	-2.4186100887051816	0.0285400443920081	0.0655105468967282	T	O94916	NFAT5	T135	NFAT5_T135	9
This study (HEK293F)	EGF_9min	This study (HEK293F) 9min	Q5T011_S2737	0.1812325792393707	17.828665753430826	2.418461124481224	0.028548408079339	0.0655262610535557	S	Q5T011	SZT2	S2737	SZT2_S2737	9
This study (HEK293F)	EGF_9min	This study (HEK293F) 9min	Q5T200_S1213	-0.1061229912005252	20.748210695119287	-2.418326285876738	0.0285559806759095	0.0655401578704863	S	Q5T200	ZC3H13	S1213	ZC3H13_S1213	9
This study (HEK293F)	EGF_9min	This study (HEK293F) 9min	Q86TL0_S467	0.3671618565287282	17.879651722579876	2.417908339480892	0.0285794648172476	0.0655905705942935	S	Q86TL0	ATG4D	S467	ATG4D_S467	9
This study (HEK293F)	EGF_9min	This study (HEK293F) 9min	Q86V48_S995	0.2158583504488795	19.7550725379764	2.417779118031643	0.0285867293876661	0.0656037556255301	S	Q86V48	LUZP1	S995	LUZP1_S995	9
This study (HEK293F)	EGF_9min	This study (HEK293F) 9min	Q6P0Q8_S290	0.1170730605931211	21.12156388442513	2.417483103082727	0.0286033773432256	0.0656384720642301	S	Q6P0Q8	MAST2	S290	MAST2_S290	9
This study (HEK293F)	EGF_9min	This study (HEK293F) 9min	P49815_S939	0.0940667904796228	23.814029538567247	2.4173069844758395	0.0286132866525534	0.0656577219206666	S	P49815	TSC2	S939	TSC2_S939	9
This study (HEK293F)	EGF_9min	This study (HEK293F) 9min	Q9Y2V2_S32	-0.1596919560713203	25.91784019534485	-2.4171883596850705	0.028619962905193	0.0656695513642008	S	Q9Y2V2	CARHSP1	S32	CARHSP1_S32	9
This study (HEK293F)	EGF_9min	This study (HEK293F) 9min	Q9UHD8_S30	0.5201997232869999	24.611017775227687	2.417095739647451	0.0286251766246302	0.0656780238928513	S	Q9UHD8	SEPTIN9	S30	SEPTIN9_S30	9
This study (HEK293F)	EGF_9min	This study (HEK293F) 9min	Q9Y520_S785	-0.1553781378261121	19.090319051093697	-2.417061503048481	0.0286271040812104	0.0656789558721532	S	Q9Y520	PRRC2C	S785	PRRC2C_S785	9
This study (HEK293F)	EGF_9min	This study (HEK293F) 9min	A6H8Y1_S1099	0.1452683523675144	16.01527430679471	2.4170024349647754	0.0286304297928415	0.0656830955882959	S	A6H8Y1	BDP1	S1099	BDP1_S1099	9
This study (HEK293F)	EGF_9min	This study (HEK293F) 9min	Q14135_S101	-0.0888327212338317	19.29161010021337	-2.4169399886419924	0.0286339461072542	0.0656876721166097	S	Q14135	VGLL4	S101	VGLL4_S101	9
This study (HEK293F)	EGF_9min	This study (HEK293F) 9min	Q6ZU80_T941	-0.1645098241817955	17.84441804396734	-2.4168464877707296	0.0286392118487098	0.0656962612165241	T	Q6ZU80	CEP128	T941	CEP128_T941	9
This study (HEK293F)	EGF_9min	This study (HEK293F) 9min	Q9UQ35_S351	-0.0854858201237931	24.127189809918683	-2.4167286107783745	0.0286458517002593	0.0657080013445435	S	Q9UQ35	SRRM2	S351	SRRM2_S351	9
This study (HEK293F)	EGF_9min	This study (HEK293F) 9min	Q9P2M7_S159	0.2249492515458016	19.689915245320226	2.41639492575566	0.0286646556283099	0.0657473676648365	S	Q9P2M7	CGN	S159	CGN_S159	9
This study (HEK293F)	EGF_9min	This study (HEK293F) 9min	O94988_S856	-0.1493413443563618	18.06532155692716	-2.416370023284507	0.0286660594089702	0.0657473676648365	S	O94988	FAM13A	S856	FAM13A_S856	9
This study (HEK293F)	EGF_9min	This study (HEK293F) 9min	P22102_T798	-0.1609173070776108	17.24892932762111	-2.4162670277436384	0.028671866076096	0.0657571923489706	T	P22102	GART	T798	GART_T798	9
This study (HEK293F)	EGF_9min	This study (HEK293F) 9min	Q9UKV3_S243	0.1267916297503255	24.075561575476343	2.416152703439926	0.0286783127383058	0.0657684837014563	S	Q9UKV3	ACIN1	S243	ACIN1_S243	9
This study (HEK293F)	EGF_9min	This study (HEK293F) 9min	Q9HCG8_S64	-0.0963141901542528	18.47993367740854	-2.4158769240478306	0.0286938693797133	0.0658006648217848	S	Q9HCG8	CWC22	S64	CWC22_S64	9
This study (HEK293F)	EGF_9min	This study (HEK293F) 9min	Q9C0C2_S1473	-0.1284450000313306	18.0103237606228	-2.4156523309103006	0.0287065445193157	0.0658262350263935	S	Q9C0C2	TNKS1BP1	S1473	TNKS1BP1_S1473	9
This study (HEK293F)	EGF_9min	This study (HEK293F) 9min	Q86VQ1_S258	-0.1019318190615585	21.95437134912504	-2.415498072566452	0.0287152533139442	0.0658422845982688	S	Q86VQ1	GLCCI1	S258	GLCCI1_S258	9
This study (HEK293F)	EGF_9min	This study (HEK293F) 9min	Q9Y2K5_S361	0.5725164217617653	22.56008624179389	2.415474333264009	0.0287165937597952	0.0658422845982688	S	Q9Y2K5	R3HDM2	S361	R3HDM2_S361	9
This study (HEK293F)	EGF_9min	This study (HEK293F) 9min	Q9NW13_S320	-0.1500914157467434	18.63263404876399	-2.415228046277812	0.0287305039131577	0.0658706800460238	S	Q9NW13	RBM28	S320	RBM28_S320	9
This study (HEK293F)	EGF_9min	This study (HEK293F) 9min	Q9UQ35_S332	0.0908160392549746	21.86952111915877	2.415096677235745	0.0287379261721895	0.0658841984153627	S	Q9UQ35	SRRM2	S332	SRRM2_S332	9
This study (HEK293F)	EGF_9min	This study (HEK293F) 9min	Q8N1G4_S275	-0.2267917018836911	20.65100941925993	-2.4148935261071047	0.028749407642311	0.0659023402137334	S	Q8N1G4	LRRC47	S275	LRRC47_S275	9
This study (HEK293F)	EGF_9min	This study (HEK293F) 9min	Q9P244_S731	0.1053222051227535	20.35077568112757	2.4148885870451	0.0287496868367909	0.0659023402137334	S	Q9P244	LRFN1	S731	LRFN1_S731	9
This study (HEK293F)	EGF_9min	This study (HEK293F) 9min	Q969T4_S20	-0.2036756346986479	16.3627228292256	-2.414875639909499	0.0287504187225105	0.0659023402137334	S	Q969T4	UBE2E3	S20	UBE2E3_S20	9
This study (HEK293F)	EGF_9min	This study (HEK293F) 9min	Q8TAD7_S28	-0.0803556364284823	21.278552843544908	-2.4146997205261984	0.028760364977598	0.065921639283437	S	Q8TAD7	OCC1	S28	OCC1_S28	9
This study (HEK293F)	EGF_9min	This study (HEK293F) 9min	Q8N8Q3_T258	0.126009673103546	19.640310192432025	2.414459207647619	0.0287739685355857	0.065949318763889	T	Q8N8Q3	ENDOV	T258	ENDOV_T258	9
This study (HEK293F)	EGF_9min	This study (HEK293F) 9min	Q01484_S1882	-0.094896849411775	20.67482002307005	-2.4143691290525413	0.0287790650042769	0.06595749827448	S	Q01484	ANK2	S1882	ANK2_S1882	9
This study (HEK293F)	EGF_9min	This study (HEK293F) 9min	Q9NPI6_S523	0.0977243479773548	23.10365801163393	2.414331453190992	0.0287811968833653	0.0659588828622759	S	Q9NPI6	DCP1A	S523	DCP1A_S523	9
This study (HEK293F)	EGF_9min	This study (HEK293F) 9min	O43395_T167	0.2206127127587294	19.174615363412983	2.4142562832950807	0.0287854507994939	0.0659651301920037	T	O43395	PRPF3	T167	PRPF3_T167	9
This study (HEK293F)	EGF_9min	This study (HEK293F) 9min	Q6ZV89_S415	-0.1571623803092592	18.78680986205875	-2.4138973754106177	0.0288057698481083	0.0660081899804804	S	Q6ZV89	SH2D5	S415	SH2D5_S415	9
This study (HEK293F)	EGF_9min	This study (HEK293F) 9min	O60271_S733	-0.1559919030148471	27.101221569247446	-2.413857350290736	0.0288080366532419	0.0660098808230054	S	O60271	SPAG9	S733	SPAG9_S733	9
This study (HEK293F)	EGF_9min	This study (HEK293F) 9min	Q9P2E9_S615	0.0733375515159941	20.286845246368543	2.413556505610836	0.0288250802639373	0.0660421122142535	S	Q9P2E9	RRBP1	S615	RRBP1_S615	9
This study (HEK293F)	EGF_9min	This study (HEK293F) 9min	Q14694_S547	-0.1591363644412275	21.58858919119284	-2.4135550557439336	0.0288251624256588	0.0660421122142535	S	Q14694	USP10	S547	USP10_S547	9
This study (HEK293F)	EGF_9min	This study (HEK293F) 9min	P18858_T97	-0.1305684170126255	19.64524832054045	-2.413349594563525	0.0288368078352375	0.0660602424352473	T	P18858	LIG1	T97	LIG1_T97	9
This study (HEK293F)	EGF_9min	This study (HEK293F) 9min	Q9NQ84_T407	0.2537825074178172	18.000298846193708	2.413335804731431	0.0288375895936082	0.0660602424352473	T	Q9NQ84	GPRC5C	T407	GPRC5C_T407	9
This study (HEK293F)	EGF_9min	This study (HEK293F) 9min	Q9NRP7_S1293	-0.2772828391470128	15.85918681876241	-2.413330457990154	0.0288378927107257	0.0660602424352473	S	Q9NRP7	STK36	S1293	STK36_S1293	9
This study (HEK293F)	EGF_9min	This study (HEK293F) 9min	A5PLL1_S432	0.2092164163274716	16.08612601355457	2.413307469087852	0.0288391960304707	0.0660602424352473	S	A5PLL1	ANKRD34B	S432	ANKRD34B_S432	9
This study (HEK293F)	EGF_9min	This study (HEK293F) 9min	Q6P0Q8_S1669	0.1243091385109949	18.01938655865985	2.413247706421519	0.0288425844418851	0.0660644989492254	S	Q6P0Q8	MAST2	S1669	MAST2_S1669	9
This study (HEK293F)	EGF_9min	This study (HEK293F) 9min	Q8NCY6_S137	-0.2308107066693381	18.502507569824928	-2.4131997132598952	0.0288453058210942	0.0660672272424362	S	Q8NCY6	MSANTD4	S137	MSANTD4_S137	9
This study (HEK293F)	EGF_9min	This study (HEK293F) 9min	Q9UQ35_S353	-0.0851401090673995	24.131015003089622	-2.413080336617044	0.0288520759459354	0.0660792279926696	S	Q9UQ35	SRRM2	S353	SRRM2_S353	9
This study (HEK293F)	EGF_9min	This study (HEK293F) 9min	Q9NP08_S272	0.429775015382658	13.531570461001293	2.413007550291668	0.0288562045642775	0.0660851780107214	S	Q9NP08	HMX1	S272	HMX1_S272	9
This study (HEK293F)	EGF_9min	This study (HEK293F) 9min	Q92543_S699	0.1185643266114802	21.035790957648747	2.412705466220116	0.0288733454873611	0.0661194830988095	S	Q92543	SNX19	S699	SNX19_S699	9
This study (HEK293F)	EGF_9min	This study (HEK293F) 9min	O60315_S703	-0.0870018082300205	19.66475668851401	-2.4126895853554093	0.0288742468695269	0.0661194830988095	S	O60315	ZEB2	S703	ZEB2_S703	9
This study (HEK293F)	EGF_9min	This study (HEK293F) 9min	Q9BXF6_S357	-0.1059394183864306	23.04795152279414	-2.412608577558806	0.0288788452062701	0.0661265055919123	S	Q9BXF6	RAB11FIP5	S357	RAB11FIP5_S357	9
This study (HEK293F)	EGF_9min	This study (HEK293F) 9min	Q68D85_S394	0.4418531411513768	17.53405507477112	2.4124082322341227	0.0288902206098485	0.0661490445804838	S	Q68D85	NCR3LG1	S394	NCR3LG1_S394	9
This study (HEK293F)	EGF_9min	This study (HEK293F) 9min	Q8N163_T454	-0.1365792250127384	16.983849346803005	-2.4122540650848974	0.0288989769502521	0.0661655847086062	T	Q8N163	CCAR2	T454	CCAR2_T454	9
This study (HEK293F)	EGF_9min	This study (HEK293F) 9min	O43303_S170	0.097733884725681	21.6927819255318	2.4116258359948284	0.028934684895958	0.0662438267948931	S	O43303	CCP110	S170	CCP110_S170	9
This study (HEK293F)	EGF_9min	This study (HEK293F) 9min	O15027_S2090	-0.1107814750470481	17.179093311211957	-2.411476171167499	0.0289431978584071	0.066259802976768	S	O15027	SEC16A	S2090	SEC16A_S2090	9
This study (HEK293F)	EGF_9min	This study (HEK293F) 9min	Q9Y4G8_S1120	-0.130206575213684	18.52384695800276	-2.411337011279837	0.028951115424171	0.0662744144922142	S	Q9Y4G8	RAPGEF2	S1120	RAPGEF2_S1120	9
This study (HEK293F)	EGF_9min	This study (HEK293F) 9min	Q5SRE5_S1709	0.1082741454943487	24.823115781330323	2.411248395643004	0.0289561583195301	0.0662824441592382	S	Q5SRE5	NUP188	S1709	NUP188_S1709	9
This study (HEK293F)	EGF_9min	This study (HEK293F) 9min	Q6DN90_S364	-0.1256663723200262	18.6635390771672	-2.411200078982156	0.028958908250573	0.0662852245154405	S	Q6DN90	IQSEC1	S364	IQSEC1_S364	9
This study (HEK293F)	EGF_9min	This study (HEK293F) 9min	Q9NYV4_S257	-0.1418526677559803	17.9621816714373	-2.4110104684343554	0.0289697022767416	0.0663064160576814	S	Q9NYV4	CDK12	S257	CDK12_S257	9
This study (HEK293F)	EGF_9min	This study (HEK293F) 9min	Q13428_S171	-0.1147361317023296	21.603370620630454	-2.4106312531148344	0.028991301421274	0.0663523350064719	S	Q13428	TCOF1	S171	TCOF1_S171	9
This study (HEK293F)	EGF_9min	This study (HEK293F) 9min	Q8N554_S599	0.126697518934975	19.01401104567953	2.410472753131537	0.0290003336934157	0.0663694888353847	S	Q8N554	ZNF276	S599	ZNF276_S599	9
This study (HEK293F)	EGF_9min	This study (HEK293F) 9min	P54132_T125	-0.185541822030725	19.0198756169532	-2.4100308454004	0.0290255302868126	0.0664236321744327	T	P54132	BLM	T125	BLM_T125	9
This study (HEK293F)	EGF_9min	This study (HEK293F) 9min	Q8WWN8_S1474	-0.1558605323280346	19.554952545256995	-2.4099721655507502	0.0290288776383202	0.0664277714081114	S	Q8WWN8	ARAP3	S1474	ARAP3_S1474	9
This study (HEK293F)	EGF_9min	This study (HEK293F) 9min	Q9Y4F1_S336	-0.2680492989984451	14.887053171775351	-2.409614716297629	0.0290492759739088	0.0664709264838637	S	Q9Y4F1	FARP1	S336	FARP1_S336	9
This study (HEK293F)	EGF_9min	This study (HEK293F) 9min	O15069_S1068	-0.1310507532219382	18.01289023110427	-2.4095568555873164	0.0290525791502455	0.0664749616955165	S	O15069	NACAD	S1068	NACAD_S1068	9
This study (HEK293F)	EGF_9min	This study (HEK293F) 9min	Q6P5Z2_T527	0.2145330103884504	19.35452613068545	2.4094188071304674	0.0290604615534079	0.0664894736145647	T	Q6P5Z2	PKN3	T527	PKN3_T527	9
This study (HEK293F)	EGF_9min	This study (HEK293F) 9min	Q15678_S432	0.2125931034718231	15.060199195779738	2.4092632988815685	0.0290693433132488	0.0665043840283191	S	Q15678	PTPN14	S432	PTPN14_S432	9
This study (HEK293F)	EGF_9min	This study (HEK293F) 9min	Q92560_S327	-0.1033024762730505	21.076227297515835	-2.4092507667884684	0.0290700591879936	0.0665043840283191	S	Q92560	BAP1	S327	BAP1_S327	9
This study (HEK293F)	EGF_9min	This study (HEK293F) 9min	Q16643_S272	0.1347790076739023	19.11379033263634	2.408700893992432	0.0291014861721407	0.0665727528212794	S	Q16643	DBN1	S272	DBN1_S272	9
This study (HEK293F)	EGF_9min	This study (HEK293F) 9min	Q13615_T731	-0.0950371260186777	20.55672657648212	-2.408509100853711	0.0291124553200968	0.0665929300497146	T	Q13615	MTMR3	T731	MTMR3_T731	9
This study (HEK293F)	EGF_9min	This study (HEK293F) 9min	Q96JM2_S350	0.1005151862717319	20.420926846861164	2.408492739142144	0.0291133912699394	0.0665929300497146	S	Q96JM2	ZNF462	S350	ZNF462_S350	9
This study (HEK293F)	EGF_9min	This study (HEK293F) 9min	Q8IZD2_S845	-0.1005251618217748	21.37194860912594	-2.4082553784275795	0.0291269723745485	0.0666204654216338	S	Q8IZD2	KMT2E	S845	KMT2E_S845	9
This study (HEK293F)	EGF_9min	This study (HEK293F) 9min	Q8IZP9_S1010	-0.1038514510213808	17.914050208615222	-2.4081340115491345	0.0291339189573825	0.066632823916196	S	Q8IZP9	ADGRG2	S1010	ADGRG2_S1010	9
This study (HEK293F)	EGF_9min	This study (HEK293F) 9min	Q8TDH9_S25	0.2001022799420369	16.37204894091161	2.407907381857904	0.0291468945826747	0.0666556911067908	S	Q8TDH9	BLOC1S5	S25	BLOC1S5_S25	9
This study (HEK293F)	EGF_9min	This study (HEK293F) 9min	Q9BYW2_S1165	0.1070425945270905	17.90537462561378	2.4079054543329	0.0291470049660699	0.0666556911067908	S	Q9BYW2	SETD2	S1165	SETD2_S1165	9
This study (HEK293F)	EGF_9min	This study (HEK293F) 9min	Q96T23_S1310	-0.1673415266477995	22.87665265244799	-2.4078328559043807	0.0291511627414666	0.0666616684428008	S	Q96T23	RSF1	S1310	RSF1_S1310	9
This study (HEK293F)	EGF_9min	This study (HEK293F) 9min	Q9Y6J0_S1439	-0.1033545763906147	22.56290912893511	-2.407728715321331	0.0291571279432275	0.0666717780743025	S	Q9Y6J0	CABIN1	S1439	CABIN1_S1439	9
This study (HEK293F)	EGF_9min	This study (HEK293F) 9min	Q8IX07_S491	-0.0910831437984285	19.942330796710348	-2.4076110805671944	0.0291638674836567	0.0666836571729369	S	Q8IX07	ZFPM1	S491	ZFPM1_S491	9
This study (HEK293F)	EGF_9min	This study (HEK293F) 9min	O43175_S383	-0.1199776131651724	18.882595485215266	-2.407438987685157	0.0291737296986082	0.0667026746813384	S	O43175	PHGDH	S383	PHGDH_S383	9
This study (HEK293F)	EGF_9min	This study (HEK293F) 9min	O95057_S110	-0.1288570068258394	16.104177391835698	-2.4073105419440624	0.0291810926603741	0.0667159761977861	S	O95057	DIRAS1	S110	DIRAS1_S110	9
This study (HEK293F)	EGF_9min	This study (HEK293F) 9min	P51587_T3242	-0.12131633024849	17.756693570736097	-2.4068605276263337	0.0292069029337139	0.0667714496828259	T	P51587	BRCA2	T3242	BRCA2_T3242	9
This study (HEK293F)	EGF_9min	This study (HEK293F) 9min	Q8N806_S263	0.1171473101969411	18.77809774977515	2.406653364832851	0.0292187918753951	0.0667950926839093	S	Q8N806	UBR7	S263	UBR7_S263	9
This study (HEK293F)	EGF_9min	This study (HEK293F) 9min	Q9NR30_S13	0.097393405806109	22.016492822742528	2.406527289654547	0.0292260294905193	0.0668081006630848	S	Q9NR30	DDX21	S13	DDX21_S13	9
This study (HEK293F)	EGF_9min	This study (HEK293F) 9min	Q86X29_S530	-0.2248024227126706	22.051890104697364	-2.406298060531707	0.0292391932229009	0.066834653123969	S	Q86X29	LSR	S530	LSR_S530	9
This study (HEK293F)	EGF_9min	This study (HEK293F) 9min	Q8TBB1_S441	-0.1859749439585165	17.15486717844086	-2.40624261598736	0.0292423780284622	0.0668383942506659	S	Q8TBB1	LNX1	S441	LNX1_S441	9
This study (HEK293F)	EGF_9min	This study (HEK293F) 9min	P57086_S44	-0.1537816377363778	15.610627990631382	-2.405878831788693	0.0292632823982847	0.0668790934446851	S	P57086	SCAND1	S44	SCAND1_S44	9
This study (HEK293F)	EGF_9min	This study (HEK293F) 9min	P57086_S52	-0.1537816377363778	15.610627990631382	-2.405878831788693	0.0292632823982847	0.0668790934446851	S	P57086	SCAND1	S52	SCAND1_S52	9
This study (HEK293F)	EGF_9min	This study (HEK293F) 9min	P62995_S95	-0.1472703110021882	22.395492375574893	-2.4058466757298134	0.0292651308826952	0.0668791292659302	S	P62995	TRA2B	S95	TRA2B_S95	9
This study (HEK293F)	EGF_9min	This study (HEK293F) 9min	P50479_S165	-0.112271878600449	19.15579245128133	-2.405824665625853	0.0292663961926441	0.0668791292659302	S	P50479	PDLIM4	S165	PDLIM4_S165	9
This study (HEK293F)	EGF_9min	This study (HEK293F) 9min	Q86X95_T88	0.1432090442871292	20.65431310672568	2.4056993959465136	0.0292735986419693	0.0668920476219109	T	Q86X95	CIR1	T88	CIR1_T88	9
This study (HEK293F)	EGF_9min	This study (HEK293F) 9min	O75420_S230	-0.1379095372229137	16.95025058448606	-2.4055788482111966	0.0292805311833021	0.0669043478861014	S	O75420	GIGYF1	S230	GIGYF1_S230	9
This study (HEK293F)	EGF_9min	This study (HEK293F) 9min	P43007_S507	0.1337918932193353	18.997292677281	2.405494744731856	0.0292853687830338	0.0669106184567605	S	P43007	SLC1A4	S507	SLC1A4_S507	9
This study (HEK293F)	EGF_9min	This study (HEK293F) 9min	Q15723_S363	-0.2794315303056862	17.925803256276147	-2.4054772518264103	0.0292863750631723	0.0669106184567605	S	Q15723	ELF2	S363	ELF2_S363	9
This study (HEK293F)	EGF_9min	This study (HEK293F) 9min	Q8NFH8_S549	-0.1306505708660346	19.25348476147506	-2.405313190959914	0.0292958142632665	0.0669286424490564	S	Q8NFH8	REPS2	S549	REPS2_S549	9
This study (HEK293F)	EGF_9min	This study (HEK293F) 9min	P54198_S533	-0.1978989878556518	19.059924542973302	-2.4052287330211466	0.029300674651015	0.0669334293740362	S	P54198	HIRA	S533	HIRA_S533	9
This study (HEK293F)	EGF_9min	This study (HEK293F) 9min	Q6NUK4_S225	-0.2212526608796814	20.546930712191088	-2.405195965954058	0.0293025605364029	0.0669334293740362	S	Q6NUK4	REEP3	S225	REEP3_S225	9
This study (HEK293F)	EGF_9min	This study (HEK293F) 9min	Q6NUK4_S228	-0.2212526608796814	20.546930712191088	-2.405195965954058	0.0293025605364029	0.0669334293740362	S	Q6NUK4	REEP3	S228	REEP3_S228	9
This study (HEK293F)	EGF_9min	This study (HEK293F) 9min	O94915_T893	0.1083233080168355	16.955873044367365	2.4050379403342417	0.0293116572011574	0.0669506659614206	T	O94915	FRYL	T893	FRYL_T893	9
This study (HEK293F)	EGF_9min	This study (HEK293F) 9min	Q9ULV3_S868	0.1304504030456783	21.45519847460421	2.4049821222493084	0.0293148709791721	0.0669544643524719	S	Q9ULV3	CIZ1	S868	CIZ1_S868	9
This study (HEK293F)	EGF_9min	This study (HEK293F) 9min	Q27J81_S1183	-0.1194251692100607	18.01637024825246	-2.404933436201431	0.0293176743956249	0.066957325135247	S	Q27J81	INF2	S1183	INF2_S1183	9
This study (HEK293F)	EGF_9min	This study (HEK293F) 9min	Q15058_T66	-0.1631699472097167	17.091668026103886	-2.4044742620525525	0.0293441268139348	0.0670116918270469	T	Q15058	KIF14	T66	KIF14_T66	9
This study (HEK293F)	EGF_9min	This study (HEK293F) 9min	Q9UMZ3_S276	0.1206913327206145	17.614448255146385	2.404451018892601	0.0293454664217868	0.0670116918270469	S	Q9UMZ3	PTPRQ	S276	PTPRQ_S276	9
This study (HEK293F)	EGF_9min	This study (HEK293F) 9min	Q08495_S16	-0.0910815698313918	20.73411385067348	-2.40443940895507	0.0293461355763648	0.0670116918270469	S	Q08495	DMTN	S16	DMTN_S16	9
This study (HEK293F)	EGF_9min	This study (HEK293F) 9min	Q6PJI9_S834	-0.1258358113109494	17.118767300735527	-2.404247151862246	0.0293572186741809	0.0670334545715617	S	Q6PJI9	WDR59	S834	WDR59_S834	9
This study (HEK293F)	EGF_9min	This study (HEK293F) 9min	Q9UPN3_S7348	-0.1650973384230649	15.907740540801992	-2.404185154936365	0.0293607934720575	0.0670370395100638	S	Q9UPN3	MACF1	S7348	MACF1_S7348	9
This study (HEK293F)	EGF_9min	This study (HEK293F) 9min	Q9Y6Y8_S862	0.2998682162911059	14.01147471592544	2.4041660679206696	0.0293618941292284	0.0670370395100638	S	Q9Y6Y8	SEC23IP	S862	SEC23IP_S862	9
This study (HEK293F)	EGF_9min	This study (HEK293F) 9min	O95613_S2339	-0.1324846619463997	19.11641330648144	-2.4039624444906567	0.0293736385500898	0.067053215817775	S	O95613	PCNT	S2339	PCNT_S2339	9
This study (HEK293F)	EGF_9min	This study (HEK293F) 9min	O95613_S2342	-0.1324846619463997	19.11641330648144	-2.4039624444906567	0.0293736385500898	0.067053215817775	S	O95613	PCNT	S2342	PCNT_S2342	9
This study (HEK293F)	EGF_9min	This study (HEK293F) 9min	O95613_S2345	-0.1324846619463997	19.11641330648144	-2.4039624444906567	0.0293736385500898	0.067053215817775	S	O95613	PCNT	S2345	PCNT_S2345	9
This study (HEK293F)	EGF_9min	This study (HEK293F) 9min	Q9UBZ9_S301	0.1397990040436738	18.021581390049285	2.403914626519469	0.0293763971988197	0.0670559676780081	S	Q9UBZ9	REV1	S301	REV1_S301	9
This study (HEK293F)	EGF_9min	This study (HEK293F) 9min	P61313_S34	-0.1252790974012327	19.029563727001268	-2.403873543312553	0.029378767510444	0.0670578328573042	S	P61313	RPL15	S34	RPL15_S34	9
This study (HEK293F)	EGF_9min	This study (HEK293F) 9min	Q13029_S742	-0.1419590839441369	20.04217349808476	-2.4034696756598226	0.0294020784417087	0.0671074928442764	S	Q13029	PRDM2	S742	PRDM2_S742	9
This study (HEK293F)	EGF_9min	This study (HEK293F) 9min	P0C7U0_S623	-0.3396885244494996	17.46135523442333	-2.4034127919228045	0.029405363132277	0.0671114419766839	S	P0C7U0	ELFN1	S623	ELFN1_S623	9
This study (HEK293F)	EGF_9min	This study (HEK293F) 9min	Q8IXQ4_S140	-0.1874949963843306	21.594100291189804	-2.403133148464312	0.0294215158912452	0.067138671884452	S	Q8IXQ4	GPALPP1	S140	GPALPP1_S140	9
This study (HEK293F)	EGF_9min	This study (HEK293F) 9min	Q8IXQ4_S141	-0.1874949963843306	21.594100291189804	-2.403133148464312	0.0294215158912452	0.067138671884452	S	Q8IXQ4	GPALPP1	S141	GPALPP1_S141	9
This study (HEK293F)	EGF_9min	This study (HEK293F) 9min	Q9NTI5_S1176	0.1833628430918068	21.12384396065194	2.403125473534779	0.0294219593286198	0.067138671884452	S	Q9NTI5	PDS5B	S1176	PDS5B_S1176	9
This study (HEK293F)	EGF_9min	This study (HEK293F) 9min	Q9Y2K6_S112	0.109505720933491	19.62378149486948	2.403045160629854	0.0294265999775078	0.0671457125642897	S	Q9Y2K6	USP20	S112	USP20_S112	9
This study (HEK293F)	EGF_9min	This study (HEK293F) 9min	Q9Y6X8_S628	0.1903159396252256	14.880711145619255	2.402666711587941	0.0294484768769441	0.0671920801545917	S	Q9Y6X8	ZHX2	S628	ZHX2_S628	9
This study (HEK293F)	EGF_9min	This study (HEK293F) 9min	Q6F5E8_S1362	0.1628928083796559	20.165631730115475	2.4024336677926925	0.0294619560250758	0.0672192828529632	S	Q6F5E8	CARMIL2	S1362	CARMIL2_S1362	9
This study (HEK293F)	EGF_9min	This study (HEK293F) 9min	Q6PD62_S1017	0.0752568376830282	19.5364152244834	2.402391042547819	0.0294644220810358	0.0672213569502557	S	Q6PD62	CTR9	S1017	CTR9_S1017	9
This study (HEK293F)	EGF_9min	This study (HEK293F) 9min	Q9UHI6_S677	-0.0939138775784371	24.11683856810285	-2.4023371481401896	0.0294675403865062	0.067224918818865	S	Q9UHI6	DDX20	S677	DDX20_S677	9
This study (HEK293F)	EGF_9min	This study (HEK293F) 9min	Q9NYD6_T244	-0.1013197015083235	17.818316731605197	-2.4022336899398566	0.029473527304534	0.0672284081792143	T	Q9NYD6	HOXC10	T244	HOXC10_T244	9
This study (HEK293F)	EGF_9min	This study (HEK293F) 9min	Q6P0Q8_S183	0.1708014490334477	17.409602848977265	2.402233351279284	0.0294735469040288	0.0672284081792143	S	Q6P0Q8	MAST2	S183	MAST2_S183	9
This study (HEK293F)	EGF_9min	This study (HEK293F) 9min	Q12774_S1044	-0.2361035801062314	20.3713539469793	-2.4022299910612115	0.0294737413724966	0.0672284081792143	S	Q12774	ARHGEF5	S1044	ARHGEF5_S1044	9
This study (HEK293F)	EGF_9min	This study (HEK293F) 9min	Q9C0D5_S63	-0.2026608318526293	19.012069488342444	-2.401783268592107	0.0294996056877541	0.0672838489071317	S	Q9C0D5	TANC1	S63	TANC1_S63	9
This study (HEK293F)	EGF_9min	This study (HEK293F) 9min	O75150_S600	-0.0960333037880936	17.38351773028664	-2.4015193534326595	0.0295148959168061	0.0673151672642466	S	O75150	RNF40	S600	RNF40_S600	9
This study (HEK293F)	EGF_9min	This study (HEK293F) 9min	Q8NEC7_S232	-0.1855423666402593	17.35091436740113	-2.401362536666756	0.0295239848255257	0.0673323395941707	S	Q8NEC7	GSTCD	S232	GSTCD_S232	9
This study (HEK293F)	EGF_9min	This study (HEK293F) 9min	O00257_S225	-0.1579220372713976	16.272673004859605	-2.401315770177784	0.0295266958664642	0.0673331443109036	S	O00257	CBX4	S225	CBX4_S225	9
This study (HEK293F)	EGF_9min	This study (HEK293F) 9min	Q9P1Y5_T1049	-0.2391073468582476	21.329572060497007	-2.4013026439726413	0.0295274568313878	0.0673331443109036	T	Q9P1Y5	CAMSAP3	T1049	CAMSAP3_T1049	9
This study (HEK293F)	EGF_9min	This study (HEK293F) 9min	Q9Y618_S516	-0.0887360290089205	21.32087078495209	-2.401218827092102	0.0295323163810067	0.0673406690310333	S	Q9Y618	NCOR2	S516	NCOR2_S516	9
This study (HEK293F)	EGF_9min	This study (HEK293F) 9min	Q6UXY1_S478	-0.175769415858646	21.729993995436423	-2.401044447343016	0.0295424290233916	0.0673601706182155	S	Q6UXY1	BAIAP2L2	S478	BAIAP2L2_S478	9
This study (HEK293F)	EGF_9min	This study (HEK293F) 9min	Q69YQ0_S832	0.0975341839482411	22.89396605306535	2.400436298486437	0.0295777224573303	0.0674370822440209	S	Q69YQ0	SPECC1L	S832	SPECC1L_S832	9
This study (HEK293F)	EGF_9min	This study (HEK293F) 9min	Q5TH69_S399	-0.0975741494034707	18.55437988988149	-2.4002596810440493	0.0295879797766026	0.067456906525587	S	Q5TH69	ARFGEF3	S399	ARFGEF3_S399	9
This study (HEK293F)	EGF_9min	This study (HEK293F) 9min	O75475_S271	0.4566960704042344	15.926447730342616	2.4001041704726007	0.0295970140670295	0.0674739405074419	S	O75475	PSIP1	S271	PSIP1_S271	9
This study (HEK293F)	EGF_9min	This study (HEK293F) 9min	Q8IVD9_S146	-0.0849665908786825	19.92911970879328	-2.399615067552451	0.0296254452000767	0.0675351904043567	S	Q8IVD9	NUDCD3	S146	NUDCD3_S146	9
This study (HEK293F)	EGF_9min	This study (HEK293F) 9min	Q6PJI9_S603	0.1369780982883703	22.39868199126143	2.399507866675219	0.0296316801436249	0.0675458373031078	S	Q6PJI9	WDR59	S603	WDR59_S603	9
This study (HEK293F)	EGF_9min	This study (HEK293F) 9min	P19022_S185	-0.095223446771449	20.27281585592234	-2.399219888252162	0.029648435488609	0.0675804632165782	S	P19022	CDH2	S185	CDH2_S185	9
This study (HEK293F)	EGF_9min	This study (HEK293F) 9min	Q13247_S265	-0.1252612859807911	22.5905614676326	-2.3988374005724684	0.0296707034789789	0.0676276503009944	S	Q13247	SRSF6	S265	SRSF6_S265	9
This study (HEK293F)	EGF_9min	This study (HEK293F) 9min	Q96T58_S147	0.2676226634894583	17.011890158119535	2.39872421745898	0.0296772958995972	0.0676391053776704	S	Q96T58	SPEN	S147	SPEN_S147	9
This study (HEK293F)	EGF_9min	This study (HEK293F) 9min	Q9UPQ3_S521	-0.0942698503484393	21.389440084890463	-2.398656966647501	0.029681213620517	0.0676418821720968	S	Q9UPQ3	AGAP1	S521	AGAP1_S521	9
This study (HEK293F)	EGF_9min	This study (HEK293F) 9min	P48507_S37	0.1157167884443985	18.89034904650564	2.39864951586216	0.0296816476988552	0.0676418821720968	S	P48507	GCLM	S37	GCLM_S37	9
This study (HEK293F)	EGF_9min	This study (HEK293F) 9min	P48681_S768	-0.0977748267034677	27.908431629085914	-2.398488452882511	0.0296910325995899	0.0676596981660877	S	P48681	NES	S768	NES_S768	9
This study (HEK293F)	EGF_9min	This study (HEK293F) 9min	Q9Y2U5_S344	-0.1039804501632843	22.138605957579145	-2.398308564403312	0.0297015177499614	0.0676800193875988	S	Q9Y2U5	MAP3K2	S344	MAP3K2_S344	9
This study (HEK293F)	EGF_9min	This study (HEK293F) 9min	Q00839_S188	0.1400453095534892	21.607215998120576	2.398267576527241	0.0297039072976784	0.0676818922139523	S	Q00839	HNRNPU	S188	HNRNPU_S188	9
This study (HEK293F)	EGF_9min	This study (HEK293F) 9min	Q9BZ72_T882	-0.2047452197751003	15.147899611660732	-2.3981698031909144	0.0297096081084862	0.0676913093290298	T	Q9BZ72	PITPNM2	T882	PITPNM2_T882	9
This study (HEK293F)	EGF_9min	This study (HEK293F) 9min	Q6PL24_S39	0.1674148445395538	16.74862208078436	2.397698637328608	0.0297370945939013	0.0677503599998469	S	Q6PL24	TMED8	S39	TMED8_S39	9
This study (HEK293F)	EGF_9min	This study (HEK293F) 9min	Q7Z6Z7_S3818	-0.1267546372595376	18.44575525380293	-2.397585917786911	0.0297436738955107	0.0677581984363012	S	Q7Z6Z7	HUWE1	S3818	HUWE1_S3818	9
This study (HEK293F)	EGF_9min	This study (HEK293F) 9min	Q7Z6Z7_S3827	-0.1267546372595376	18.44575525380293	-2.397585917786911	0.0297436738955107	0.0677581984363012	S	Q7Z6Z7	HUWE1	S3827	HUWE1_S3827	9
This study (HEK293F)	EGF_9min	This study (HEK293F) 9min	Q9UKV5_S509	-0.1390694414110527	21.20137430088619	-2.397161782788324	0.0297684424660818	0.0678101455507573	S	Q9UKV5	AMFR	S509	AMFR_S509	9
This study (HEK293F)	EGF_9min	This study (HEK293F) 9min	Q70CQ2_S684	-0.1308728547145747	17.1807730528631	-2.397141656877202	0.0297696182602736	0.0678101455507573	S	Q70CQ2	USP34	S684	USP34_S684	9
This study (HEK293F)	EGF_9min	This study (HEK293F) 9min	P08047_S2	-0.0832630151208064	20.06152570018508	-2.3970282603231103	0.0297762439240907	0.0678216594660349	S	P08047	SP1	S2	SP1_S2	9
This study (HEK293F)	EGF_9min	This study (HEK293F) 9min	Q8IY17_S354	0.1357734364143539	18.98683266568875	2.396904116339721	0.0297834991491114	0.0678346060489415	S	Q8IY17	PNPLA6	S354	PNPLA6_S354	9
This study (HEK293F)	EGF_9min	This study (HEK293F) 9min	Q8N1F7_S75	0.0829687143111961	20.65168813684467	2.396788871937616	0.029790235759993	0.0678453303596602	S	Q8N1F7	NUP93	S75	NUP93_S75	9
This study (HEK293F)	EGF_9min	This study (HEK293F) 9min	Q16629_S165	-0.1311322532862533	23.4111472484506	-2.396769801692991	0.029791350649892	0.0678453303596602	S	Q16629	SRSF7	S165	SRSF7_S165	9
This study (HEK293F)	EGF_9min	This study (HEK293F) 9min	Q03164_S750	0.1102436110629625	18.314459098217444	2.396645714240249	0.0297986060479057	0.0678576179740298	S	Q03164	KMT2A	S750	KMT2A_S750	9
This study (HEK293F)	EGF_9min	This study (HEK293F) 9min	O15084_S1011	0.2942970613428954	18.157937502462588	2.396623763641557	0.0297998896740539	0.0678576179740298	S	O15084	ANKRD28	S1011	ANKRD28_S1011	9
This study (HEK293F)	EGF_9min	This study (HEK293F) 9min	Q27J81_T1179	-0.0903862194568745	20.42249895619184	-2.396572712388519	0.0298028752490954	0.0678608372978453	T	Q27J81	INF2	T1179	INF2_T1179	9
This study (HEK293F)	EGF_9min	This study (HEK293F) 9min	Q15007_S306	-0.1586765263501597	23.55353713002052	-2.3964116457253244	0.0298122965889968	0.067878709679008	S	Q15007	WTAP	S306	WTAP_S306	9
This study (HEK293F)	EGF_9min	This study (HEK293F) 9min	O15439_S404	-0.126157321018308	22.76630678895009	-2.3963756580278823	0.0298144020171531	0.0678799236770854	S	O15439	ABCC4	S404	ABCC4_S404	9
This study (HEK293F)	EGF_9min	This study (HEK293F) 9min	Q9ULC8_S348	-0.105276459002809	20.39788250323892	-2.3962465683896266	0.0298219554474914	0.0678935406290865	S	Q9ULC8	ZDHHC8	S348	ZDHHC8_S348	9
This study (HEK293F)	EGF_9min	This study (HEK293F) 9min	P46783_T118	0.1298211563439295	20.01694930380004	2.396030016128542	0.0298346306456505	0.0679188158974594	T	P46783	RPS10	T118	RPS10_T118	9
This study (HEK293F)	EGF_9min	This study (HEK293F) 9min	P26639_S8	-0.1260299073957149	21.847254632749173	-2.3959080027159523	0.0298417745551152	0.0679314971339526	S	P26639	TARS1	S8	TARS1_S8	9
This study (HEK293F)	EGF_9min	This study (HEK293F) 9min	O14647_S130	-0.1174855564573817	21.806756544113984	-2.3958382550908457	0.0298458590185178	0.06793721291008	S	O14647	CHD2	S130	CHD2_S130	9
This study (HEK293F)	EGF_9min	This study (HEK293F) 9min	O75122_T787	0.1573687826329788	17.44881570879897	2.395666155985284	0.0298559395071074	0.0679549489100328	T	O75122	CLASP2	T787	CLASP2_T787	9
This study (HEK293F)	EGF_9min	This study (HEK293F) 9min	P42167_S184	-0.1504829391783886	28.53773545409631	-2.395651490431605	0.0298567986722196	0.0679549489100328	S	P42167	TMPO	S184	TMPO_S184	9
This study (HEK293F)	EGF_9min	This study (HEK293F) 9min	Q13023_S1073	0.2031891507345147	15.531865204271613	2.3956175833737188	0.0298587851688617	0.0679555229198485	S	Q13023	AKAP6	S1073	AKAP6_S1073	9
This study (HEK293F)	EGF_9min	This study (HEK293F) 9min	Q9H9A6_S379	0.1624631033324739	17.978721952168193	2.395593454807013	0.0298601988537649	0.0679555229198485	S	Q9H9A6	LRRC40	S379	LRRC40_S379	9
This study (HEK293F)	EGF_9min	This study (HEK293F) 9min	Q9P202_S245	0.0900972608281414	19.006567590889667	2.3953548634790462	0.0298741812477721	0.0679837603410982	S	Q9P202	WHRN	S245	WHRN_S245	9
This study (HEK293F)	EGF_9min	This study (HEK293F) 9min	O60499_S134	-0.1543580761494851	20.326122287956967	-2.395317478150771	0.0298763727362645	0.0679851639970213	S	O60499	STX10	S134	STX10_S134	9
This study (HEK293F)	EGF_9min	This study (HEK293F) 9min	Q6WKZ4_S685	0.2394647734217709	15.346537230326271	2.3951609467130184	0.0298855500937134	0.0680024633575411	S	Q6WKZ4	RAB11FIP1	S685	RAB11FIP1_S685	9
This study (HEK293F)	EGF_9min	This study (HEK293F) 9min	Q8NDC0_S2	-0.4362363001202034	18.4076265252328	-2.3950135973563174	0.0298941915445658	0.068018541541243	S	Q8NDC0	MAPK1IP1L	S2	MAPK1IP1L_S2	9
This study (HEK293F)	EGF_9min	This study (HEK293F) 9min	Q15047_S940	0.2088651879019085	14.343025053498298	2.394690651718684	0.0299131392746063	0.0680580667707553	S	Q15047	SETDB1	S940	SETDB1_S940	9
This study (HEK293F)	EGF_9min	This study (HEK293F) 9min	Q9BWU0_S92	0.0992992916608734	18.43183062726332	2.3939974718954224	0.0299538475556752	0.0681470946076156	S	Q9BWU0	SLC4A1AP	S92	SLC4A1AP_S92	9
This study (HEK293F)	EGF_9min	This study (HEK293F) 9min	Q5THJ4_S1027	0.1509684439896794	16.556065665803075	2.393939964559483	0.0299572271319672	0.0681511921274926	S	Q5THJ4	VPS13D	S1027	VPS13D_S1027	9
This study (HEK293F)	EGF_9min	This study (HEK293F) 9min	P51116_S601	-0.096407113981801	25.32852456982037	-2.3935424259685973	0.0299805994330179	0.0682007692671435	S	P51116	FXR2	S601	FXR2_S601	9
This study (HEK293F)	EGF_9min	This study (HEK293F) 9min	Q14934_S213	-0.1070461457677289	19.80935429988869	-2.393439312538735	0.0299866645462583	0.0682109723456353	S	Q14934	NFATC4	S213	NFATC4_S213	9
This study (HEK293F)	EGF_9min	This study (HEK293F) 9min	Q14160_S875	0.5801131715506358	19.56493648059453	2.3933786850991634	0.0299902311824419	0.0682154913371659	S	Q14160	SCRIB	S875	SCRIB_S875	9
This study (HEK293F)	EGF_9min	This study (HEK293F) 9min	O14686_S4974	-0.3914453670589921	19.203070382343505	-2.3933129249730136	0.0299941002212854	0.0682206976585069	S	O14686	KMT2D	S4974	KMT2D_S4974	9
This study (HEK293F)	EGF_9min	This study (HEK293F) 9min	O60763_S48	-0.2320455938479533	16.532892127723656	-2.392946985077472	0.0300156391433653	0.068266090943247	S	O60763	USO1	S48	USO1_S48	9
This study (HEK293F)	EGF_9min	This study (HEK293F) 9min	Q71F23_S171	-0.0824321693942167	19.640257634649736	-2.3928306498104006	0.0300224896025368	0.0682746464293543	S	Q71F23	CENPU	S171	CENPU_S171	9
This study (HEK293F)	EGF_9min	This study (HEK293F) 9min	Q02040_S640	-0.187974315422176	15.484776647061375	-2.392802541082048	0.0300241450203298	0.0682746464293543	S	Q02040	AKAP17A	S640	AKAP17A_S640	9
This study (HEK293F)	EGF_9min	This study (HEK293F) 9min	Q02040_T639	-0.187974315422176	15.484776647061375	-2.392802541082048	0.0300241450203298	0.0682746464293543	T	Q02040	AKAP17A	T639	AKAP17A_T639	9
This study (HEK293F)	EGF_9min	This study (HEK293F) 9min	Q9H3S7_S1126	0.1419372746487983	16.161692175076983	2.3926186483976446	0.0300349772083852	0.068295681571329	S	Q9H3S7	PTPN23	S1126	PTPN23_S1126	9
This study (HEK293F)	EGF_9min	This study (HEK293F) 9min	Q9BYV9_S315	-0.0950166271393087	23.147937277302702	-2.392430275835771	0.0300460771115631	0.0683173232154321	S	Q9BYV9	BACH2	S315	BACH2_S315	9
This study (HEK293F)	EGF_9min	This study (HEK293F) 9min	Q6W2J9_S960	-0.1165453279732275	18.546541351453985	-2.392389022199581	0.030048508510277	0.0683192535901155	S	Q6W2J9	BCOR	S960	BCOR_S960	9
This study (HEK293F)	EGF_9min	This study (HEK293F) 9min	Q08AD1_S1319	0.114910474041217	19.657330229727663	2.3920921048439974	0.0300660136514268	0.0683554541014588	S	Q08AD1	CAMSAP2	S1319	CAMSAP2_S1319	9
This study (HEK293F)	EGF_9min	This study (HEK293F) 9min	O60291_S342	0.1393360960149365	16.464841430600107	2.3919260557437445	0.0300758074878622	0.0683733488153998	S	O60291	MGRN1	S342	MGRN1_S342	9
This study (HEK293F)	EGF_9min	This study (HEK293F) 9min	P18583_S1948	-0.0946664063577173	23.34287907981829	-2.391904960305384	0.0300770519456634	0.0683733488153998	S	P18583	SON	S1948	SON_S1948	9
This study (HEK293F)	EGF_9min	This study (HEK293F) 9min	P55201_S84	0.1389534619925143	19.67586687158612	2.391699773886098	0.0300891587990395	0.0683947691592463	S	P55201	BRPF1	S84	BRPF1_S84	9
This study (HEK293F)	EGF_9min	This study (HEK293F) 9min	P49327_T211	0.1930206090888226	16.829975572906847	2.3916915698690624	0.0300896429659222	0.0683947691592463	T	P49327	FASN	T211	FASN_T211	9
This study (HEK293F)	EGF_9min	This study (HEK293F) 9min	Q7KZI7_S43	0.1336494680289135	18.266562184297182	2.391658167696438	0.0300916142988815	0.068395649157142	S	Q7KZI7	MARK2	S43	MARK2_S43	9
This study (HEK293F)	EGF_9min	This study (HEK293F) 9min	O43175_S287	0.1851956731846229	16.758427123224774	2.391611397965581	0.0300943747648326	0.0683983225993307	S	O43175	PHGDH	S287	PHGDH_S287	9
This study (HEK293F)	EGF_9min	This study (HEK293F) 9min	Q8TDD1_S39	-0.1248259311129658	23.84746744800452	-2.3912977394777	0.0301128938525363	0.0684368099799655	S	Q8TDD1	DDX54	S39	DDX54_S39	9
This study (HEK293F)	EGF_9min	This study (HEK293F) 9min	O60343_S485	-0.1434117249974651	15.097011205675733	-2.391255353506369	0.0301153972391447	0.0684377559297426	S	O60343	TBC1D4	S485	TBC1D4_S485	9
This study (HEK293F)	EGF_9min	This study (HEK293F) 9min	P51532_S323	0.1064163717639985	20.851586775245128	2.3912370150045827	0.0301164804027697	0.0684377559297426	S	P51532	SMARCA4	S323	SMARCA4_S323	9
This study (HEK293F)	EGF_9min	This study (HEK293F) 9min	Q5JTH9_S1284	-0.1877256218252228	23.77592572265266	-2.391167625838171	0.030120579207038	0.0684434677202454	S	Q5JTH9	RRP12	S1284	RRP12_S1284	9
This study (HEK293F)	EGF_9min	This study (HEK293F) 9min	Q86Z02_S967	-0.0953779747005221	19.55903597035089	-2.3911391451980566	0.0301222617053204	0.0684436885882588	S	Q86Z02	HIPK1	S967	HIPK1_S967	9
This study (HEK293F)	EGF_9min	This study (HEK293F) 9min	Q9H1E3_S19	0.2465473560808142	15.790422946447	2.391111144305213	0.0301239159490081	0.0684438452364212	S	Q9H1E3	NUCKS1	S19	NUCKS1_S19	9
This study (HEK293F)	EGF_9min	This study (HEK293F) 9min	Q92858_S331	0.1377266055479751	16.22730788095235	2.390941513612338	0.0301339392680023	0.0684630160478205	S	Q92858	ATOH1	S331	ATOH1_S331	9
This study (HEK293F)	EGF_9min	This study (HEK293F) 9min	P30305_S230	-0.1323026422197166	20.84788363678389	-2.3908644523154834	0.0301384937886086	0.0684691835188057	S	P30305	CDC25B	S230	CDC25B_S230	9
This study (HEK293F)	EGF_9min	This study (HEK293F) 9min	Q9UGV2_S335	0.0923376255551815	20.748325273754045	2.39084191958467	0.0301398256537476	0.0684691835188057	S	Q9UGV2	NDRG3	S335	NDRG3_S335	9
This study (HEK293F)	EGF_9min	This study (HEK293F) 9min	Q6P2H3_S578	-0.0910274972215674	20.35875056233563	-2.390556740895858	0.0301566868072454	0.0685038827852264	S	Q6P2H3	CEP85	S578	CEP85_S578	9
This study (HEK293F)	EGF_9min	This study (HEK293F) 9min	Q16512_S537	0.0965361402432876	19.810934557442447	2.390362444471643	0.0301681796614224	0.0685263844216473	S	Q16512	PKN1	S537	PKN1_S537	9
This study (HEK293F)	EGF_9min	This study (HEK293F) 9min	Q9Y520_S929	0.1004705478610041	19.10154992073252	2.3902182024465266	0.0301767144167574	0.068541458265158	S	Q9Y520	PRRC2C	S929	PRRC2C_S929	9
This study (HEK293F)	EGF_9min	This study (HEK293F) 9min	Q5SW79_S881	0.5472506975494369	23.16707535733436	2.390196632086248	0.0301779909242226	0.068541458265158	S	Q5SW79	CEP170	S881	CEP170_S881	9
This study (HEK293F)	EGF_9min	This study (HEK293F) 9min	Q92614_S234	0.1645851917567036	17.820919439707982	2.3901582707387554	0.0301802612277333	0.0685430088504028	S	Q92614	MYO18A	S234	MYO18A_S234	9
This study (HEK293F)	EGF_9min	This study (HEK293F) 9min	Q9UQ35_T2222	-0.1225459592835989	19.91106341378693	-2.390111521561461	0.0301830281583795	0.0685456871132438	T	Q9UQ35	SRRM2	T2222	SRRM2_T2222	9
This study (HEK293F)	EGF_9min	This study (HEK293F) 9min	O95425_S245	-0.0838678754941248	22.462885685661263	-2.3900121420724947	0.0301889109008679	0.0685554407339614	S	O95425	SVIL	S245	SVIL_S245	9
This study (HEK293F)	EGF_9min	This study (HEK293F) 9min	O14526_T396	-0.1546071406179034	14.081659493562904	-2.3898198619636046	0.0302002959458624	0.0685776877487331	T	O14526	FCHO1	T396	FCHO1_T396	9
This study (HEK293F)	EGF_9min	This study (HEK293F) 9min	Q9H6F5_S91	-0.0918619621383705	25.889277617549617	-2.3895835547802755	0.0302142934207647	0.0686058643182968	S	Q9H6F5	CCDC86	S91	CCDC86_S91	9
This study (HEK293F)	EGF_9min	This study (HEK293F) 9min	Q04724_S286	-0.0885280275152986	23.19040147396247	-2.3892993925898853	0.030231133665319	0.0686404924988949	S	Q04724	TLE1	S286	TLE1_S286	9
This study (HEK293F)	EGF_9min	This study (HEK293F) 9min	Q15643_S1904	-0.1613640880310889	17.673316368084038	-2.388994933445057	0.0302491866016578	0.0686778703376091	S	Q15643	TRIP11	S1904	TRIP11_S1904	9
This study (HEK293F)	EGF_9min	This study (HEK293F) 9min	Q8WWQ0_S880	-0.1104102991884374	23.907773598996084	-2.388819511398588	0.0302595928929902	0.0686978841858315	S	Q8WWQ0	PHIP	S880	PHIP_S880	9
This study (HEK293F)	EGF_9min	This study (HEK293F) 9min	O14654_S757	0.1266632918600798	22.63210164372494	2.388710062169241	0.0302660872935281	0.0687052657631295	S	O14654	IRS4	S757	IRS4_S757	9
This study (HEK293F)	EGF_9min	This study (HEK293F) 9min	Q5SW79_S1160	0.4444248738937446	20.03033647772612	2.3886948263806995	0.030266991445506	0.0687052657631295	S	Q5SW79	CEP170	S1160	CEP170_S1160	9
This study (HEK293F)	EGF_9min	This study (HEK293F) 9min	Q9H3P7_S345	-0.1307833179104847	20.42973063031972	-2.388684262651361	0.0302676183539797	0.0687052657631295	S	Q9H3P7	ACBD3	S345	ACBD3_S345	9
This study (HEK293F)	EGF_9min	This study (HEK293F) 9min	Q13620_S193	-0.1194277124632989	19.22495620099604	-2.3884520493786057	0.0302814022358304	0.068732940441078	S	Q13620	CUL4B	S193	CUL4B_S193	9
This study (HEK293F)	EGF_9min	This study (HEK293F) 9min	Q969G9_S194	-0.0980238775061899	18.41915092307648	-2.3881672593539864	0.0302983151001714	0.0687677140224372	S	Q969G9	NKD1	S194	NKD1_S194	9
This study (HEK293F)	EGF_9min	This study (HEK293F) 9min	O15056_S1124	-0.1364215702318567	20.026546342489283	-2.3880640980935453	0.0303044437529579	0.0687780084418969	S	O15056	SYNJ2	S1124	SYNJ2_S1124	9
This study (HEK293F)	EGF_9min	This study (HEK293F) 9min	O94763_S449	-0.1704780678205324	18.62021527766284	-2.387856252501591	0.0303167950977342	0.0688024238619416	S	O94763	URI1	S449	URI1_S449	9
This study (HEK293F)	EGF_9min	This study (HEK293F) 9min	Q9NXG2_T79	-0.0998717186670283	16.410998709585325	-2.3876557522840844	0.0303287144444528	0.0688258563692407	T	Q9NXG2	THUMPD1	T79	THUMPD1_T79	9
This study (HEK293F)	EGF_9min	This study (HEK293F) 9min	Q9H9J4_S1247	-0.1517146374910325	22.016879976464985	-2.3874668210354013	0.030339950088386	0.0688477349477546	S	Q9H9J4	USP42	S1247	USP42_S1247	9
This study (HEK293F)	EGF_9min	This study (HEK293F) 9min	P01111_T122	-0.1124949400228061	18.56044457511188	-2.387343380589385	0.030347293151082	0.068860031563363	T	P01111	NRAS	T122	NRAS_T122	9
This study (HEK293F)	EGF_9min	This study (HEK293F) 9min	P16403_T146	-0.1092527917033336	28.039864182864434	-2.387322106116053	0.030348558868478	0.068860031563363	T	P16403	H1-2	T146	H1-2_T146	9
This study (HEK293F)	EGF_9min	This study (HEK293F) 9min	Q9Y597_S616	-0.1823884905590311	15.637023022302712	-2.3866676545769727	0.0303875195992002	0.0689448090375674	S	Q9Y597	KCTD3	S616	KCTD3_S616	9
This study (HEK293F)	EGF_9min	This study (HEK293F) 9min	Q9Y4W2_S249	-0.0942939962821753	23.20774675328773	-2.3864736703165894	0.0303990769187697	0.0689674065628462	S	Q9Y4W2	LAS1L	S249	LAS1L_S249	9
This study (HEK293F)	EGF_9min	This study (HEK293F) 9min	Q9NSY1_S1032	-0.082614827933952	22.308631389602123	-2.3863516937366995	0.030406346243685	0.068980273907039	S	Q9NSY1	BMP2K	S1032	BMP2K_S1032	9
This study (HEK293F)	EGF_9min	This study (HEK293F) 9min	Q9P275_S439	0.1090455641267063	18.24536777827424	2.3862261326882326	0.0304138309033658	0.0689936283849262	S	Q9P275	USP36	S439	USP36_S439	9
This study (HEK293F)	EGF_9min	This study (HEK293F) 9min	Q8TDD1_S41	-0.1253319230775318	23.82544369766449	-2.3858712763352727	0.0304349932005484	0.069038007483869	S	Q8TDD1	DDX54	S41	DDX54_S41	9
This study (HEK293F)	EGF_9min	This study (HEK293F) 9min	Q9BWT3_S23	0.1083615943846005	18.10821993469546	2.3857300583475123	0.0304434187768143	0.0690534917657972	S	Q9BWT3	PAPOLG	S23	PAPOLG_S23	9
This study (HEK293F)	EGF_9min	This study (HEK293F) 9min	Q99569_S179	-0.6477886274600593	19.84077569952221	-2.385506434400248	0.0304567654963166	0.06908013625101	S	Q99569	PKP4	S179	PKP4_S179	9
This study (HEK293F)	EGF_9min	This study (HEK293F) 9min	Q16643_T346	0.1044234911918629	19.73043945584484	2.385399056301707	0.0304631761889426	0.0690906875006555	T	Q16643	DBN1	T346	DBN1_T346	9
This study (HEK293F)	EGF_9min	This study (HEK293F) 9min	Q9UQ35_S1336	0.1204258658542585	19.8566811109067	2.3853749089689225	0.0304646180096813	0.0690906875006555	S	Q9UQ35	SRRM2	S1336	SRRM2_S1336	9
This study (HEK293F)	EGF_9min	This study (HEK293F) 9min	Q86XJ1_S514	0.1702009436870923	17.111898836860515	2.38515931682097	0.0304774937255718	0.0691162577008003	S	Q86XJ1	GAS2L3	S514	GAS2L3_S514	9
This study (HEK293F)	EGF_9min	This study (HEK293F) 9min	Q96FS4_S314	-0.1014401478344773	20.22197348141415	-2.385054602771712	0.0304837493708391	0.0691268131381169	S	Q96FS4	SIPA1	S314	SIPA1_S314	9
This study (HEK293F)	EGF_9min	This study (HEK293F) 9min	P46013_T761	0.272012952313176	18.451239880326863	2.384882750453678	0.0304940185017675	0.0691464682140396	T	P46013	MKI67	T761	MKI67_T761	9
This study (HEK293F)	EGF_9min	This study (HEK293F) 9min	Q13501_S291	-0.1306899703452053	20.51963087436639	-2.38485159119036	0.0304958807906595	0.0691470593590638	S	Q13501	SQSTM1	S291	SQSTM1_S291	9
This study (HEK293F)	EGF_9min	This study (HEK293F) 9min	Q9C040_S424	-0.1209412673323875	22.050313595945816	-2.384722947887815	0.0305035705237514	0.0691608630286967	S	Q9C040	TRIM2	S424	TRIM2_S424	9
This study (HEK293F)	EGF_9min	This study (HEK293F) 9min	P22570_S310	0.1687698086818461	14.96835733924181	2.384573794342973	0.0305124885611279	0.0691774500413873	S	P22570	FDXR	S310	FDXR_S310	9
This study (HEK293F)	EGF_9min	This study (HEK293F) 9min	P62753_S82	-0.1981717022710505	20.71981226066277	-2.384518952272397	0.0305157682414792	0.0691812527860546	S	P62753	RPS6	S82	RPS6_S82	9
This study (HEK293F)	EGF_9min	This study (HEK293F) 9min	Q9ULU4_S514	-0.3015549976414409	16.13478310842919	-2.3842594859453645	0.030531289429882	0.0692128059777225	S	Q9ULU4	ZMYND8	S514	ZMYND8_S514	9
This study (HEK293F)	EGF_9min	This study (HEK293F) 9min	Q6KC79_S2513	-0.1334071657365534	22.87465067433176	-2.3842228713307976	0.0305334803038281	0.0692138528826575	S	Q6KC79	NIPBL	S2513	NIPBL_S2513	9
This study (HEK293F)	EGF_9min	This study (HEK293F) 9min	P46821_S977	-0.1110547422551206	18.163246544744123	-2.3841981850460536	0.0305349575173942	0.0692138528826575	S	P46821	MAP1B	S977	MAP1B_S977	9
This study (HEK293F)	EGF_9min	This study (HEK293F) 9min	P46100_T32	-0.1395513919175215	18.233527399281662	-2.3840808761115806	0.030541978141069	0.06922613210114	T	P46100	ATRX	T32	ATRX_T32	9
This study (HEK293F)	EGF_9min	This study (HEK293F) 9min	Q9H4L5_S304	-0.1223296486010312	24.68321966545136	-2.3838356539538994	0.0305566589493967	0.0692553862396851	S	Q9H4L5	OSBPL3	S304	OSBPL3_S304	9
This study (HEK293F)	EGF_9min	This study (HEK293F) 9min	Q9P2D6_S707	-0.1218027597209712	16.157501400868988	-2.383811705864064	0.0305580930158429	0.0692553862396851	S	Q9P2D6	FAM135A	S707	FAM135A_S707	9
This study (HEK293F)	EGF_9min	This study (HEK293F) 9min	P46100_S675	-0.1068934194879069	22.20453743167162	-2.383618774945809	0.0305696484790463	0.0692779383462468	S	P46100	ATRX	S675	ATRX_S675	9
This study (HEK293F)	EGF_9min	This study (HEK293F) 9min	P26640_S301	0.0904466400397829	19.49077674452886	2.383353845342241	0.0305855229754112	0.0693102755060049	S	P26640	VARS1	S301	VARS1_S301	9
This study (HEK293F)	EGF_9min	This study (HEK293F) 9min	Q9H307_S100	0.1265218690147591	26.118924782263672	2.3833010121215024	0.030588689655556	0.0693138134251285	S	Q9H307	PNN	S100	PNN_S100	9
This study (HEK293F)	EGF_9min	This study (HEK293F) 9min	O14646_S1689	0.1335644922096364	23.51438310588348	2.3831381348031493	0.0305984540289024	0.0693323005271247	S	O14646	CHD1	S1689	CHD1_S1689	9
This study (HEK293F)	EGF_9min	This study (HEK293F) 9min	P50402_S87	0.1561592678125976	20.92490647335085	2.382839268398918	0.0306163784998937	0.0693672032985825	S	P50402	EMD	S87	EMD_S87	9
This study (HEK293F)	EGF_9min	This study (HEK293F) 9min	Q8TDM6_S841	-0.2693400025574703	19.807699130033207	-2.3828277241631244	0.0306170710626254	0.0693672032985825	S	Q8TDM6	DLG5	S841	DLG5_S841	9
This study (HEK293F)	EGF_9min	This study (HEK293F) 9min	Q01780_T171	1.3281960393665209	19.03813942593008	2.382759713123942	0.0306211514866383	0.0693728075921772	T	Q01780	EXOSC10	T171	EXOSC10_T171	9
This study (HEK293F)	EGF_9min	This study (HEK293F) 9min	Q15652_S320	0.0862697094023658	22.05969728024156	2.382591668209112	0.030631235794028	0.0693837389960051	S	Q15652	JMJD1C	S320	JMJD1C_S320	9
This study (HEK293F)	EGF_9min	This study (HEK293F) 9min	O14976_S826	-0.1526964952317548	21.875648347973115	-2.3825872614705874	0.0306315002828043	0.0693837389960051	S	O14976	GAK	S826	GAK_S826	9
This study (HEK293F)	EGF_9min	This study (HEK293F) 9min	Q9UMZ2_S1075	-0.1168157567220156	23.70237929640012	-2.3825843935951108	0.0306316724114601	0.0693837389960051	S	Q9UMZ2	SYNRG	S1075	SYNRG_S1075	9
This study (HEK293F)	EGF_9min	This study (HEK293F) 9min	P34932_S556	-0.1222864884209471	20.684150522740023	-2.382559549790244	0.0306331635641868	0.0693837389960051	S	P34932	HSPA4	S556	HSPA4_S556	9
This study (HEK293F)	EGF_9min	This study (HEK293F) 9min	A8MVW0_S789	0.0827115870060239	19.80571525541308	2.3825454151955885	0.0306340119688203	0.0693837389960051	S	A8MVW0	FAM171A2	S789	FAM171A2_S789	9
This study (HEK293F)	EGF_9min	This study (HEK293F) 9min	Q9BSE4_S94	-0.133429244867262	21.05703033686101	-2.382269017089212	0.0306506067462345	0.0694176832430326	S	Q9BSE4	HERPUD2	S94	HERPUD2_S94	9
This study (HEK293F)	EGF_9min	This study (HEK293F) 9min	P11274_S122	-0.1043532105545672	21.68858543057673	-2.382200413348218	0.030654726988253	0.0694233730062336	S	P11274	BCR	S122	BCR_S122	9
This study (HEK293F)	EGF_9min	This study (HEK293F) 9min	Q92777_S425	-0.1562849563997304	23.695465943304782	-2.3820247797979714	0.0306652776694535	0.0694436243430887	S	Q92777	SYN2	S425	SYN2_S425	9
This study (HEK293F)	EGF_9min	This study (HEK293F) 9min	Q5T5P2_S1044	0.0930350870171246	21.88319604764653	2.381735760048576	0.0306826471628355	0.0694785799298529	S	Q5T5P2	KIAA1217	S1044	KIAA1217_S1044	9
This study (HEK293F)	EGF_9min	This study (HEK293F) 9min	Q4LE39_S838	-0.2448117208450781	24.33899012512298	-2.3817143858384866	0.0306839320776973	0.0694785799298529	S	Q4LE39	ARID4B	S838	ARID4B_S838	9
This study (HEK293F)	EGF_9min	This study (HEK293F) 9min	O00750_S308	0.12614236652702	19.34525506769453	2.3813960825161296	0.0307030729560629	0.0695182752152854	S	O00750	PIK3C2B	S308	PIK3C2B_S308	9
This study (HEK293F)	EGF_9min	This study (HEK293F) 9min	Q99952_T393	-0.1560994591525073	17.485680593818163	-2.381338237264378	0.0307065526372114	0.0695225079217037	T	Q99952	PTPN18	T393	PTPN18_T393	9
This study (HEK293F)	EGF_9min	This study (HEK293F) 9min	Q5PRF9_T263	-0.2228088011356348	19.02845072503519	-2.3811746006366508	0.0307163982146853	0.0695411524132578	T	Q5PRF9	SAMD4B	T263	SAMD4B_T263	9
This study (HEK293F)	EGF_9min	This study (HEK293F) 9min	P57740_S57	-0.1547851430957401	18.054930369904305	-2.381075582974688	0.0307223572890773	0.0695509964657662	S	P57740	NUP107	S57	NUP107_S57	9
This study (HEK293F)	EGF_9min	This study (HEK293F) 9min	Q8IZ83_S551	-0.1431194619516524	19.3565947855139	-2.38096838247484	0.0307288100526676	0.0695619570686804	S	Q8IZ83	ALDH16A1	S551	ALDH16A1_S551	9
This study (HEK293F)	EGF_9min	This study (HEK293F) 9min	Q8IZD2_S837	-0.1207333342537779	18.45527369973875	-2.3806650162023937	0.0307470776359512	0.0695996607693892	S	Q8IZD2	KMT2E	S837	KMT2E_S837	9
This study (HEK293F)	EGF_9min	This study (HEK293F) 9min	Q8IX90_T190	0.2241294566491376	16.398747759188044	2.3805757825892	0.0307524529012858	0.0696081787543314	T	Q8IX90	SKA3	T190	SKA3_T190	9
This study (HEK293F)	EGF_9min	This study (HEK293F) 9min	O94913_S489	-0.0988898435239988	24.746272810433155	-2.380273074337813	0.0307706940865569	0.0696458163299087	S	O94913	PCF11	S489	PCF11_S489	9
This study (HEK293F)	EGF_9min	This study (HEK293F) 9min	Q9Y4B6_S979	0.0832146061846188	19.958281284170187	2.3801242511659244	0.0307796659081144	0.0696624709539177	S	Q9Y4B6	DCAF1	S979	DCAF1_S979	9
This study (HEK293F)	EGF_9min	This study (HEK293F) 9min	Q13123_S409	0.1943340178940822	17.240838867344305	2.379892692314196	0.0307936303688219	0.0696904228937212	S	Q13123	IK	S409	IK_S409	9
This study (HEK293F)	EGF_9min	This study (HEK293F) 9min	Q3L8U1_S550	0.1228774729973842	20.770058154049664	2.379602913932777	0.0308111142583054	0.06972633646022	S	Q3L8U1	CHD9	S550	CHD9_S550	9
This study (HEK293F)	EGF_9min	This study (HEK293F) 9min	Q99504_S266	-0.2061313361954653	17.503065332698288	-2.37949874371152	0.0308174016974428	0.0697369097376905	S	Q99504	EYA3	S266	EYA3_S266	9
This study (HEK293F)	EGF_9min	This study (HEK293F) 9min	O75533_T248	0.1126263898133856	22.03160169981884	2.379369170290897	0.0308252240963579	0.0697509551958154	T	O75533	SF3B1	T248	SF3B1_T248	9
This study (HEK293F)	EGF_9min	This study (HEK293F) 9min	Q7Z2Z1_S1389	-0.1702597554463167	15.602091804523615	-2.37930433288864	0.0308291390595117	0.0697561579453571	S	Q7Z2Z1	TICRR	S1389	TICRR_S1389	9
This study (HEK293F)	EGF_9min	This study (HEK293F) 9min	Q9C0C2_S851	-0.1397140295163481	24.11225261667681	-2.37910451530351	0.0308412072459922	0.0697798072339624	S	Q9C0C2	TNKS1BP1	S851	TNKS1BP1_S851	9
This study (HEK293F)	EGF_9min	This study (HEK293F) 9min	Q5VV41_S227	0.2446448619372212	17.345925075579906	2.378984373535671	0.0308484654763933	0.0697925718428867	S	Q5VV41	ARHGEF16	S227	ARHGEF16_S227	9
This study (HEK293F)	EGF_9min	This study (HEK293F) 9min	Q9Y3R5_S589	-0.1113150053623357	16.94595811642896	-2.3789473941677803	0.0308506998679376	0.0697939696132015	S	Q9Y3R5	DOP1B	S589	DOP1B_S589	9
This study (HEK293F)	EGF_9min	This study (HEK293F) 9min	Q5W0B1_S553	0.1379964371894075	21.40623754411834	2.3787254263919286	0.0308641149601448	0.06982066016711	S	Q5W0B1	OBI1	S553	OBI1_S553	9
This study (HEK293F)	EGF_9min	This study (HEK293F) 9min	Q86W56_S133	0.3790917192265404	19.620450591203635	2.3786093935642865	0.0308711298404389	0.069832870152526	S	Q86W56	PARG	S133	PARG_S133	9
This study (HEK293F)	EGF_9min	This study (HEK293F) 9min	Q8IX90_S110	0.089116616926173	21.374845394332613	2.3785618548632943	0.0308740042744784	0.0698357133413491	S	Q8IX90	SKA3	S110	SKA3_S110	9
This study (HEK293F)	EGF_9min	This study (HEK293F) 9min	Q8N4C8_S754	-0.1301413139284619	18.40146032570137	-2.378519849819954	0.0308765443253324	0.0698377999110384	S	Q8N4C8	MINK1	S754	MINK1_S754	9
This study (HEK293F)	EGF_9min	This study (HEK293F) 9min	P13861_S78	-0.1246583680404	27.373169876975737	-2.378375087222745	0.0308852996508705	0.069850536671506	S	P13861	PRKAR2A	S78	PRKAR2A_S78	9
This study (HEK293F)	EGF_9min	This study (HEK293F) 9min	Q9UKX7_S330	-0.1167040902221998	20.641390963802333	-2.3783732174548105	0.0308854127508397	0.069850536671506	S	Q9UKX7	NUP50	S330	NUP50_S330	9
This study (HEK293F)	EGF_9min	This study (HEK293F) 9min	Q08117_S196	-0.338903229442824	21.892652665222965	-2.378346496215436	0.0308870291285431	0.069850536671506	S	Q08117	TLE5	S196	TLE5_S196	9
This study (HEK293F)	EGF_9min	This study (HEK293F) 9min	Q8ND24_S15	-0.1051012748885753	18.263792861960454	-2.378186594228231	0.030896703327441	0.0698687549475665	S	Q8ND24	RNF214	S15	RNF214_S15	9
This study (HEK293F)	EGF_9min	This study (HEK293F) 9min	Q15170_S121	0.1043276847552299	17.014359693274358	2.3780315914366192	0.0309060838503036	0.0698863072410312	S	Q15170	TCEAL1	S121	TCEAL1_S121	9
This study (HEK293F)	EGF_9min	This study (HEK293F) 9min	Q9BRK4_S99	-0.1010889724781876	20.339238470272104	-2.3779869454267124	0.0309087862544346	0.0698887576070473	S	Q9BRK4	LZTS2	S99	LZTS2_S99	9
This study (HEK293F)	EGF_9min	This study (HEK293F) 9min	O96028_T544	-0.1463150075672743	22.54475777605544	-2.3777442779154034	0.0309234787166086	0.0699183173663714	T	O96028	NSD2	T544	NSD2_T544	9
This study (HEK293F)	EGF_9min	This study (HEK293F) 9min	Q8TF76_S147	0.0818655181555243	22.556967566409178	2.3776292193942976	0.0309304473124727	0.0699288948835749	S	Q8TF76	HASPIN	S147	HASPIN_S147	9
This study (HEK293F)	EGF_9min	This study (HEK293F) 9min	Q27J81_S1188	-0.1109035432547145	20.56059688393016	-2.3776135518853203	0.0309313963401961	0.0699288948835749	S	Q27J81	INF2	S1188	INF2_S1188	9
This study (HEK293F)	EGF_9min	This study (HEK293F) 9min	Q96KM6_S177	-0.1478840582033527	16.776555039749173	-2.3764610475238426	0.0310012823626263	0.0700832215270725	S	Q96KM6	ZNF512B	S177	ZNF512B_S177	9
This study (HEK293F)	EGF_9min	This study (HEK293F) 9min	Q6ZWE6_S350	0.2006722217595324	20.46699086981916	2.375908614194985	0.0310348338337081	0.0701553964048649	S	Q6ZWE6	PLEKHM3	S350	PLEKHM3_S350	9
This study (HEK293F)	EGF_9min	This study (HEK293F) 9min	Q8N5P1_T32	0.1636459324197972	20.853494445821443	2.375868433413371	0.0310372755082976	0.0701572425547247	T	Q8N5P1	ZC3H8	T32	ZC3H8_T32	9
This study (HEK293F)	EGF_9min	This study (HEK293F) 9min	Q99575_S371	0.0879518500298246	18.645601924890588	2.375784451262244	0.0310423794558565	0.0701651060482253	S	Q99575	POP1	S371	POP1_S371	9
This study (HEK293F)	EGF_9min	This study (HEK293F) 9min	Q96NB3_S225	0.1299388842224971	19.02874157666772	2.375493840419588	0.0310600472074652	0.0702013652044343	S	Q96NB3	ZNF830	S225	ZNF830_S225	9
This study (HEK293F)	EGF_9min	This study (HEK293F) 9min	Q9NUY8_S469	0.1250230516282329	19.70527295340851	2.375321861560224	0.0310705071688227	0.070221330498181	S	Q9NUY8	TBC1D23	S469	TBC1D23_S469	9
This study (HEK293F)	EGF_9min	This study (HEK293F) 9min	Q96JM3_S736	-0.096667451806244	21.038648009983987	-2.374905116755972	0.031095867875256	0.0702749685744507	S	Q96JM3	CHAMP1	S736	CHAMP1_S736	9
This study (HEK293F)	EGF_9min	This study (HEK293F) 9min	A6QL63_T451	-0.2051150910649433	18.016653910045044	-2.3745695079299827	0.0311163053042999	0.0703174752791335	T	A6QL63	ABTB3	T451	ABTB3_T451	9
This study (HEK293F)	EGF_9min	This study (HEK293F) 9min	Q4KMP7_T709	0.0860466325948081	16.835968767860315	2.374512995544141	0.0311197479615041	0.0703215742955081	T	Q4KMP7	TBC1D10B	T709	TBC1D10B_T709	9
This study (HEK293F)	EGF_9min	This study (HEK293F) 9min	P08579_T112	-0.091016336903138	19.060221491143643	-2.3744299288853097	0.0311248089209313	0.0703293295835187	T	P08579	SNRPB2	T112	SNRPB2_T112	9
This study (HEK293F)	EGF_9min	This study (HEK293F) 9min	Q7Z589_S168	0.0981583800652572	18.295246646634496	2.374339255272954	0.03113033423164	0.0703381332487349	S	Q7Z589	EMSY	S168	EMSY_S168	9
This study (HEK293F)	EGF_9min	This study (HEK293F) 9min	Q9P1Y6_S568	-0.119630827424789	19.51840719410614	-2.3742601176713287	0.0311351573372098	0.0703453494623841	S	Q9P1Y6	PHRF1	S568	PHRF1_S568	9
This study (HEK293F)	EGF_9min	This study (HEK293F) 9min	O15018_S421	-0.1404617933271801	17.906932086029897	-2.3742052599931736	0.031138501096755	0.0703492227290059	S	O15018	PDZD2	S421	PDZD2_S421	9
This study (HEK293F)	EGF_9min	This study (HEK293F) 9min	Q9NZ56_S295	0.1562536780184338	18.63391822068671	2.374006000569169	0.031150649477391	0.0703705110255306	S	Q9NZ56	FMN2	S295	FMN2_S295	9
This study (HEK293F)	EGF_9min	This study (HEK293F) 9min	Q96SD1_S503	-0.1442374173065204	18.264070665216508	-2.3739934028758496	0.0311514176795137	0.0703705110255306	S	Q96SD1	DCLRE1C	S503	DCLRE1C_S503	9
This study (HEK293F)	EGF_9min	This study (HEK293F) 9min	P00519_S559	0.2008093684761469	15.685609833480296	2.373970510934704	0.0311528136663493	0.0703705110255306	S	P00519	ABL1	S559	ABL1_S559	9
This study (HEK293F)	EGF_9min	This study (HEK293F) 9min	Q14676_S544	0.1066366675631513	20.108055966432136	2.3738612315764995	0.0311594785080254	0.0703818837033321	S	Q14676	MDC1	S544	MDC1_S544	9
This study (HEK293F)	EGF_9min	This study (HEK293F) 9min	P48651_S442	-0.1088740929903728	22.796011514119243	-2.373666801551557	0.0311713399315987	0.0704049924251552	S	P48651	PTDSS1	S442	PTDSS1_S442	9
This study (HEK293F)	EGF_9min	This study (HEK293F) 9min	Q8N3P4_S19	-0.1226935473499786	21.673326559853777	-2.373573424045345	0.0311770380458547	0.0704141787294273	S	Q8N3P4	VPS8	S19	VPS8_S19	9
This study (HEK293F)	EGF_9min	This study (HEK293F) 9min	Q9NU22_S4730	-0.0998344190373146	18.48831911590754	-2.373440680950762	0.0311851400317824	0.0704287929974459	S	Q9NU22	MDN1	S4730	MDN1_S4730	9
This study (HEK293F)	EGF_9min	This study (HEK293F) 9min	Q8N9T8_T473	-0.1042016620907198	17.916707592401657	-2.373168497319722	0.031201758994187	0.0704626395446715	T	Q8N9T8	KRI1	T473	KRI1_T473	9
This study (HEK293F)	EGF_9min	This study (HEK293F) 9min	P17096_T39	-0.1332346244288516	20.87825356410757	-2.373078040824572	0.0312072839275853	0.0704714303200778	T	P17096	HMGA1	T39	HMGA1_T39	9
This study (HEK293F)	EGF_9min	This study (HEK293F) 9min	Q8N5F7_T161	-0.1120565204439039	23.28912910165337	-2.3730325381869983	0.0312100635024137	0.0704729358019171	T	Q8N5F7	NKAP	T161	NKAP_T161	9
This study (HEK293F)	EGF_9min	This study (HEK293F) 9min	P52746_T110	0.1651236473034707	17.625597461341687	2.373013685443559	0.0312112152098128	0.0704729358019171	T	P52746	ZNF142	T110	ZNF142_T110	9
This study (HEK293F)	EGF_9min	This study (HEK293F) 9min	Q7Z6Z7_S3808	-0.0954173040308106	21.16230704451446	-2.372764691927798	0.0312264298967963	0.0705003278611688	S	Q7Z6Z7	HUWE1	S3808	HUWE1_S3808	9
This study (HEK293F)	EGF_9min	This study (HEK293F) 9min	Q9NXV6_S243	-0.3017176178773706	13.698467582379088	-2.3727617036477007	0.0312266125373866	0.0705003278611688	S	Q9NXV6	CDKN2AIP	S243	CDKN2AIP_S243	9
This study (HEK293F)	EGF_9min	This study (HEK293F) 9min	Q5FWE3_S902	-0.081903885659635	18.888029848709422	-2.372562652889409	0.0312387805831251	0.0705241117389586	S	Q5FWE3	PRRT3	S902	PRRT3_S902	9
This study (HEK293F)	EGF_9min	This study (HEK293F) 9min	Q96CT7_S79	-0.3404602387452513	14.764274672883788	-2.372473266683529	0.031244246249605	0.0705327627493044	S	Q96CT7	CCDC124	S79	CCDC124_S79	9
This study (HEK293F)	EGF_9min	This study (HEK293F) 9min	Q14934_S295	-0.1796501083012156	15.956842224466849	-2.3724171167313552	0.0312476800919761	0.0705368263249492	S	Q14934	NFATC4	S295	NFATC4_S295	9
This study (HEK293F)	EGF_9min	This study (HEK293F) 9min	O43426_S1049	-0.0834402245290277	24.681630534626382	-2.372292166319667	0.0312553226941447	0.0705503896061591	S	O43426	SYNJ1	S1049	SYNJ1_S1049	9
This study (HEK293F)	EGF_9min	This study (HEK293F) 9min	Q6PD62_T975	-0.1277284090134856	21.09928698438738	-2.3722164068260616	0.0312599573883004	0.0705571622899668	T	Q6PD62	CTR9	T975	CTR9_T975	9
This study (HEK293F)	EGF_9min	This study (HEK293F) 9min	O43159_S174	0.120646944581864	21.837566894966283	2.372171499297883	0.0312627049758356	0.0705596750811191	S	O43159	RRP8	S174	RRP8_S174	9
This study (HEK293F)	EGF_9min	This study (HEK293F) 9min	Q641Q2_S912	-0.1181212430181055	18.9286321909538	-2.3719704921744187	0.0312750060322525	0.0705837485852833	S	Q641Q2	WASHC2A	S912	WASHC2A_S912	9
This study (HEK293F)	EGF_9min	This study (HEK293F) 9min	Q96CX2_S256	-0.0901332480480405	20.00121951943259	-2.371931455197557	0.0312773955120038	0.0705841516281343	S	Q96CX2	KCTD12	S256	KCTD12_S256	9
This study (HEK293F)	EGF_9min	This study (HEK293F) 9min	P28698_S8	0.1051573608095921	18.298396423860986	2.3719141575213185	0.0312784543695156	0.0705841516281343	S	P28698	MZF1	S8	MZF1_S8	9
This study (HEK293F)	EGF_9min	This study (HEK293F) 9min	Q15699_S69	-0.0813574089067969	21.76461893538072	-2.371816733779745	0.0312844186841574	0.0705939210928664	S	Q15699	ALX1	S69	ALX1_S69	9
This study (HEK293F)	EGF_9min	This study (HEK293F) 9min	P06748_T234	-0.2259449967706075	25.963429816116587	-2.3717407786419646	0.031289069427689	0.0705960784280534	T	P06748	NPM1	T234	NPM1_T234	9
This study (HEK293F)	EGF_9min	This study (HEK293F) 9min	P06748_T237	-0.2259449967706075	25.963429816116587	-2.3717407786419646	0.031289069427689	0.0705960784280534	T	P06748	NPM1	T237	NPM1_T237	9
This study (HEK293F)	EGF_9min	This study (HEK293F) 9min	Q96L91_S928	0.3875117492283166	17.759092723801114	2.371721006475352	0.0312902801871318	0.0705960784280534	S	Q96L91	EP400	S928	EP400_S928	9
This study (HEK293F)	EGF_9min	This study (HEK293F) 9min	Q13243_S246	-0.1170145835585003	20.01309796068909	-2.371652219847321	0.0312944927182246	0.0706018931189127	S	Q13243	SRSF5	S246	SRSF5_S246	9
This study (HEK293F)	EGF_9min	This study (HEK293F) 9min	Q12931_S180	-0.2566050552482473	16.11455210967227	-2.3714766094244046	0.0313052496235025	0.0706224708561552	S	Q12931	TRAP1	S180	TRAP1_S180	9
This study (HEK293F)	EGF_9min	This study (HEK293F) 9min	P10636_T522	-0.1394192377266634	19.42955713009409	-2.371332842941666	0.0313140585443325	0.0706386521549198	T	P10636	MAPT	T522	MAPT_T522	9
This study (HEK293F)	EGF_9min	This study (HEK293F) 9min	P51513_S157	0.1775293101952968	22.68806865821816	2.3712104599634487	0.0313215590880041	0.0706518804631917	S	P51513	NOVA1	S157	NOVA1_S157	9
This study (HEK293F)	EGF_9min	This study (HEK293F) 9min	Q4LE39_S1184	-0.1207053102182946	20.008305480524847	-2.371100810093532	0.0313282806907132	0.0706633504279219	S	Q4LE39	ARID4B	S1184	ARID4B_S1184	9
