## Supplementary Table 2 for "Evaluating signaling pathway inference from kinase-substrate interactions and phosphoproteomics data": 2_egf_data.csv (part 50 of 142)

study	comparison	study_comparison	site_id	logFC	AveExpr	t	P.Value	adj.P.Val	residue	protein	symbol	residue_site	symbol_site	treatment_time	is_significant
This study (HEK293F)	EGF_9min	This study (HEK293F) 9min	Q9BVS4_S370	-0.18312731163698	19.37776757470843	-2.370824401941499	0.0313452307134813	0.0706978889783639	S	Q9BVS4	RIOK2	S370	RIOK2_S370	9
This study (HEK293F)	EGF_9min	This study (HEK293F) 9min	O15164_S798	-0.1987383363436734	17.548365894062876	-2.3705883404027426	0.0313597134303097	0.0707268593031496	S	O15164	TRIM24	S798	TRIM24_S798	9
This study (HEK293F)	EGF_9min	This study (HEK293F) 9min	Q05519_S412	0.1263646892752632	26.11528949056519	2.3705452551537403	0.0313623574535695	0.0707291277006065	S	Q05519	SRSF11	S412	SRSF11_S412	9
This study (HEK293F)	EGF_9min	This study (HEK293F) 9min	P47928_S5	0.1032023124181904	20.54467311194101	2.37048508758445	0.0313660501236401	0.0707337606705688	S	P47928	ID4	S5	ID4_S5	9
This study (HEK293F)	EGF_9min	This study (HEK293F) 9min	Q9P2Q2_S901	-0.270751395526517	17.22695263642065	-2.3702998524902954	0.0313774211495128	0.0707557077566629	S	Q9P2Q2	FRMD4A	S901	FRMD4A_S901	9
This study (HEK293F)	EGF_9min	This study (HEK293F) 9min	Q9UJX4_S202	-0.0909293104835633	20.32033526880172	-2.370267168017236	0.031379427954558	0.0707565374476466	S	Q9UJX4	ANAPC5	S202	ANAPC5_S202	9
This study (HEK293F)	EGF_9min	This study (HEK293F) 9min	Q8N1G2_S727	-0.1300814362580311	20.16067743616161	-2.3702329274308136	0.0313815304337548	0.0707575827734976	S	Q8N1G2	CMTR1	S727	CMTR1_S727	9
This study (HEK293F)	EGF_9min	This study (HEK293F) 9min	Q13573_S83	0.1070309450709103	16.425597964889263	2.369729947022408	0.03141243031806	0.0708235556191929	S	Q13573	SNW1	S83	SNW1_S83	9
This study (HEK293F)	EGF_9min	This study (HEK293F) 9min	Q9Y242_T263	0.1353414155403456	20.563986518581284	2.369556041229138	0.031423120645916	0.070843958786777	T	Q9Y242	TCF19	T263	TCF19_T263	9
This study (HEK293F)	EGF_9min	This study (HEK293F) 9min	Q99986_S181	0.1641113373252061	16.181483592876738	2.369429580946975	0.0314308965601212	0.0708577895716502	S	Q99986	VRK1	S181	VRK1_S181	9
This study (HEK293F)	EGF_9min	This study (HEK293F) 9min	P55201_S82	-0.1690089426835825	17.96574329032727	-2.3690171215371323	0.0314562708819625	0.0709101451338909	S	P55201	BRPF1	S82	BRPF1_S82	9
This study (HEK293F)	EGF_9min	This study (HEK293F) 9min	O75676_S737	0.135703867389811	18.69650005540796	2.368998691419232	0.0314574051454443	0.0709101451338909	S	O75676	RPS6KA4	S737	RPS6KA4_S737	9
This study (HEK293F)	EGF_9min	This study (HEK293F) 9min	Q5JTV8_S156	-0.1430764268016453	23.27304566487293	-2.3685273431283944	0.0314864269214442	0.0709718594500592	S	Q5JTV8	TOR1AIP1	S156	TOR1AIP1_S156	9
This study (HEK293F)	EGF_9min	This study (HEK293F) 9min	P07910_S241	-0.1137973939297474	24.6625555377694	-2.368340475765977	0.0314979396735767	0.0709941032350301	S	P07910	HNRNPC	S241	HNRNPC_S241	9
This study (HEK293F)	EGF_9min	This study (HEK293F) 9min	Q5VU43_T727	-0.1231133998605464	18.33124055616741	-2.3683090558220123	0.0314998758215157	0.0709947608435017	T	Q5VU43	PDE4DIP	T727	PDE4DIP_T727	9
This study (HEK293F)	EGF_9min	This study (HEK293F) 9min	Q96ST2_S348	-0.1428365101181299	21.89198067933343	-2.368261653239029	0.0315027970579677	0.0709976384705694	S	Q96ST2	IWS1	S348	IWS1_S348	9
This study (HEK293F)	EGF_9min	This study (HEK293F) 9min	Q96IZ7_S120	-0.1012877243434786	22.397846566984743	-2.3682282891034574	0.03150485331278	0.0709985664957702	S	Q96IZ7	RSRC1	S120	RSRC1_S120	9
This study (HEK293F)	EGF_9min	This study (HEK293F) 9min	Q8N2M8_Y297	-0.0966464091567935	19.543892332117853	-2.3681130195020894	0.0315119584321667	0.0710108718278807	Y	Q8N2M8	CLASRP	Y297	CLASRP_Y297	9
This study (HEK293F)	EGF_9min	This study (HEK293F) 9min	P33991_S120	-0.1182656306125657	21.97401810514752	-2.3678019160417585	0.0315311421248378	0.0710503930113647	S	P33991	MCM4	S120	MCM4_S120	9
This study (HEK293F)	EGF_9min	This study (HEK293F) 9min	Q86V48_T677	-0.0957148138470813	19.153719205325217	-2.367635047486557	0.0315414363413978	0.0710698801003867	T	Q86V48	LUZP1	T677	LUZP1_T677	9
This study (HEK293F)	EGF_9min	This study (HEK293F) 9min	Q9H425_S175	-0.2185426486863875	21.50706464689465	-2.367481815075926	0.031550892127213	0.0710856307229577	S	Q9H425	C1orf198	S175	C1orf198_S175	9
This study (HEK293F)	EGF_9min	This study (HEK293F) 9min	Q8N5F7_S157	-0.1006595542620161	23.58098918278645	-2.367468407992148	0.0315517195891981	0.0710856307229577	S	Q8N5F7	NKAP	S157	NKAP_S157	9
This study (HEK293F)	EGF_9min	This study (HEK293F) 9min	Q9H0U9_S26	0.1447380120723238	17.535896033382944	2.367336864106254	0.0315598393352189	0.0711002141232907	S	Q9H0U9	TSPYL1	S26	TSPYL1_S26	9
This study (HEK293F)	EGF_9min	This study (HEK293F) 9min	O43318_S454	0.2494771047516408	19.59164535763041	2.36724505173173	0.0315655077607387	0.0711092737835709	S	O43318	MAP3K7	S454	MAP3K7_S454	9
This study (HEK293F)	EGF_9min	This study (HEK293F) 9min	Q7Z6B7_S413	-0.0979319404447061	18.72912347121419	-2.3667559845163573	0.0315957185731535	0.0711736175350792	S	Q7Z6B7	SRGAP1	S413	SRGAP1_S413	9
This study (HEK293F)	EGF_9min	This study (HEK293F) 9min	Q6ZVM7_T401	0.1507558892682006	18.183283681787525	2.36611920469985	0.031635094787884	0.0712585998002872	T	Q6ZVM7	TOM1L2	T401	TOM1L2_T401	9
This study (HEK293F)	EGF_9min	This study (HEK293F) 9min	Q6DN90_S910	0.1137108547987466	18.234896824320185	2.3660164380139617	0.0316414538505916	0.0712589687794862	S	Q6DN90	IQSEC1	S910	IQSEC1_S910	9
This study (HEK293F)	EGF_9min	This study (HEK293F) 9min	Q6KC79_S2490	-0.2441059346129339	15.73940436021834	-2.3660098649883303	0.0316418606214742	0.0712589687794862	S	Q6KC79	NIPBL	S2490	NIPBL_S2490	9
This study (HEK293F)	EGF_9min	This study (HEK293F) 9min	Q6KC79_S2491	-0.2441059346129339	15.73940436021834	-2.3660098649883303	0.0316418606214742	0.0712589687794862	S	Q6KC79	NIPBL	S2491	NIPBL_S2491	9
This study (HEK293F)	EGF_9min	This study (HEK293F) 9min	Q6KC79_S2493	-0.2441059346129339	15.73940436021834	-2.3660098649883303	0.0316418606214742	0.0712589687794862	S	Q6KC79	NIPBL	S2493	NIPBL_S2493	9
This study (HEK293F)	EGF_9min	This study (HEK293F) 9min	Q9Y6G9_S458	-0.0807507049801365	18.5767735460304	-2.3657061285502112	0.0316606626915986	0.0712938742527032	S	Q9Y6G9	DYNC1LI1	S458	DYNC1LI1_S458	9
This study (HEK293F)	EGF_9min	This study (HEK293F) 9min	Q9Y6G9_S468	-0.0807507049801365	18.5767735460304	-2.3657061285502112	0.0316606626915986	0.0712938742527032	S	Q9Y6G9	DYNC1LI1	S468	DYNC1LI1_S468	9
This study (HEK293F)	EGF_9min	This study (HEK293F) 9min	Q5T4S7_S2912	-0.108956127725186	19.13206606677249	-2.3653865711570488	0.0316804554887094	0.0713347233373078	S	Q5T4S7	UBR4	S2912	UBR4_S2912	9
This study (HEK293F)	EGF_9min	This study (HEK293F) 9min	Q08AD1_S970	-0.1881591199641619	17.06778889276793	-2.365210001977376	0.0316913968613063	0.0713556384923096	S	Q08AD1	CAMSAP2	S970	CAMSAP2_S970	9
This study (HEK293F)	EGF_9min	This study (HEK293F) 9min	Q9H7D0_S1805	0.2427198910753762	15.861346304500607	2.365118368761257	0.0316970764540983	0.0713647047783291	S	Q9H7D0	DOCK5	S1805	DOCK5_S1805	9
This study (HEK293F)	EGF_9min	This study (HEK293F) 9min	Q92783_S200	-0.1095008483315496	18.953842375345623	-2.3650882525454544	0.0316989433212137	0.071365186366485	S	Q92783	STAM	S200	STAM_S200	9
This study (HEK293F)	EGF_9min	This study (HEK293F) 9min	Q8TD16_S256	-0.1439606673363798	19.879748024406187	-2.365053277765759	0.031701111494795	0.0713663462131755	S	Q8TD16	BICD2	S256	BICD2_S256	9
This study (HEK293F)	EGF_9min	This study (HEK293F) 9min	P13807_S641	-0.100165321264015	23.957794789398363	-2.3644944361427176	0.0317357744444307	0.0714406551886882	S	P13807	GYS1	S641	GYS1_S641	9
This study (HEK293F)	EGF_9min	This study (HEK293F) 9min	Q96H22_S282	0.1137961868457857	20.56592350435037	2.364323175300926	0.0317464042924767	0.071460858129478	S	Q96H22	CENPN	S282	CENPN_S282	9
This study (HEK293F)	EGF_9min	This study (HEK293F) 9min	P42167_Y183	-0.147872006129667	21.912624592661235	-2.364144837647784	0.0317574769521102	0.0714820556764719	Y	P42167	TMPO	Y183	TMPO_Y183	9
This study (HEK293F)	EGF_9min	This study (HEK293F) 9min	Q13352_S17	0.1795042006585809	17.242196977201868	2.364011576759079	0.0317657532538415	0.0714943915203633	S	Q13352	ITGB3BP	S17	ITGB3BP_S17	9
This study (HEK293F)	EGF_9min	This study (HEK293F) 9min	Q9BYP7_S1095	0.2398673858489388	20.167722496488064	2.36399802482394	0.0317665950242991	0.0714943915203633	S	Q9BYP7	WNK3	S1095	WNK3_S1095	9
This study (HEK293F)	EGF_9min	This study (HEK293F) 9min	Q9UHV7_T474	-0.2319322569903441	18.671433337354536	-2.363976608965707	0.0317679253005662	0.0714943915203633	T	Q9UHV7	MED13	T474	MED13_T474	9
This study (HEK293F)	EGF_9min	This study (HEK293F) 9min	Q96F45_S102	0.4944473418238857	17.52411300897535	2.3637528170182525	0.0317818295948432	0.0715219552216712	S	Q96F45	ZNF503	S102	ZNF503_S102	9
This study (HEK293F)	EGF_9min	This study (HEK293F) 9min	Q9H1E3_S30	-0.1238921726098176	19.478863266636505	-2.363363109662066	0.0318060559800273	0.0715727437132128	S	Q9H1E3	NUCKS1	S30	NUCKS1_S30	9
This study (HEK293F)	EGF_9min	This study (HEK293F) 9min	P21731_T337	-0.2242082420087818	18.03508905218852	-2.3632442276293486	0.0318134498149106	0.0715831467957919	T	P21731	TBXA2R	T337	TBXA2R_T337	9
This study (HEK293F)	EGF_9min	This study (HEK293F) 9min	Q9NZM1_S212	-0.1159793613729007	18.23331790088574	-2.3632173919187736	0.0318151190785486	0.0715831467957919	S	Q9NZM1	MYOF	S212	MYOF_S212	9
This study (HEK293F)	EGF_9min	This study (HEK293F) 9min	Q14004_T871	-0.089152552054081	22.78849326022655	-2.3632088082140323	0.0318156530287777	0.0715831467957919	T	Q14004	CDK13	T871	CDK13_T871	9
This study (HEK293F)	EGF_9min	This study (HEK293F) 9min	Q9Y4F5_S986	-0.0848204907973091	21.448941112333504	-2.362639990707149	0.0318510552097141	0.0716589888661259	S	Q9Y4F5	CEP170B	S986	CEP170B_S986	9
This study (HEK293F)	EGF_9min	This study (HEK293F) 9min	P49757_T243	0.1186250543097848	18.52939323137097	2.3626138807867503	0.0318526811351698	0.0716589888661259	T	P49757	NUMB	T243	NUMB_T243	9
This study (HEK293F)	EGF_9min	This study (HEK293F) 9min	Q8WZ73_S226	-0.1905430991318901	18.258116791356287	-2.36193372021774	0.0318950638847545	0.0717505985910999	S	Q8WZ73	RFFL	S226	RFFL_S226	9
This study (HEK293F)	EGF_9min	This study (HEK293F) 9min	Q9BZQ8_S926	-0.1443556052871386	17.72185334965964	-2.3614670825634727	0.031924172143093	0.0718123382538373	S	Q9BZQ8	NIBAN1	S926	NIBAN1_S926	9
This study (HEK293F)	EGF_9min	This study (HEK293F) 9min	Q96JA3_T185	-0.1550841403029341	15.641792416656218	-2.361290910786904	0.0319351680207054	0.0718333304223162	T	Q96JA3	PLEKHA8	T185	PLEKHA8_T185	9
This study (HEK293F)	EGF_9min	This study (HEK293F) 9min	O15085_S251	-0.1016315707074113	23.665718608165623	-2.361064589960641	0.0319492992218847	0.0718613724722924	S	O15085	ARHGEF11	S251	ARHGEF11_S251	9
This study (HEK293F)	EGF_9min	This study (HEK293F) 9min	Q15648_S1155	-0.0701516185234574	20.87333846576945	-2.360971642691536	0.0319551044446819	0.0718706855227494	S	Q15648	MED1	S1155	MED1_S1155	9
This study (HEK293F)	EGF_9min	This study (HEK293F) 9min	Q9Y490_S1201	-0.1462634498478259	18.36780165039634	-2.3607714891450367	0.03196760884245	0.0718915020181644	S	Q9Y490	TLN1	S1201	TLN1_S1201	9
This study (HEK293F)	EGF_9min	This study (HEK293F) 9min	Q8N6T7_T305	-0.1530337803380668	18.813074210843894	-2.360753733917402	0.0319687183056135	0.0718915020181644	T	Q8N6T7	SIRT6	T305	SIRT6_T305	9
This study (HEK293F)	EGF_9min	This study (HEK293F) 9min	Q13111_T779	-0.1878034753574518	18.14684334398212	-2.360720148165317	0.031970817063082	0.0718915020181644	T	Q13111	CHAF1A	T779	CHAF1A_T779	9
This study (HEK293F)	EGF_9min	This study (HEK293F) 9min	Q14004_S1152	0.1241344041486769	18.149520060657025	2.3607168928570563	0.0319710204926288	0.0718915020181644	S	Q14004	CDK13	S1152	CDK13_S1152	9
This study (HEK293F)	EGF_9min	This study (HEK293F) 9min	Q96PV6_S362	0.1757688616444213	19.386499094493967	2.360606664372628	0.0319779095711641	0.0719032481550669	S	Q96PV6	LENG8	S362	LENG8_S362	9
This study (HEK293F)	EGF_9min	This study (HEK293F) 9min	Q13616_S70	-0.2080047037884469	18.342594822486472	-2.360548573617509	0.0319815406998378	0.0719076678562024	S	Q13616	CUL1	S70	CUL1_S70	9
This study (HEK293F)	EGF_9min	This study (HEK293F) 9min	O15143_S336	-0.1451485338480083	18.09895921881288	-2.3602345037735364	0.0320011792625525	0.071948076523535	S	O15143	ARPC1B	S336	ARPC1B_S336	9
This study (HEK293F)	EGF_9min	This study (HEK293F) 9min	O60303_S660	0.2802926252571325	17.060157974239168	2.360129449326328	0.0320077507776936	0.0719591039406449	S	O60303	KATNIP	S660	KATNIP_S660	9
This study (HEK293F)	EGF_9min	This study (HEK293F) 9min	Q6PJT7_S498	0.1604775061139989	17.5887788073703	2.359959301371228	0.0320183968119698	0.0719767625794224	S	Q6PJT7	ZC3H14	S498	ZC3H14_S498	9
This study (HEK293F)	EGF_9min	This study (HEK293F) 9min	P11387_S73	-0.1008750208573374	24.256747709673206	-2.359950626396276	0.0320189396882472	0.0719767625794224	S	P11387	TOP1	S73	TOP1_S73	9
This study (HEK293F)	EGF_9min	This study (HEK293F) 9min	O00712_S328	-0.1378609832408308	21.91772298778566	-2.359910203113529	0.0320214694746154	0.0719787016763184	S	O00712	NFIB	S328	NFIB_S328	9
This study (HEK293F)	EGF_9min	This study (HEK293F) 9min	P78527_S3366	0.1790975767141365	15.75160377709818	2.359869733097553	0.032024002374316	0.0719806475691754	S	P78527	PRKDC	S3366	PRKDC_S3366	9
This study (HEK293F)	EGF_9min	This study (HEK293F) 9min	Q96F63_S79	0.2158704347416105	16.214277508747788	2.359687753030581	0.0320353943065423	0.072002504752494	S	Q96F63	CCDC97	S79	CCDC97_S79	9
This study (HEK293F)	EGF_9min	This study (HEK293F) 9min	Q9NTZ6_S424	-0.0770262572682014	24.97251492435661	-2.359646244313597	0.03203799328241	0.0720045977082128	S	Q9NTZ6	RBM12	S424	RBM12_S424	9
This study (HEK293F)	EGF_9min	This study (HEK293F) 9min	Q9H307_S48	0.1340504195876626	16.147240714005523	2.359418847152756	0.0320522347748368	0.0720328553520798	S	Q9H307	PNN	S48	PNN_S48	9
This study (HEK293F)	EGF_9min	This study (HEK293F) 9min	P48444_S138	-0.161585972125863	17.779955882010135	-2.3592913465205854	0.0320602225293125	0.0720470563960306	S	P48444	ARCN1	S138	ARCN1_S138	9
This study (HEK293F)	EGF_9min	This study (HEK293F) 9min	Q9H8W5_S72	-0.0982060122573713	17.749365449981333	-2.359246625748628	0.0320630246737729	0.0720496032512086	S	Q9H8W5	TRIM45	S72	TRIM45_S72	9
This study (HEK293F)	EGF_9min	This study (HEK293F) 9min	Q9HA82_S350	0.1288810736346519	18.31176534609417	2.359185694410541	0.0320668429222594	0.0720540206217078	S	Q9HA82	CERS4	S350	CERS4_S350	9
This study (HEK293F)	EGF_9min	This study (HEK293F) 9min	O43819_S194	0.1212688433812836	15.891340947297149	2.359161992622893	0.03206832830514	0.0720540206217078	S	O43819	SCO2	S194	SCO2_S194	9
This study (HEK293F)	EGF_9min	This study (HEK293F) 9min	P51531_S1568	-0.1843843329850969	21.84004727403744	-2.358811387124533	0.0320903082043584	0.0720996547884559	S	P51531	SMARCA2	S1568	SMARCA2_S1568	9
This study (HEK293F)	EGF_9min	This study (HEK293F) 9min	Q96DU7_S9	0.1043291878463712	18.01942681812309	2.3584554566197715	0.0321126364529097	0.0721460668271803	S	Q96DU7	ITPKC	S9	ITPKC_S9	9
This study (HEK293F)	EGF_9min	This study (HEK293F) 9min	O95644_T339	0.1882473304847511	16.026186641255645	2.3583967029495607	0.0321163235979653	0.0721505960567466	T	O95644	NFATC1	T339	NFATC1_T339	9
This study (HEK293F)	EGF_9min	This study (HEK293F) 9min	P10071_S369	0.3201226514310633	15.66273738056331	2.358333055732775	0.0321203182924635	0.0721558157010677	S	P10071	GLI3	S369	GLI3_S369	9
This study (HEK293F)	EGF_9min	This study (HEK293F) 9min	Q659A1_S601	-0.2113646229060641	16.37770808806582	-2.358277375314361	0.03212381335014	0.0721572233248924	S	Q659A1	ICE2	S601	ICE2_S601	9
This study (HEK293F)	EGF_9min	This study (HEK293F) 9min	Q92541_S28	-0.4300771508603063	19.190927617781963	-2.3582492945608906	0.0321255761138362	0.0721572233248924	S	Q92541	RTF1	S28	RTF1_S28	9
This study (HEK293F)	EGF_9min	This study (HEK293F) 9min	O95817_S289	-0.075129032695802	23.062117661067425	-2.358220512927984	0.0321273829696678	0.0721572233248924	S	O95817	BAG3	S289	BAG3_S289	9
This study (HEK293F)	EGF_9min	This study (HEK293F) 9min	Q14241_S16	0.1995352457088302	16.260057766949473	2.3582165757249816	0.0321276301471813	0.0721572233248924	S	Q14241	ELOA	S16	ELOA_S16	9
This study (HEK293F)	EGF_9min	This study (HEK293F) 9min	Q9BTK6_S206	0.1534437495530554	18.524440559858856	2.3581501651029715	0.0321317996744775	0.0721628339131238	S	Q9BTK6	PAGR1	S206	PAGR1_S206	9
This study (HEK293F)	EGF_9min	This study (HEK293F) 9min	P07948_S11	-0.0811099083673596	21.914067642341298	-2.357879062047369	0.0321488259089073	0.0721973165040917	S	P07948	LYN	S11	LYN_S11	9
This study (HEK293F)	EGF_9min	This study (HEK293F) 9min	Q99569_S217	-0.1620758686428907	19.1301429911563	-2.357493438306148	0.0321730590925673	0.0722479794685582	S	Q99569	PKP4	S217	PKP4_S217	9
This study (HEK293F)	EGF_9min	This study (HEK293F) 9min	P46100_S29	-0.1029332661374624	19.5751777145351	-2.3570848251867664	0.0321987557402787	0.0723019233541787	S	P46100	ATRX	S29	ATRX_S29	9
This study (HEK293F)	EGF_9min	This study (HEK293F) 9min	P35222_S552	0.1615005299320699	24.3310302272244	2.356884650574062	0.0322113512708724	0.0723264447560144	S	P35222	CTNNB1	S552	CTNNB1_S552	9
This study (HEK293F)	EGF_9min	This study (HEK293F) 9min	Q5TAX3_S155	-0.1362251129518625	16.403716104722232	-2.356789105645848	0.0322173648536208	0.072336185458954	S	Q5TAX3	TUT4	S155	TUT4_S155	9
This study (HEK293F)	EGF_9min	This study (HEK293F) 9min	P50548_S161	0.1699095285872118	17.967683637154117	2.356583032635605	0.0322303386568856	0.072361551803036	S	P50548	ERF	S161	ERF_S161	9
This study (HEK293F)	EGF_9min	This study (HEK293F) 9min	Q9HAH7_S281	-0.1269978228574615	22.88640150421682	-2.356143566479548	0.0322580227056959	0.0724199403200935	S	Q9HAH7	FBRS	S281	FBRS_S281	9
This study (HEK293F)	EGF_9min	This study (HEK293F) 9min	Q66GS9_S1130	-0.0859434854364167	21.16639533681494	-2.3558973592151573	0.0322735422518681	0.0724510146205364	S	Q66GS9	CEP135	S1130	CEP135_S1130	9
This study (HEK293F)	EGF_9min	This study (HEK293F) 9min	Q8WWK9_S523	-0.1085630238827484	17.749552042396395	-2.3557609870608385	0.03228214142557	0.0724665509232859	S	Q8WWK9	CKAP2	S523	CKAP2_S523	9
This study (HEK293F)	EGF_9min	This study (HEK293F) 9min	O60346_S324	-0.4497746406335352	17.54945435067152	-2.3557191617165283	0.0322847792248486	0.0724687042868678	S	O60346	PHLPP1	S324	PHLPP1_S324	9
This study (HEK293F)	EGF_9min	This study (HEK293F) 9min	Q8NI27_T1443	0.1276216771253757	20.35755538529268	2.3553974270254447	0.0323050768570081	0.0725104958785791	T	Q8NI27	THOC2	T1443	THOC2_T1443	9
This study (HEK293F)	EGF_9min	This study (HEK293F) 9min	Q15424_S582	-0.1365085340692928	23.94669473159648	-2.354917528866141	0.0323353750586787	0.0725747287785088	S	Q15424	SAFB	S582	SAFB_S582	9
This study (HEK293F)	EGF_9min	This study (HEK293F) 9min	O43623_S87	-0.129505048264118	18.44625022833035	-2.3546953427945274	0.0323494117603424	0.0726024589770246	S	O43623	SNAI2	S87	SNAI2_S87	9
This study (HEK293F)	EGF_9min	This study (HEK293F) 9min	Q9Y2L6_S662	0.1843092874222378	18.658548800980807	2.354431539154856	0.0323660851217431	0.0726323280340006	S	Q9Y2L6	FRMD4B	S662	FRMD4B_S662	9
This study (HEK293F)	EGF_9min	This study (HEK293F) 9min	Q9Y2L6_T666	0.1843092874222378	18.658548800980807	2.354431539154856	0.0323660851217431	0.0726323280340006	T	Q9Y2L6	FRMD4B	T666	FRMD4B_T666	9
This study (HEK293F)	EGF_9min	This study (HEK293F) 9min	O60885_S1070	0.5010625721171174	18.627482414098907	2.354394879490548	0.0323684027879226	0.0726337537404246	S	O60885	BRD4	S1070	BRD4_S1070	9
This study (HEK293F)	EGF_9min	This study (HEK293F) 9min	Q8N4C6_S1245	-0.1930394118789067	17.806990328530915	-2.3542897091467623	0.0323750526455566	0.0726420370331822	S	Q8N4C6	NIN	S1245	NIN_S1245	9
This study (HEK293F)	EGF_9min	This study (HEK293F) 9min	P35610_S38	-0.173648268484456	17.72537553967241	-2.3542832795743656	0.0323754592252858	0.0726420370331822	S	P35610	SOAT1	S38	SOAT1_S38	9
This study (HEK293F)	EGF_9min	This study (HEK293F) 9min	Q02241_T893	-0.1304745996212268	18.02763978637012	-2.3541707409032955	0.0323825764869911	0.0726542304863771	T	Q02241	KIF23	T893	KIF23_T893	9
This study (HEK293F)	EGF_9min	This study (HEK293F) 9min	Q5HYW2_S203	-0.141569136727881	20.454790250281544	-2.3541405883572533	0.0323844836689835	0.0726547338352056	S	Q5HYW2	NHSL2	S203	NHSL2_S203	9
This study (HEK293F)	EGF_9min	This study (HEK293F) 9min	Q92797_S1169	-0.0762079963310782	21.405305806389823	-2.3540089981915484	0.0323928081312233	0.0726673024189233	S	Q92797	SYMPK	S1169	SYMPK_S1169	9
This study (HEK293F)	EGF_9min	This study (HEK293F) 9min	Q7Z417_S303	0.1239637053734021	17.598212676240827	2.3539988193786474	0.0323934521321767	0.0726673024189233	S	Q7Z417	NUFIP2	S303	NUFIP2_S303	9
This study (HEK293F)	EGF_9min	This study (HEK293F) 9min	Q9C0F0_S994	-0.1529937857631971	18.24799344751105	-2.3537717904908564	0.0324078191042504	0.072695754247774	S	Q9C0F0	ASXL3	S994	ASXL3_S994	9
This study (HEK293F)	EGF_9min	This study (HEK293F) 9min	Q9H0X9_S12	-0.1238092175418579	19.43304916998983	-2.3535967840724155	0.0324188980561274	0.0727168279652559	S	Q9H0X9	OSBPL5	S12	OSBPL5_S12	9
This study (HEK293F)	EGF_9min	This study (HEK293F) 9min	Q14974_S213	-0.1041914874996301	19.709732967252258	-2.353394707821565	0.0324316951270692	0.072741753099698	S	Q14974	KPNB1	S213	KPNB1_S213	9
This study (HEK293F)	EGF_9min	This study (HEK293F) 9min	O75385_S344	-0.1643649802262707	18.09934184910384	-2.353261708491503	0.0324401202951585	0.0727568703180871	S	O75385	ULK1	S344	ULK1_S344	9
This study (HEK293F)	EGF_9min	This study (HEK293F) 9min	O43293_S311	0.0723922314749856	21.86671660847892	2.353196115368153	0.032444276210975	0.0727624113621442	S	O43293	DAPK3	S311	DAPK3_S311	9
This study (HEK293F)	EGF_9min	This study (HEK293F) 9min	Q9Y283_S985	-0.0913486611537379	21.377014003059035	-2.353148131615872	0.0324473167318854	0.0727654504769593	S	Q9Y283	INVS	S985	INVS_S985	9
This study (HEK293F)	EGF_9min	This study (HEK293F) 9min	Q05209_S435	-0.2428687957923401	23.69832551685352	-2.3530362477697944	0.0324544073650747	0.0727775714735229	S	Q05209	PTPN12	S435	PTPN12_S435	9
This study (HEK293F)	EGF_9min	This study (HEK293F) 9min	Q01196_S435	0.1537501228135465	15.727479501350007	2.352998211260188	0.0324568182593116	0.0727791976486714	S	Q01196	RUNX1	S435	RUNX1_S435	9
This study (HEK293F)	EGF_9min	This study (HEK293F) 9min	Q9H165_S201	-0.1563138562202972	17.05881123475383	-2.352942495779461	0.0324603500163761	0.0727833368790975	S	Q9H165	BCL11A	S201	BCL11A_S201	9
This study (HEK293F)	EGF_9min	This study (HEK293F) 9min	Q9ULL1_S610	-0.1409955067456643	19.17614988120097	-2.3528772637979785	0.0324644854762387	0.0727888292454888	S	Q9ULL1	PLEKHG1	S610	PLEKHG1_S610	9
This study (HEK293F)	EGF_9min	This study (HEK293F) 9min	Q9HAH7_S351	0.2100316037020633	19.15977543343813	2.352194575306396	0.0325077951093866	0.0728821491433068	S	Q9HAH7	FBRS	S351	FBRS_S351	9
This study (HEK293F)	EGF_9min	This study (HEK293F) 9min	Q9P2Y4_S10	0.1018528425783564	18.350129957623484	2.351923203298908	0.0325250260065897	0.0729169941223651	S	Q9P2Y4	ZNF219	S10	ZNF219_S10	9
This study (HEK293F)	EGF_9min	This study (HEK293F) 9min	Q13620_T49	-0.0952562058621318	21.72585212862209	-2.351880390724008	0.0325277451970642	0.0729193037612571	T	Q13620	CUL4B	T49	CUL4B_T49	9
This study (HEK293F)	EGF_9min	This study (HEK293F) 9min	P51116_S603	-0.1078166645252203	25.06833596196813	-2.351645625202013	0.0325426598593222	0.0729489510262916	S	P51116	FXR2	S603	FXR2_S603	9
This study (HEK293F)	EGF_9min	This study (HEK293F) 9min	P18583_S1556	0.1155469808855578	24.045763133694603	2.3516009292112625	0.0325455001268205	0.0729515301633016	S	P18583	SON	S1556	SON_S1556	9
This study (HEK293F)	EGF_9min	This study (HEK293F) 9min	Q9BY89_T192	0.2456567956972044	19.021570593454804	2.351375838642828	0.032559807360883	0.0729765457538444	T	Q9BY89	KIAA1671	T192	KIAA1671_T192	9
This study (HEK293F)	EGF_9min	This study (HEK293F) 9min	Q9H254_S2400	-0.1061655180811698	19.388212961268994	-2.3513721670355623	0.0325600407851092	0.0729765457538444	S	Q9H254	SPTBN4	S2400	SPTBN4_S2400	9
This study (HEK293F)	EGF_9min	This study (HEK293F) 9min	P49792_S3053	-0.188793200979596	16.077809111152845	-2.351252900055382	0.0325676240985891	0.0729897530540119	S	P49792	RANBP2	S3053	RANBP2_S3053	9
This study (HEK293F)	EGF_9min	This study (HEK293F) 9min	Q9NYL2_S781	-0.1170277647343809	17.83976589399477	-2.35118194796035	0.032572136211359	0.0729960762413296	S	Q9NYL2	MAP3K20	S781	MAP3K20_S781	9
This study (HEK293F)	EGF_9min	This study (HEK293F) 9min	Q17R89_S802	-0.1454212339424003	20.619988066313223	-2.350858260575985	0.0325927281880142	0.0730384328241112	S	Q17R89	ARHGAP44	S802	ARHGAP44_S802	9
This study (HEK293F)	EGF_9min	This study (HEK293F) 9min	Q8N7B6_S47	-0.4582496875562611	17.88632166843185	-2.3507462540314203	0.0325998565472261	0.0730506153822568	S	Q8N7B6	PACRGL	S47	PACRGL_S47	9
This study (HEK293F)	EGF_9min	This study (HEK293F) 9min	Q03164_S746	0.1108078040347351	18.126400897821945	2.350616645773474	0.0326081069527247	0.0730644209994673	S	Q03164	KMT2A	S746	KMT2A_S746	9
This study (HEK293F)	EGF_9min	This study (HEK293F) 9min	Q86YC2_S172	0.1293549002089804	17.314077491679054	2.3505963019767098	0.0326094021457065	0.0730644209994673	S	Q86YC2	PALB2	S172	PALB2_S172	9
This study (HEK293F)	EGF_9min	This study (HEK293F) 9min	Q96D71_S675	0.2133708070089284	21.54554967057737	2.3504810901308693	0.0326167380510018	0.0730770653146835	S	Q96D71	REPS1	S675	REPS1_S675	9
This study (HEK293F)	EGF_9min	This study (HEK293F) 9min	Q5T3I0_S137	0.1004997983975783	18.687121143849	2.3500128766408257	0.0326465666860038	0.0731401001557537	S	Q5T3I0	GPATCH4	S137	GPATCH4_S137	9
This study (HEK293F)	EGF_9min	This study (HEK293F) 9min	P51531_S1572	-0.1637586733339766	22.089261818034007	-2.349884962992414	0.0326547201893451	0.0731545708517428	S	P51531	SMARCA2	S1572	SMARCA2_S1572	9
This study (HEK293F)	EGF_9min	This study (HEK293F) 9min	Q6ZU35_T712	0.0954093926147905	20.720771340403	2.3497531786850168	0.0326631224221304	0.0731695972320375	T	Q6ZU35	CRACD	T712	CRACD_T712	9
This study (HEK293F)	EGF_9min	This study (HEK293F) 9min	Q15173_S44	0.2502415514420306	16.48929669457309	2.349585619829182	0.032673808488335	0.0731821439964399	S	Q15173	PPP2R5B	S44	PPP2R5B_S44	9
This study (HEK293F)	EGF_9min	This study (HEK293F) 9min	Q15173_S47	0.2502415514420306	16.48929669457309	2.349585619829182	0.032673808488335	0.0731821439964399	S	Q15173	PPP2R5B	S47	PPP2R5B_S47	9
This study (HEK293F)	EGF_9min	This study (HEK293F) 9min	Q15173_S48	0.2502415514420306	16.48929669457309	2.349585619829182	0.032673808488335	0.0731821439964399	S	Q15173	PPP2R5B	S48	PPP2R5B_S48	9
This study (HEK293F)	EGF_9min	This study (HEK293F) 9min	P55197_S217	0.1310458862126324	19.03658725805054	2.3495528123460674	0.0326759011708592	0.0731830345567607	S	P55197	MLLT10	S217	MLLT10_S217	9
This study (HEK293F)	EGF_9min	This study (HEK293F) 9min	Q02790_S78	0.1323763062105705	17.404148246741673	2.34944835990288	0.0326825646925026	0.0731941616367937	S	Q02790	FKBP4	S78	FKBP4_S78	9
This study (HEK293F)	EGF_9min	This study (HEK293F) 9min	O14654_S893	0.4208958197797301	23.65050215740171	2.3493339165095626	0.0326898670533312	0.0732067181991037	S	O14654	IRS4	S893	IRS4_S893	9
This study (HEK293F)	EGF_9min	This study (HEK293F) 9min	Q9ULD9_S1270	-0.1249840812467226	21.174249609867985	-2.349115044226169	0.0327038370512649	0.0732342044010017	S	Q9ULD9	ZNF608	S1270	ZNF608_S1270	9
This study (HEK293F)	EGF_9min	This study (HEK293F) 9min	Q15831_S401	0.7228935729398636	18.075443013739346	2.349048400904865	0.0327080918217169	0.0732399334220635	S	Q15831	STK11	S401	STK11_S401	9
This study (HEK293F)	EGF_9min	This study (HEK293F) 9min	Q7Z6Z7_S2052	-0.0860684155573032	20.004654640059982	-2.348748754120622	0.032727228884675	0.073274953596581	S	Q7Z6Z7	HUWE1	S2052	HUWE1_S2052	9
This study (HEK293F)	EGF_9min	This study (HEK293F) 9min	P41970_S247	-0.1448821288627435	16.85185987422597	-2.348723800671582	0.0327288230221074	0.073274953596581	S	P41970	ELK3	S247	ELK3_S247	9
This study (HEK293F)	EGF_9min	This study (HEK293F) 9min	P41970_S250	-0.1448821288627435	16.85185987422597	-2.348723800671582	0.0327288230221074	0.073274953596581	S	P41970	ELK3	S250	ELK3_S250	9
This study (HEK293F)	EGF_9min	This study (HEK293F) 9min	Q13136_S789	-0.2324141976904741	18.751405364482284	-2.3484891650129645	0.0327438161681264	0.073304719691091	S	Q13136	PPFIA1	S789	PPFIA1_S789	9
This study (HEK293F)	EGF_9min	This study (HEK293F) 9min	Q5T5U3_S337	0.4560533705495047	17.551290837268425	2.348186305662632	0.0327631783455355	0.0733442632941071	S	Q5T5U3	ARHGAP21	S337	ARHGAP21_S337	9
This study (HEK293F)	EGF_9min	This study (HEK293F) 9min	O75509_S575	-0.1250186396530637	17.5790468461939	-2.348053582471932	0.0327716669011674	0.0733594621657593	S	O75509	TNFRSF21	S575	TNFRSF21_S575	9
This study (HEK293F)	EGF_9min	This study (HEK293F) 9min	Q9UNZ2_S140	-0.081633453838414	24.24870974063836	-2.34789701662716	0.0327816830189465	0.0733780787360016	S	Q9UNZ2	NSFL1C	S140	NSFL1C_S140	9
This study (HEK293F)	EGF_9min	This study (HEK293F) 9min	Q92845_S60	0.0976636196857256	20.5524006338796	2.347780073989771	0.032789166167955	0.073389090891216	S	Q92845	KIFAP3	S60	KIFAP3_S60	9
This study (HEK293F)	EGF_9min	This study (HEK293F) 9min	Q9BTC0_T151	-0.0919112244101469	23.114408173949595	-2.347767007482594	0.0327900023924481	0.073389090891216	T	Q9BTC0	DIDO1	T151	DIDO1_T151	9
This study (HEK293F)	EGF_9min	This study (HEK293F) 9min	Q9BY89_T1231	-0.1747557713172298	17.749001767742023	-2.3476610083227847	0.0327967868213284	0.0734004703863996	T	Q9BY89	KIAA1671	T1231	KIAA1671_T1231	9
This study (HEK293F)	EGF_9min	This study (HEK293F) 9min	Q8NG31_S24	-0.108128277237153	18.48542458714001	-2.3473224079926003	0.0328184676366639	0.0734451856596169	S	Q8NG31	KNL1	S24	KNL1_S24	9
This study (HEK293F)	EGF_9min	This study (HEK293F) 9min	P30305_S151	-0.0746459564720822	20.603611641878384	-2.3468865147713136	0.0328463980452281	0.0735038816775348	S	P30305	CDC25B	S151	CDC25B_S151	9
This study (HEK293F)	EGF_9min	This study (HEK293F) 9min	Q8IWI9_S442	0.1477173833461087	19.79259205027232	2.346683940879357	0.0328593858363735	0.0735291346584218	S	Q8IWI9	MGA	S442	MGA_S442	9
This study (HEK293F)	EGF_9min	This study (HEK293F) 9min	O14974_S409	0.0960599183147259	22.645117769926564	2.346567834633297	0.0328668320331509	0.0735419852914879	S	O14974	PPP1R12A	S409	PPP1R12A_S409	9
This study (HEK293F)	EGF_9min	This study (HEK293F) 9min	Q99729_S242	0.2454445526211337	19.37597253852518	2.3463503751832926	0.0328807825483826	0.0735693877354825	S	Q99729	HNRNPAB	S242	HNRNPAB_S242	9
This study (HEK293F)	EGF_9min	This study (HEK293F) 9min	Q8IVL0_S1039	-0.1497818548113159	18.33268071627528	-2.346235005964173	0.0328881860069538	0.0735745138434232	S	Q8IVL0	NAV3	S1039	NAV3_S1039	9
This study (HEK293F)	EGF_9min	This study (HEK293F) 9min	Q8IVL0_S1044	-0.1497818548113159	18.33268071627528	-2.346235005964173	0.0328881860069538	0.0735745138434232	S	Q8IVL0	NAV3	S1044	NAV3_S1044	9
This study (HEK293F)	EGF_9min	This study (HEK293F) 9min	Q8IVL0_S1045	-0.1497818548113159	18.33268071627528	-2.346235005964173	0.0328881860069538	0.0735745138434232	S	Q8IVL0	NAV3	S1045	NAV3_S1045	9
This study (HEK293F)	EGF_9min	This study (HEK293F) 9min	P49711_T518	-0.1487136554795967	21.31976420111856	-2.3454323699482984	0.032939736101488	0.0736860189868209	T	P49711	CTCF	T518	CTCF_T518	9
This study (HEK293F)	EGF_9min	This study (HEK293F) 9min	Q9Y4F3_S1571	-0.0959552872543128	19.71264036160064	-2.3451817925826903	0.0329558452505088	0.0737182354720205	S	Q9Y4F3	MARF1	S1571	MARF1_S1571	9
This study (HEK293F)	EGF_9min	This study (HEK293F) 9min	Q6NV74_S92	-0.1047243018543362	20.34205303663237	-2.3450643069572763	0.0329634007337257	0.0737313160956312	S	Q6NV74	CRACDL	S92	CRACDL_S92	9
This study (HEK293F)	EGF_9min	This study (HEK293F) 9min	P52948_T546	0.1040529316875336	19.6436738611627	2.344893876802733	0.0329743639692772	0.0737520173035058	T	P52948	NUP98	T546	NUP98_T546	9
This study (HEK293F)	EGF_9min	This study (HEK293F) 9min	Q9UNH5_S453	-0.1723285845680457	19.311170831340867	-2.344464666320311	0.0330019889324211	0.0738099808417089	S	Q9UNH5	CDC14A	S453	CDC14A_S453	9
This study (HEK293F)	EGF_9min	This study (HEK293F) 9min	Q92890_S247	0.1670296762692871	22.56715480888398	2.3438855808094945	0.0330392947068892	0.0738894582971684	S	Q92890	UFD1	S247	UFD1_S247	9
This study (HEK293F)	EGF_9min	This study (HEK293F) 9min	Q01484_S1964	-0.113303797191115	19.97437650969438	-2.3438599340528543	0.0330409478363166	0.0738894582971684	S	Q01484	ANK2	S1964	ANK2_S1964	9
This study (HEK293F)	EGF_9min	This study (HEK293F) 9min	Q99700_S865	-0.0963336942344881	21.221667157270627	-2.3437151954663595	0.0330502788032762	0.0739064969727378	S	Q99700	ATXN2	S865	ATXN2_S865	9
This study (HEK293F)	EGF_9min	This study (HEK293F) 9min	Q8NEZ4_S4267	0.1238055773435142	21.363464229296014	2.343616395386193	0.0330566496432476	0.0739169148382832	S	Q8NEZ4	KMT2C	S4267	KMT2C_S4267	9
This study (HEK293F)	EGF_9min	This study (HEK293F) 9min	O75145_S508	-0.1382708789919533	20.672115972629804	-2.3434005141343004	0.0330705741480249	0.0739442212577983	S	O75145	PPFIA3	S508	PPFIA3_S508	9
This study (HEK293F)	EGF_9min	This study (HEK293F) 9min	Q8N5F7_S50	0.1181809429874611	18.411568088760944	2.3429726635004444	0.0330981871479501	0.0739954378351814	S	Q8N5F7	NKAP	S50	NKAP_S50	9
This study (HEK293F)	EGF_9min	This study (HEK293F) 9min	Q99698_S2167	-0.1251186128841794	20.24261340719297	-2.342971519761106	0.0330982609926682	0.0739954378351814	S	Q99698	LYST	S2167	LYST_S2167	9
This study (HEK293F)	EGF_9min	This study (HEK293F) 9min	Q9UBC2_S241	-0.1262741917610128	19.39120093892257	-2.342961676239632	0.0330988965390495	0.0739954378351814	S	Q9UBC2	EPS15L1	S241	EPS15L1_S241	9
This study (HEK293F)	EGF_9min	This study (HEK293F) 9min	Q96RT1_S602	-0.1645948223229112	17.874869156073096	-2.342892049593772	0.0331033923071747	0.0739954378351814	S	Q96RT1	ERBIN	S602	ERBIN_S602	9
This study (HEK293F)	EGF_9min	This study (HEK293F) 9min	Q96RT1_S603	-0.1645948223229112	17.874869156073096	-2.342892049593772	0.0331033923071747	0.0739954378351814	S	Q96RT1	ERBIN	S603	ERBIN_S603	9
This study (HEK293F)	EGF_9min	This study (HEK293F) 9min	Q13433_S173	-0.3954574654686951	13.788672501396324	-2.3428863025493687	0.0331037634174857	0.0739954378351814	S	Q13433	SLC39A6	S173	SLC39A6_S173	9
This study (HEK293F)	EGF_9min	This study (HEK293F) 9min	Q9Y2J2_T761	0.4908949782706031	19.97753813292848	2.3426623708385907	0.0331182266578387	0.0740239344442705	T	Q9Y2J2	EPB41L3	T761	EPB41L3_T761	9
This study (HEK293F)	EGF_9min	This study (HEK293F) 9min	P52926_S61	-0.1720048627623498	17.673626572143586	-2.342265020642462	0.0331439052395419	0.0740774946840599	S	P52926	HMGA2	S61	HMGA2_S61	9
This study (HEK293F)	EGF_9min	This study (HEK293F) 9min	Q86SQ4_S1170	-0.0989748181517917	18.74792023393646	-2.34223702678354	0.0331457150365212	0.074077704782419	S	Q86SQ4	ADGRG6	S1170	ADGRG6_S1170	9
This study (HEK293F)	EGF_9min	This study (HEK293F) 9min	Q9BPZ7_T509	-0.0878408183976624	21.40464902996905	-2.3421876808607944	0.0331489054662437	0.0740810002898498	T	Q9BPZ7	MAPKAP1	T509	MAPKAP1_T509	9
This study (HEK293F)	EGF_9min	This study (HEK293F) 9min	Q9ULG6_S186	0.1413310526216875	22.826217727872816	2.342077486345385	0.0331560310666078	0.0740892544521364	S	Q9ULG6	CCPG1	S186	CCPG1_S186	9
This study (HEK293F)	EGF_9min	This study (HEK293F) 9min	Q9ULG6_T184	0.1413310526216875	22.826217727872816	2.342077486345385	0.0331560310666078	0.0740892544521364	T	Q9ULG6	CCPG1	T184	CCPG1_T184	9
This study (HEK293F)	EGF_9min	This study (HEK293F) 9min	P62995_S97	-0.1476228131957313	22.4514231269542	-2.341805647411713	0.0331736153782262	0.0741247112275923	S	P62995	TRA2B	S97	TRA2B_S97	9
This study (HEK293F)	EGF_9min	This study (HEK293F) 9min	P52732_T1029	-0.179904235925516	18.071301377420266	-2.341693794095764	0.0331808533261958	0.0741370471202804	T	P52732	KIF11	T1029	KIF11_T1029	9
This study (HEK293F)	EGF_9min	This study (HEK293F) 9min	Q5BKY9_S152	-0.1266134140933488	18.11366689558645	-2.3413649490366164	0.0332021412599292	0.074180772446501	S	Q5BKY9	FAM133B	S152	FAM133B_S152	9
This study (HEK293F)	EGF_9min	This study (HEK293F) 9min	Q14671_S206	0.1779273714319309	18.49134368980316	2.3410644188248195	0.0332216074552799	0.0742204233000909	S	Q14671	PUM1	S206	PUM1_S206	9
This study (HEK293F)	EGF_9min	This study (HEK293F) 9min	Q9UKL3_S567	-0.1476847923956903	20.69201224797312	-2.340997773053601	0.0332259257453756	0.074226229852574	S	Q9UKL3	CASP8AP2	S567	CASP8AP2_S567	9
This study (HEK293F)	EGF_9min	This study (HEK293F) 9min	Q8N488_S130	-0.102187479347048	21.2079756134638	-2.340856966939298	0.0332350509660598	0.0742427738608509	S	Q8N488	RYBP	S130	RYBP_S130	9
This study (HEK293F)	EGF_9min	This study (HEK293F) 9min	Q5VUA4_S659	-0.3447508134938459	21.966458586797863	-2.3406534882172654	0.0332482419751121	0.0742683981288022	S	Q5VUA4	ZNF318	S659	ZNF318_S659	9
This study (HEK293F)	EGF_9min	This study (HEK293F) 9min	Q9NR48_S1649	-0.2721631735583898	18.71851756879988	-2.3403074286960903	0.0332706874467072	0.0743146908698918	S	Q9NR48	ASH1L	S1649	ASH1L_S1649	9
This study (HEK293F)	EGF_9min	This study (HEK293F) 9min	O75376_T1386	-0.1316427707223262	17.565122286197553	-2.34005317243668	0.0332871876276597	0.074347699877733	T	O75376	NCOR1	T1386	NCOR1_T1386	9
This study (HEK293F)	EGF_9min	This study (HEK293F) 9min	O60271_S732	-0.1596192282769415	27.010620494480506	-2.3396360643617684	0.0333142728911774	0.0744043462730172	S	O60271	SPAG9	S732	SPAG9_S732	9
This study (HEK293F)	EGF_9min	This study (HEK293F) 9min	Q9BUA3_S310	0.1015564050972095	17.71279675755775	2.3395533548914806	0.0333196461624469	0.0744124975903934	S	Q9BUA3	SPINDOC	S310	SPINDOC_S310	9
This study (HEK293F)	EGF_9min	This study (HEK293F) 9min	Q13233_S1026	-0.2287317438383702	17.001051732819302	-2.3394904509768786	0.033323733299427	0.0744177758997292	S	Q13233	MAP3K1	S1026	MAP3K1_S1026	9
This study (HEK293F)	EGF_9min	This study (HEK293F) 9min	P51532_S1380	0.0709410441358073	19.029693019682583	2.33926600113362	0.033338320611391	0.0744465011935553	S	P51532	SMARCA4	S1380	SMARCA4_S1380	9
This study (HEK293F)	EGF_9min	This study (HEK293F) 9min	Q6BDS2_S922	-0.1000998005625781	21.690586542084933	-2.339222470905076	0.0333411503976409	0.0744489696026765	S	Q6BDS2	BLTP3A	S922	BLTP3A_S922	9
This study (HEK293F)	EGF_9min	This study (HEK293F) 9min	Q9ULU4_S655	-0.119787558030211	19.930390531144784	-2.3391185146750435	0.033347909234157	0.0744602106576073	S	Q9ULU4	ZMYND8	S655	ZMYND8_S655	9
This study (HEK293F)	EGF_9min	This study (HEK293F) 9min	O14974_Y446	0.1098319201296718	18.57077009299326	2.3390324808124303	0.0333535038014537	0.0744688510691402	Y	O14974	PPP1R12A	Y446	PPP1R12A_Y446	9
This study (HEK293F)	EGF_9min	This study (HEK293F) 9min	Q9H0G5_S291	-0.1156958734107931	17.705788568122166	-2.338954409961205	0.0333585813179868	0.0744763362200208	S	Q9H0G5	NSRP1	S291	NSRP1_S291	9
This study (HEK293F)	EGF_9min	This study (HEK293F) 9min	Q13224_S935	-0.2056562798897303	17.6100607786148	-2.338721198577414	0.0333737530840703	0.0745025033946046	S	Q13224	GRIN2B	S935	GRIN2B_S935	9
This study (HEK293F)	EGF_9min	This study (HEK293F) 9min	Q13224_Y932	-0.2056562798897303	17.6100607786148	-2.338721198577414	0.0333737530840703	0.0745025033946046	Y	Q13224	GRIN2B	Y932	GRIN2B_Y932	9
This study (HEK293F)	EGF_9min	This study (HEK293F) 9min	Q9Y5B0_S872	0.09259643441586	21.95592229107973	2.338499879446581	0.0333881571912096	0.074530804951827	S	Q9Y5B0	CTDP1	S872	CTDP1_S872	9
This study (HEK293F)	EGF_9min	This study (HEK293F) 9min	Q6NYC8_S125	-0.1557452114250352	21.884635660801628	-2.33832057050503	0.0333998314376583	0.074553010158694	S	Q6NYC8	PPP1R18	S125	PPP1R18_S125	9
This study (HEK293F)	EGF_9min	This study (HEK293F) 9min	Q9UBF2_S824	0.1617924010154681	14.22122583829111	2.3380410033284464	0.0334180408446553	0.0745897996912138	S	Q9UBF2	COPG2	S824	COPG2_S824	9
This study (HEK293F)	EGF_9min	This study (HEK293F) 9min	Q86UD5_S54	-0.1812577740586682	16.38108945182582	-2.337784380230524	0.0334347640240356	0.0746232682988893	S	Q86UD5	SLC9B2	S54	SLC9B2_S54	9
This study (HEK293F)	EGF_9min	This study (HEK293F) 9min	O14686_S4215	0.198774885026177	14.295054486999776	2.337593793888286	0.0334471889246899	0.0746439672683875	S	O14686	KMT2D	S4215	KMT2D_S4215	9
This study (HEK293F)	EGF_9min	This study (HEK293F) 9min	Q8IYB3_Y596	0.4400796924976831	12.472624299459168	2.337589085027121	0.0334474959645672	0.0746439672683875	Y	Q8IYB3	SRRM1	Y596	SRRM1_Y596	9
This study (HEK293F)	EGF_9min	This study (HEK293F) 9min	Q03001_S3970	0.165450148377511	15.28459173071494	2.336894800572196	0.0334927955922655	0.0747360790586497	S	Q03001	DST	S3970	DST_S3970	9
This study (HEK293F)	EGF_9min	This study (HEK293F) 9min	Q5VT25_S1669	-0.1052417626644341	19.560669735122747	-2.33689438646673	0.0334928226284042	0.0747360790586497	S	Q5VT25	CDC42BPA	S1669	CDC42BPA_S1669	9
This study (HEK293F)	EGF_9min	This study (HEK293F) 9min	Q3B820_S135	0.1299055239427389	18.003751357853204	2.336850395072818	0.033495694857666	0.0747360790586497	S	Q3B820	FAM161A	S135	FAM161A_S135	9
This study (HEK293F)	EGF_9min	This study (HEK293F) 9min	Q3B820_S137	0.1299055239427389	18.003751357853204	2.336850395072818	0.033495694857666	0.0747360790586497	S	Q3B820	FAM161A	S137	FAM161A_S137	9
This study (HEK293F)	EGF_9min	This study (HEK293F) 9min	Q9UHK0_S292	-0.1550289947152947	20.07239293762056	-2.3367006090801885	0.0335054762282921	0.0747540401364418	S	Q9UHK0	NUFIP1	S292	NUFIP1_S292	9
This study (HEK293F)	EGF_9min	This study (HEK293F) 9min	P35568_S1078	-0.1082554833640117	21.471804513584487	-2.336570775025599	0.0335139568644814	0.0747690974404259	S	P35568	IRS1	S1078	IRS1_S1078	9
This study (HEK293F)	EGF_9min	This study (HEK293F) 9min	Q8WVM8_S437	-0.0973617070961871	15.708999479477963	-2.3364829530361524	0.0335196944572047	0.0747780338188063	S	Q8WVM8	SCFD1	S437	SCFD1_S437	9
This study (HEK293F)	EGF_9min	This study (HEK293F) 9min	Q3KR37_S550	0.0947745788274971	20.766730694101376	2.336420418228117	0.0335237805489372	0.0747802272558643	S	Q3KR37	GRAMD1B	S550	GRAMD1B_S550	9
This study (HEK293F)	EGF_9min	This study (HEK293F) 9min	Q9HCK8_S1976	-0.1508712841081205	17.673721137575217	-2.336414889710811	0.0335241418107484	0.0747802272558643	S	Q9HCK8	CHD8	S1976	CHD8_S1976	9
This study (HEK293F)	EGF_9min	This study (HEK293F) 9min	Q70CQ4_S806	-0.1146335132269271	19.356836385106924	-2.336288084398998	0.0335324289283024	0.0747948484475371	S	Q70CQ4	USP31	S806	USP31_S806	9
This study (HEK293F)	EGF_9min	This study (HEK293F) 9min	P08670_T48	-0.0907678820247852	20.365655085234184	-2.335818641166993	0.0335631252581539	0.0748594498060412	T	P08670	VIM	T48	VIM_T48	9
This study (HEK293F)	EGF_9min	This study (HEK293F) 9min	Q9C0K1_S288	-0.1094708026240596	20.16377446375794	-2.335407353064616	0.033590040607374	0.0749156117978492	S	Q9C0K1	SLC39A8	S288	SLC39A8_S288	9
This study (HEK293F)	EGF_9min	This study (HEK293F) 9min	Q9H165_T444	-0.2286614060077099	15.35015912734264	-2.3352657568224098	0.0335993115865933	0.0749324179161929	T	Q9H165	BCL11A	T444	BCL11A_T444	9
This study (HEK293F)	EGF_9min	This study (HEK293F) 9min	Q5T200_S265	-0.0924274786372478	26.164936727224777	-2.33493787100624	0.0336207890669812	0.0749764435525748	S	Q5T200	ZC3H13	S265	ZC3H13_S265	9
This study (HEK293F)	EGF_9min	This study (HEK293F) 9min	Q5SQI0_S315	0.1280155860836132	22.116256963622057	2.334877008478189	0.0336247771608074	0.0749814642394866	S	Q5SQI0	ATAT1	S315	ATAT1_S315	9
This study (HEK293F)	EGF_9min	This study (HEK293F) 9min	O96011_S38	-0.1154006099552802	18.999622053596344	-2.334836849355253	0.0336274088814961	0.0749834599240634	S	O96011	PEX11B	S38	PEX11B_S38	9
This study (HEK293F)	EGF_9min	This study (HEK293F) 9min	Q5R3F8_S530	-0.2285387545092483	15.889762615888074	-2.334033238754027	0.0336801120810474	0.0750971006035811	S	Q5R3F8	ELFN2	S530	ELFN2_S530	9
This study (HEK293F)	EGF_9min	This study (HEK293F) 9min	Q8WW12_S14	-0.1616309142612735	21.612264369377662	-2.3339998676259595	0.0336823023384766	0.0750981058232489	S	Q8WW12	PCNP	S14	PCNP_S14	9
This study (HEK293F)	EGF_9min	This study (HEK293F) 9min	Q96JC9_S165	-0.1094237502777133	23.52071998424245	-2.333791597105197	0.0336959748472022	0.0751247104597525	S	Q96JC9	EAF1	S165	EAF1_S165	9
This study (HEK293F)	EGF_9min	This study (HEK293F) 9min	Q9UGU5_S105	-0.13238628142836	17.884326662990595	-2.3333739402694103	0.0337234088388319	0.075181991800461	S	Q9UGU5	HMGXB4	S105	HMGXB4_S105	9
This study (HEK293F)	EGF_9min	This study (HEK293F) 9min	Q9NQ34_S142	0.1341278150352991	16.09171409140337	2.333175790636824	0.0337364317364125	0.0752071412086475	S	Q9NQ34	TMEM9B	S142	TMEM9B_S142	9
This study (HEK293F)	EGF_9min	This study (HEK293F) 9min	O60841_S164	-0.1780224517135522	23.66762488715161	-2.33301091615442	0.0337472713098807	0.0752250120139117	S	O60841	EIF5B	S164	EIF5B_S164	9
This study (HEK293F)	EGF_9min	This study (HEK293F) 9min	A7E2V4_S1836	0.2243130194567406	16.659456839337928	2.3330008537603577	0.0337479329619089	0.0752250120139117	S	A7E2V4	ZSWIM8	S1836	ZSWIM8_S1836	9
This study (HEK293F)	EGF_9min	This study (HEK293F) 9min	Q96LW4_S255	0.1645663533752159	16.08153761602782	2.332772585181907	0.0337629460231821	0.0752545912031423	S	Q96LW4	PRIMPOL	S255	PRIMPOL_S255	9
This study (HEK293F)	EGF_9min	This study (HEK293F) 9min	Q92560_S592	-0.1236697354559908	17.712378776053697	-2.332719459352817	0.0337664409715087	0.0752584958186939	S	Q92560	BAP1	S592	BAP1_S592	9
This study (HEK293F)	EGF_9min	This study (HEK293F) 9min	Q6P0Q8_T867	-0.097073658472059	21.95269094935931	-2.332629102582553	0.0337723859844334	0.0752678604424906	T	Q6P0Q8	MAST2	T867	MAST2_T867	9
This study (HEK293F)	EGF_9min	This study (HEK293F) 9min	Q9Y2H1_S265	-0.2308466141786027	18.26143022074631	-2.332264242308301	0.0337964019323822	0.0753174963623945	S	Q9Y2H1	STK38L	S265	STK38L_S265	9
This study (HEK293F)	EGF_9min	This study (HEK293F) 9min	Q99590_S963	0.1316230080265832	21.81092053050456	2.332206799155626	0.0338001844360595	0.0753220379293091	S	Q99590	SCAF11	S963	SCAF11_S963	9
This study (HEK293F)	EGF_9min	This study (HEK293F) 9min	Q9Y5B6_S16	0.1051747015932775	22.64076320133553	2.3319311021424225	0.0338183440092674	0.0753586159616057	S	Q9Y5B6	PAXBP1	S16	PAXBP1_S16	9
This study (HEK293F)	EGF_9min	This study (HEK293F) 9min	Q9H9J4_S75	-0.1142862405649793	22.797594674445826	-2.3316944961732298	0.0338339360511403	0.0753871200108271	S	Q9H9J4	USP42	S75	USP42_S75	9
This study (HEK293F)	EGF_9min	This study (HEK293F) 9min	Q96RG2_S1277	-0.3515578322228734	20.30925424661565	-2.3316840000640493	0.0338346278883077	0.0753871200108271	S	Q96RG2	PASK	S1277	PASK_S1277	9
This study (HEK293F)	EGF_9min	This study (HEK293F) 9min	Q00688_S34	-0.113436240200123	18.295287000788644	-2.3316450997149536	0.0338371920693841	0.075388312737652	S	Q00688	FKBP3	S34	FKBP3_S34	9
This study (HEK293F)	EGF_9min	This study (HEK293F) 9min	Q96GP6_S742	0.1832355119145248	21.756901560255347	2.33162289973652	0.0338386554996748	0.075388312737652	S	Q96GP6	SCARF2	S742	SCARF2_S742	9
This study (HEK293F)	EGF_9min	This study (HEK293F) 9min	Q9UPV9_S203	0.1499609998957431	16.86687967983806	2.331584116025556	0.0338412122781297	0.0753901186220833	S	Q9UPV9	TRAK1	S203	TRAK1_S203	9
This study (HEK293F)	EGF_9min	This study (HEK293F) 9min	Q6P5Z2_S472	-0.1369493972664699	16.491406236776097	-2.331421895413377	0.0338519084826401	0.0754069729150049	S	Q6P5Z2	PKN3	S472	PKN3_S472	9
This study (HEK293F)	EGF_9min	This study (HEK293F) 9min	Q9NYB0_S206	-0.107452817965818	19.57387426822032	-2.3314163979416285	0.0338522710204897	0.0754069729150049	S	Q9NYB0	TERF2IP	S206	TERF2IP_S206	9
This study (HEK293F)	EGF_9min	This study (HEK293F) 9min	Q13496_S593	0.1797279117788726	17.90156801739697	2.331319344336641	0.0338586719463328	0.0754173400717625	S	Q13496	MTM1	S593	MTM1_S593	9
This study (HEK293F)	EGF_9min	This study (HEK293F) 9min	Q9C0G0_T1709	-0.1083465865426731	18.06757640513768	-2.3312253832539875	0.0338648699964686	0.0754240497531823	T	Q9C0G0	ZNF407	T1709	ZNF407_T1709	9
This study (HEK293F)	EGF_9min	This study (HEK293F) 9min	Q9ULU4_S737	-0.2632932605974112	22.90292742595291	-2.3312207110763645	0.0338651782198878	0.0754240497531823	S	Q9ULU4	ZMYND8	S737	ZMYND8_S737	9
This study (HEK293F)	EGF_9min	This study (HEK293F) 9min	Q96CV9_S177	0.1515787312764835	18.22909384551655	2.330769516994266	0.0338949559055936	0.0754864761306147	S	Q96CV9	OPTN	S177	OPTN_S177	9
This study (HEK293F)	EGF_9min	This study (HEK293F) 9min	Q9P273_S27	0.1158145216600381	19.04088826921776	2.330687988883536	0.0339003391823599	0.0754914405214064	S	Q9P273	TENM3	S27	TENM3_S27	9
This study (HEK293F)	EGF_9min	This study (HEK293F) 9min	Q2TAL5_S134	0.371450437388976	20.39254593746833	2.330682795965915	0.0339006820963781	0.0754914405214064	S	Q2TAL5	SMTNL2	S134	SMTNL2_S134	9
This study (HEK293F)	EGF_9min	This study (HEK293F) 9min	P06748_S242	-0.0999405929429144	18.34077082747508	-2.330627724963305	0.0339043189075092	0.0754956451860748	S	P06748	NPM1	S242	NPM1_S242	9
This study (HEK293F)	EGF_9min	This study (HEK293F) 9min	P13796_S290	0.1365926750335546	18.32441793780721	2.330597790217603	0.0339062959096131	0.075496153666923	S	P13796	LCP1	S290	LCP1_S290	9
This study (HEK293F)	EGF_9min	This study (HEK293F) 9min	Q9Y4H2_S868	-0.1507140494363099	17.637511770634454	-2.3303683852721697	0.0339214502638896	0.0755260014281455	S	Q9Y4H2	IRS2	S868	IRS2_S868	9
This study (HEK293F)	EGF_9min	This study (HEK293F) 9min	A7KAX9_S1234	-0.1322497137385241	17.15390580825006	-2.330187302773756	0.0339334169615207	0.0755487491695904	S	A7KAX9	ARHGAP32	S1234	ARHGAP32_S1234	9
This study (HEK293F)	EGF_9min	This study (HEK293F) 9min	Q8N684_S194	-0.1220664846194665	20.19632819177809	-2.329953516058275	0.0339488724446833	0.0755792615338916	S	Q8N684	CPSF7	S194	CPSF7_S194	9
This study (HEK293F)	EGF_9min	This study (HEK293F) 9min	Q9UPQ0_S207	0.1740201659630997	17.652638985941735	2.3298411342567382	0.0339563042845863	0.0755919088987692	S	Q9UPQ0	LIMCH1	S207	LIMCH1_S207	9
This study (HEK293F)	EGF_9min	This study (HEK293F) 9min	Q8NEY1_S305	-0.1188361559465214	18.49579059653512	-2.329792433270584	0.0339595253692416	0.0755951816597906	S	Q8NEY1	NAV1	S305	NAV1_S305	9
This study (HEK293F)	EGF_9min	This study (HEK293F) 9min	Q9UQ35_S1012	-0.0801804882685033	21.26662679798118	-2.3296463946204606	0.0339691860915705	0.0756084782764809	S	Q9UQ35	SRRM2	S1012	SRRM2_S1012	9
This study (HEK293F)	EGF_9min	This study (HEK293F) 9min	Q8TE49_S744	-0.1064927812995222	19.36881160762412	-2.329622721695681	0.0339707523418533	0.0756084782764809	S	Q8TE49	OTUD7A	S744	OTUD7A_S744	9
This study (HEK293F)	EGF_9min	This study (HEK293F) 9min	Q8TE49_T742	-0.1064927812995222	19.36881160762412	-2.329622721695681	0.0339707523418533	0.0756084782764809	T	Q8TE49	OTUD7A	T742	OTUD7A_T742	9
This study (HEK293F)	EGF_9min	This study (HEK293F) 9min	Q13129_S1016	-0.0978981654372397	19.64197856355681	-2.329513768225307	0.0339779618066805	0.0756173956224828	S	Q13129	RLF	S1016	RLF_S1016	9
This study (HEK293F)	EGF_9min	This study (HEK293F) 9min	Q15388_S138	0.1094154128488895	20.33077049684716	2.329509234986047	0.0339782618028481	0.0756173956224828	S	Q15388	TOMM20	S138	TOMM20_S138	9
This study (HEK293F)	EGF_9min	This study (HEK293F) 9min	Q9HCP0_S353	-0.1191105967480474	17.06632245166118	-2.329356857324072	0.0339883471473458	0.0756320430749154	S	Q9HCP0	CSNK1G1	S353	CSNK1G1_S353	9
This study (HEK293F)	EGF_9min	This study (HEK293F) 9min	Q9HCP0_T350	-0.1191105967480474	17.06632245166118	-2.329356857324072	0.0339883471473458	0.0756320430749154	T	Q9HCP0	CSNK1G1	T350	CSNK1G1_T350	9
This study (HEK293F)	EGF_9min	This study (HEK293F) 9min	Q5T200_T263	-0.0937438430245833	26.13957556828308	-2.329068583367366	0.0340074346881537	0.0756706171842678	T	Q5T200	ZC3H13	T263	ZC3H13_T263	9
This study (HEK293F)	EGF_9min	This study (HEK293F) 9min	Q3V6T2_S1255	0.1671831370184033	14.536218220977323	2.328977746969944	0.0340134513435233	0.0756801045302657	S	Q3V6T2	CCDC88A	S1255	CCDC88A_S1255	9
This study (HEK293F)	EGF_9min	This study (HEK293F) 9min	Q9UMZ2_S807	-0.1346526744814475	17.95542241744944	-2.3286014439270173	0.034038386874342	0.0757316833245473	S	Q9UMZ2	SYNRG	S807	SYNRG_S807	9
This study (HEK293F)	EGF_9min	This study (HEK293F) 9min	P78524_S84	-0.1134897361612488	19.445110322433976	-2.328470782890937	0.0340470490790165	0.0757470523001887	S	P78524	DENND2B	S84	DENND2B_S84	9
This study (HEK293F)	EGF_9min	This study (HEK293F) 9min	Q13428_S807	-0.0978124693208926	19.377984366423497	-2.3283352975903235	0.0340560332970455	0.0757631360625878	S	Q13428	TCOF1	S807	TCOF1_S807	9
This study (HEK293F)	EGF_9min	This study (HEK293F) 9min	Q9H6A9_S1947	-0.1146726239248607	17.12961810265994	-2.3282166623012475	0.0340639019968064	0.075776736645204	S	Q9H6A9	PCNX3	S1947	PCNX3_S1947	9
This study (HEK293F)	EGF_9min	This study (HEK293F) 9min	Q9NPF5_S42	0.097965529707853	18.06452288287851	2.328142249715815	0.034068838417726	0.075783813171565	S	Q9NPF5	DMAP1	S42	DMAP1_S42	9
This study (HEK293F)	EGF_9min	This study (HEK293F) 9min	Q9BW62_S473	-0.2025912458252001	19.18324834104877	-2.327897685502928	0.0340850671816851	0.0758144268155861	S	Q9BW62	KATNAL1	S473	KATNAL1_S473	9
This study (HEK293F)	EGF_9min	This study (HEK293F) 9min	Q9HCS7_S851	0.2056071155033123	18.33484734766209	2.327881930290732	0.0340861129132659	0.0758144268155861	S	Q9HCS7	XAB2	S851	XAB2_S851	9
This study (HEK293F)	EGF_9min	This study (HEK293F) 9min	Q9BRD0_S358	-0.1020963972772186	20.599583080920446	-2.3276065582941947	0.0341043952378739	0.075848865200846	S	Q9BRD0	BUD13	S358	BUD13_S358	9
This study (HEK293F)	EGF_9min	This study (HEK293F) 9min	P50851_S1725	-0.1958525949643714	16.56962397240021	-2.327595794872911	0.0341051100232553	0.075848865200846	S	P50851	LRBA	S1725	LRBA_S1725	9
This study (HEK293F)	EGF_9min	This study (HEK293F) 9min	P11474_S22	-0.0995453206550145	22.324776866322065	-2.327387901362709	0.0341189187339153	0.0758756669114072	S	P11474	ESRRA	S22	ESRRA_S22	9
This study (HEK293F)	EGF_9min	This study (HEK293F) 9min	Q5M775_S314	0.1705314699757387	17.883403381002456	2.3272342397519736	0.0341291286275906	0.0758944630114651	S	Q5M775	SPECC1	S314	SPECC1_S314	9
This study (HEK293F)	EGF_9min	This study (HEK293F) 9min	Q99590_S614	-0.0917049808673411	20.516823144659813	-2.327193726360427	0.0341318209779805	0.075896540940633	S	Q99590	SCAF11	S614	SCAF11_S614	9
This study (HEK293F)	EGF_9min	This study (HEK293F) 9min	Q9H3S7_S1087	0.7016072868009591	15.3861836780001	2.327098378902217	0.0341381581584065	0.0759028139010734	S	Q9H3S7	PTPN23	S1087	PTPN23_S1087	9
This study (HEK293F)	EGF_9min	This study (HEK293F) 9min	Q9H3S7_S1091	0.7016072868009591	15.3861836780001	2.327098378902217	0.0341381581584065	0.0759028139010734	S	Q9H3S7	PTPN23	S1091	PTPN23_S1091	9
This study (HEK293F)	EGF_9min	This study (HEK293F) 9min	P37173_S548	0.1331337023431231	16.986001666950845	2.3268950334542424	0.0341516770183233	0.0759289615113596	S	P37173	TGFBR2	S548	TGFBR2_S548	9
This study (HEK293F)	EGF_9min	This study (HEK293F) 9min	Q9NR12_S260	-0.0835068859694381	22.46918831400096	-2.3267791635722803	0.0341593825566338	0.0759346114829396	S	Q9NR12	PDLIM7	S260	PDLIM7_S260	9
This study (HEK293F)	EGF_9min	This study (HEK293F) 9min	Q15052_S124	-0.1988864080272012	15.619729356321669	-2.326778671394133	0.0341594152907763	0.0759346114829396	S	Q15052	ARHGEF6	S124	ARHGEF6_S124	9
This study (HEK293F)	EGF_9min	This study (HEK293F) 9min	Q99961_S291	-0.1437924372149268	19.254907323800065	-2.326777477413746	0.0341594947010157	0.0759346114829396	S	Q99961	SH3GL1	S291	SH3GL1_S291	9
This study (HEK293F)	EGF_9min	This study (HEK293F) 9min	Q96RF0_S202	0.153838473056826	18.467455872751312	2.326750279041857	0.034161303679904	0.0759347230127259	S	Q96RF0	SNX18	S202	SNX18_S202	9
This study (HEK293F)	EGF_9min	This study (HEK293F) 9min	Q9Y2F5_S516	-0.1413684773293617	21.422390225590856	-2.3266654056999188	0.034166949231917	0.0759433621364697	S	Q9Y2F5	ICE1	S516	ICE1_S516	9
This study (HEK293F)	EGF_9min	This study (HEK293F) 9min	Q14141_S411	-0.1242612122073971	17.119222863943293	-2.326476080789891	0.0341795457869759	0.0759674496683087	S	Q14141	SEPTIN6	S411	SEPTIN6_S411	9
This study (HEK293F)	EGF_9min	This study (HEK293F) 9min	Q659C4_S90	-0.2298035170695946	15.446572779954264	-2.3261526537222963	0.0342010747973731	0.0760113869711616	S	Q659C4	LARP1B	S90	LARP1B_S90	9
This study (HEK293F)	EGF_9min	This study (HEK293F) 9min	Q01167_S394	-0.1302880740377077	20.93950021231249	-2.326068049338261	0.0342067086130472	0.0760199947320584	S	Q01167	FOXK2	S394	FOXK2_S394	9
This study (HEK293F)	EGF_9min	This study (HEK293F) 9min	Q8N137_S790	-0.1106684226447285	20.098348513208485	-2.325858245699104	0.0342206832237063	0.076047136993015	S	Q8N137	CNTROB	S790	CNTROB_S790	9
This study (HEK293F)	EGF_9min	This study (HEK293F) 9min	Q9Y4E6_S935	-0.1117388716092442	22.50901398438485	-2.325826551142361	0.0342227948025164	0.0760479151167762	S	Q9Y4E6	WDR7	S935	WDR7_S935	9
This study (HEK293F)	EGF_9min	This study (HEK293F) 9min	P46013_T2325	-0.0979054223482158	19.313954405631875	-2.325724878096349	0.0342295693675484	0.0760551401304378	T	P46013	MKI67	T2325	MKI67_T2325	9
This study (HEK293F)	EGF_9min	This study (HEK293F) 9min	P46013_T2328	-0.0979054223482158	19.313954405631875	-2.325724878096349	0.0342295693675484	0.0760551401304378	T	P46013	MKI67	T2328	MKI67_T2328	9
This study (HEK293F)	EGF_9min	This study (HEK293F) 9min	Q5T0N5_S300	-0.1302176816623834	20.16992313621789	-2.325634883262744	0.0342355668540742	0.0760645514284583	S	Q5T0N5	FNBP1L	S300	FNBP1L_S300	9
This study (HEK293F)	EGF_9min	This study (HEK293F) 9min	Q96T58_S1382	0.0946592079599284	22.90874468864854	2.325302759811062	0.0342577089583109	0.0761098300090627	S	Q96T58	SPEN	S1382	SPEN_S1382	9
This study (HEK293F)	EGF_9min	This study (HEK293F) 9min	Q86TC9_S928	-0.0908527723567473	19.386249686930093	-2.3251977379135824	0.0342647133883787	0.0761186958910734	S	Q86TC9	MYPN	S928	MYPN_S928	9
This study (HEK293F)	EGF_9min	This study (HEK293F) 9min	Q7Z4V5_S640	-0.1250454545411621	20.170164766847112	-2.325190057195324	0.0342652257062818	0.0761186958910734	S	Q7Z4V5	HDGFL2	S640	HDGFL2_S640	9
This study (HEK293F)	EGF_9min	This study (HEK293F) 9min	P48960_S815	-0.1737818202458356	17.727011984928545	-2.3250816461000974	0.0342724576915251	0.0761269274257296	S	P48960	ADGRE5	S815	ADGRE5_S815	9
This study (HEK293F)	EGF_9min	This study (HEK293F) 9min	P48960_T816	-0.1737818202458356	17.727011984928545	-2.3250816461000974	0.0342724576915251	0.0761269274257296	T	P48960	ADGRE5	T816	ADGRE5_T816	9
This study (HEK293F)	EGF_9min	This study (HEK293F) 9min	P46821_S832	-0.096554049866576	26.105857357692127	-2.3250006481357413	0.0342778619127378	0.07613501441612	S	P46821	MAP1B	S832	MAP1B_S832	9
This study (HEK293F)	EGF_9min	This study (HEK293F) 9min	P38159_S336	0.0857484736485467	21.48498987629768	2.324886703986076	0.0342854656737013	0.0761479857501095	S	P38159	RBMX	S336	RBMX_S336	9
This study (HEK293F)	EGF_9min	This study (HEK293F) 9min	Q14839_T1542	-0.1679332740246053	16.719828773985135	-2.324453918936543	0.0343143608784993	0.076208241593021	T	Q14839	CHD4	T1542	CHD4_T1542	9
This study (HEK293F)	EGF_9min	This study (HEK293F) 9min	Q8N6T3_S150	-0.1229269236280004	19.817245604026205	-2.324190408098401	0.0343319655720272	0.0762434176023201	S	Q8N6T3	ARFGAP1	S150	ARFGAP1_S150	9
This study (HEK293F)	EGF_9min	This study (HEK293F) 9min	P35568_T453	-0.1627627522922452	18.70830644593446	-2.324039409389006	0.0343420573524394	0.0762619063951352	T	P35568	IRS1	T453	IRS1_T453	9
This study (HEK293F)	EGF_9min	This study (HEK293F) 9min	A6NFI3_S112	-0.0929666100140238	24.47577314215364	-2.3238323233390683	0.0343559021805037	0.0762849627040748	S	A6NFI3	ZNF316	S112	ZNF316_S112	9
This study (HEK293F)	EGF_9min	This study (HEK293F) 9min	Q9BZI7_S325	0.1691515335819531	18.90884796940714	2.3238312515990054	0.0343559738457875	0.0762849627040748	S	Q9BZI7	UPF3B	S325	UPF3B_S325	9
This study (HEK293F)	EGF_9min	This study (HEK293F) 9min	Q9Y570_S22	-0.1212760291162702	17.545446365157247	-2.323785050194613	0.0343590633820987	0.0762878993293252	S	Q9Y570	PPME1	S22	PPME1_S22	9
This study (HEK293F)	EGF_9min	This study (HEK293F) 9min	P49815_S1002	-0.1396546674477008	14.843930507482384	-2.323663359489166	0.0343672022160506	0.0763020461007801	S	P49815	TSC2	S1002	TSC2_S1002	9
This study (HEK293F)	EGF_9min	This study (HEK293F) 9min	Q07954_S4523	-0.0889015031443563	22.966237086684675	-2.3233457791355208	0.0343884509370428	0.0763452964856217	S	Q07954	LRP1	S4523	LRP1_S4523	9
This study (HEK293F)	EGF_9min	This study (HEK293F) 9min	Q96IF1_S141	-0.1338053794972395	17.789785353518756	-2.323180375106781	0.0343995227049128	0.0763659498797772	S	Q96IF1	AJUBA	S141	AJUBA_S141	9
This study (HEK293F)	EGF_9min	This study (HEK293F) 9min	O43175_T78	0.0900626789318614	18.07860859863277	2.323093046117226	0.0344053696584674	0.076375002809125	T	O43175	PHGDH	T78	PHGDH_T78	9
This study (HEK293F)	EGF_9min	This study (HEK293F) 9min	Q9UNZ2_S74	-0.1338545965525384	17.28790711039177	-2.322774643609081	0.0344266956259356	0.0764184142392876	S	Q9UNZ2	NSFL1C	S74	NSFL1C_S74	9
This study (HEK293F)	EGF_9min	This study (HEK293F) 9min	P41227_S213	-0.1023547655447814	19.81931338343721	-2.3224296147717243	0.0344498189881096	0.0764632409202662	S	P41227	NAA10	S213	NAA10_S213	9
This study (HEK293F)	EGF_9min	This study (HEK293F) 9min	Q9H6Z4_S126	0.0802104927204609	26.03144871152294	2.322420466970718	0.0344504322597169	0.0764632409202662	S	Q9H6Z4	RANBP3	S126	RANBP3_S126	9
This study (HEK293F)	EGF_9min	This study (HEK293F) 9min	P07910_S233	-0.1140358813161199	28.597186079823	-2.322310005884364	0.0344578384170031	0.0764757474844853	S	P07910	HNRNPC	S233	HNRNPC_S233	9
This study (HEK293F)	EGF_9min	This study (HEK293F) 9min	Q5VTL8_S289	-0.0867768169782827	20.47962726868016	-2.321763565209846	0.0344944979861588	0.0765495196715567	S	Q5VTL8	PRPF38B	S289	PRPF38B_S289	9
This study (HEK293F)	EGF_9min	This study (HEK293F) 9min	Q8TEA8_S197	0.1064632337124749	22.51813468500077	2.3217616848324867	0.0344946241999846	0.0765495196715567	S	Q8TEA8	DTD1	S197	DTD1_S197	9
This study (HEK293F)	EGF_9min	This study (HEK293F) 9min	Q8N3F8_S273	-0.0704034878713173	22.74009277035087	-2.3215389345154995	0.0345095786136699	0.0765787698944586	S	Q8N3F8	MICALL1	S273	MICALL1_S273	9
This study (HEK293F)	EGF_9min	This study (HEK293F) 9min	Q9NX40_S123	-0.0895151086380074	23.034662096550456	-2.3213670810223803	0.0345211202133395	0.0766004442663679	S	Q9NX40	OCIAD1	S123	OCIAD1_S123	9
This study (HEK293F)	EGF_9min	This study (HEK293F) 9min	Q9P219_S1961	0.1904294798453367	15.452753334156146	2.321301204318482	0.0345255454228132	0.076606326348265	S	Q9P219	CCDC88C	S1961	CCDC88C_S1961	9
This study (HEK293F)	EGF_9min	This study (HEK293F) 9min	P52209_S37	0.1829572522229199	16.187896326095903	2.320331279470536	0.0345907609615525	0.0767470843185194	S	P52209	PGD	S37	PGD_S37	9
This study (HEK293F)	EGF_9min	This study (HEK293F) 9min	Q9BUJ2_S718	-0.1254562788546565	22.822490468085363	-2.319816450826489	0.0346254238461478	0.0768200436348195	S	Q9BUJ2	HNRNPUL1	S718	HNRNPUL1_S718	9
This study (HEK293F)	EGF_9min	This study (HEK293F) 9min	Q92540_T624	-0.0858525073859084	19.70186646154526	-2.319410835754191	0.0346527564617345	0.0768767333373889	T	Q92540	SMG7	T624	SMG7_T624	9
This study (HEK293F)	EGF_9min	This study (HEK293F) 9min	Q96QZ7_S1379	-0.0929934322829133	18.29929902126314	-2.318953423532911	0.0346836037635899	0.0769412141038552	S	Q96QZ7	MAGI1	S1379	MAGI1_S1379	9
This study (HEK293F)	EGF_9min	This study (HEK293F) 9min	Q96EV2_S233	-0.1622381086433293	16.31907591119555	-2.318921718368121	0.0346857428750338	0.0769420060055856	S	Q96EV2	RBM33	S233	RBM33_S233	9
This study (HEK293F)	EGF_9min	This study (HEK293F) 9min	Q71F56_T1056	0.1830428298867019	18.12496311508931	2.3187862394072902	0.0346948848822241	0.0769583312733838	T	Q71F56	MED13L	T1056	MED13L_T1056	9
This study (HEK293F)	EGF_9min	This study (HEK293F) 9min	O60716_S352	-0.13747416359287	26.370415368344105	-2.318717146977243	0.0346995480527683	0.0769647206591432	S	O60716	CTNND1	S352	CTNND1_S352	9
This study (HEK293F)	EGF_9min	This study (HEK293F) 9min	O95210_S104	-0.1814523484455321	19.12552670795728	-2.3186340607333142	0.0347051564699231	0.0769732058683068	S	O95210	STBD1	S104	STBD1_S104	9
This study (HEK293F)	EGF_9min	This study (HEK293F) 9min	Q16825_S590	0.1262981589474989	19.59808007535481	2.318458413770217	0.0347170156437742	0.0769955531619822	S	Q16825	PTPN21	S590	PTPN21_S590	9
This study (HEK293F)	EGF_9min	This study (HEK293F) 9min	O60285_S445	0.1324376395383488	18.033644589438985	2.318419448486656	0.0347196469823769	0.0769974336766561	S	O60285	NUAK1	S445	NUAK1_S445	9
This study (HEK293F)	EGF_9min	This study (HEK293F) 9min	Q9H4H8_S369	0.097537351822865	21.31060238523605	2.3183394874004217	0.0347250473676257	0.0770054545713635	S	Q9H4H8	FAM83D	S369	FAM83D_S369	9
This study (HEK293F)	EGF_9min	This study (HEK293F) 9min	Q15126_S66	0.1974130748023874	16.98622431041053	2.318144837214145	0.034738196883961	0.077028539658969	S	Q15126	PMVK	S66	PMVK_S66	9
This study (HEK293F)	EGF_9min	This study (HEK293F) 9min	Q9Y388_S232	0.1626775977534436	18.73256124123084	2.318132570656711	0.0347390257029644	0.077028539658969	S	Q9Y388	RBMX2	S232	RBMX2_S232	9
This study (HEK293F)	EGF_9min	This study (HEK293F) 9min	P42331_S362	0.129633006333556	18.115254678777312	2.317712724918872	0.0347674047694079	0.0770875068567387	S	P42331	ARHGAP25	S362	ARHGAP25_S362	9
This study (HEK293F)	EGF_9min	This study (HEK293F) 9min	O00716_T169	0.1502476945435553	16.514069419112918	2.31756103652688	0.03477766335086	0.0771062926878258	T	O00716	E2F3	T169	E2F3_T169	9
This study (HEK293F)	EGF_9min	This study (HEK293F) 9min	O00512_S687	0.1569069527467164	22.677048463005523	2.3174524325229284	0.034785009910395	0.0771186206157643	S	O00512	BCL9	S687	BCL9_S687	9
This study (HEK293F)	EGF_9min	This study (HEK293F) 9min	Q9BXK5_S291	0.1007497116356859	18.60448547650786	2.317318177029095	0.0347940936885725	0.0771347985063123	S	Q9BXK5	BCL2L13	S291	BCL2L13_S291	9
This study (HEK293F)	EGF_9min	This study (HEK293F) 9min	Q96QE3_S1214	-0.1641965658450601	24.299519741185087	-2.317052221083145	0.0348120949454912	0.0771707428207353	S	Q96QE3	ATAD5	S1214	ATAD5_S1214	9
This study (HEK293F)	EGF_9min	This study (HEK293F) 9min	O14618_S267	0.1929962333593202	18.66148364203099	2.3168707236485195	0.0348243846376965	0.0771940228139811	S	O14618	CCS	S267	CCS_S267	9
This study (HEK293F)	EGF_9min	This study (HEK293F) 9min	Q8WWL7_S49	0.3115759243917022	12.479179144816154	2.3167326909968304	0.0348337339360063	0.0772078305837873	S	Q8WWL7	CCNB3	S49	CCNB3_S49	9
This study (HEK293F)	EGF_9min	This study (HEK293F) 9min	P16402_T168	-0.2196970726012637	22.74727313309917	-2.316725954172218	0.0348341902983645	0.0772078305837873	T	P16402	H1-3	T168	H1-3_T168	9
This study (HEK293F)	EGF_9min	This study (HEK293F) 9min	Q07352_S54	-0.0983261733611122	20.906815060154194	-2.3166277573219927	0.0348408429338812	0.0772186115414471	S	Q07352	ZFP36L1	S54	ZFP36L1_S54	9
This study (HEK293F)	EGF_9min	This study (HEK293F) 9min	O15085_T672	0.1042758180463749	21.782434081071727	2.3163151577873617	0.0348620288547717	0.0772590618702261	T	O15085	ARHGEF11	T672	ARHGEF11_T672	9
This study (HEK293F)	EGF_9min	This study (HEK293F) 9min	Q6ICG6_S324	-0.0919266063411079	24.211947677515564	-2.3163056564344733	0.0348626729827151	0.0772590618702261	S	Q6ICG6	KIAA0930	S324	KIAA0930_S324	9
This study (HEK293F)	EGF_9min	This study (HEK293F) 9min	Q96C24_S204	-0.1859974997751194	20.02327764790161	-2.316189839325036	0.0348705255033765	0.0772689759917128	S	Q96C24	SYTL4	S204	SYTL4_S204	9
This study (HEK293F)	EGF_9min	This study (HEK293F) 9min	Q6PKG0_T865	-0.1095316311761713	19.607384911915247	-2.316186881182009	0.0348707260902981	0.0772689759917128	T	Q6PKG0	LARP1	T865	LARP1_T865	9
This study (HEK293F)	EGF_9min	This study (HEK293F) 9min	Q5UIP0_S1151	-0.1741726545958712	19.519321788967623	-2.315707619172397	0.0349032383830259	0.0773370497279324	S	Q5UIP0	RIF1	S1151	RIF1_S1151	9
This study (HEK293F)	EGF_9min	This study (HEK293F) 9min	P12081_S236	-0.0988125733695994	18.135134762431264	-2.315668082927885	0.0349059217224783	0.0773390261955393	S	P12081	HARS1	S236	HARS1_S236	9
This study (HEK293F)	EGF_9min	This study (HEK293F) 9min	Q9NUQ6_S392	-0.1599509378860268	21.328911346074488	-2.315567517814764	0.0349127479864007	0.0773501812267082	S	Q9NUQ6	SPATS2L	S392	SPATS2L_S392	9
This study (HEK293F)	EGF_9min	This study (HEK293F) 9min	P60174_T215	-0.1059460840536559	18.453306949066064	-2.3153945898951127	0.0349244890985909	0.0773722235397456	T	P60174	TPI1	T215	TPI1_T215	9
This study (HEK293F)	EGF_9min	This study (HEK293F) 9min	Q99590_S413	-0.08986033175929	20.32478454563504	-2.3153106184125662	0.0349301917621812	0.0773808866099037	S	Q99590	SCAF11	S413	SCAF11_S413	9
This study (HEK293F)	EGF_9min	This study (HEK293F) 9min	Q9Y6Q9_S857	0.1776047618755782	20.328051614374807	2.3151479052514183	0.034941244411133	0.0773983160427615	S	Q9Y6Q9	NCOA3	S857	NCOA3_S857	9
This study (HEK293F)	EGF_9min	This study (HEK293F) 9min	Q9P016_S28	-0.0780393271263193	19.075394370150967	-2.315142009936841	0.0349416449249424	0.0773983160427615	S	Q9P016	THYN1	S28	THYN1_S28	9
This study (HEK293F)	EGF_9min	This study (HEK293F) 9min	P60660_S57	-0.0820482149330423	20.947843359436128	-2.3150720634756707	0.0349463972519071	0.0774048313062341	S	P60660	MYL6	S57	MYL6_S57	9
This study (HEK293F)	EGF_9min	This study (HEK293F) 9min	Q92597_S367	0.1447133307999557	19.985846530407933	2.315045944817986	0.0349481719704549	0.0774048313062341	S	Q92597	NDRG1	S367	NDRG1_S367	9
This study (HEK293F)	EGF_9min	This study (HEK293F) 9min	O95232_S389	-0.1246694988377363	19.36752054509232	-2.314845969380397	0.0349617627662876	0.0774281418689659	S	O95232	LUC7L3	S389	LUC7L3_S389	9
This study (HEK293F)	EGF_9min	This study (HEK293F) 9min	P56177_S108	0.0958929604710618	19.433651791665586	2.3148383094514267	0.0349622834515099	0.0774281418689659	S	P56177	DLX1	S108	DLX1_S108	9
This study (HEK293F)	EGF_9min	This study (HEK293F) 9min	Q02224_S2639	-0.1357762469837062	19.940008530304627	-2.3145538442978366	0.034981625182752	0.077463546000093	S	Q02224	CENPE	S2639	CENPE_S2639	9
This study (HEK293F)	EGF_9min	This study (HEK293F) 9min	Q7Z3K3_S419	-0.1915237933967475	18.66301780135506	-2.314550414582706	0.034981858441743	0.077463546000093	S	Q7Z3K3	POGZ	S419	POGZ_S419	9
This study (HEK293F)	EGF_9min	This study (HEK293F) 9min	Q9Y5Z7_S13	0.1624951046487304	15.511103486312289	2.314484547779719	0.034986338404316	0.0774694929873803	S	Q9Y5Z7	HCFC2	S13	HCFC2_S13	9
This study (HEK293F)	EGF_9min	This study (HEK293F) 9min	P52799_T266	-0.1392465679485504	16.753373278243878	-2.3143586789770554	0.0349949009297575	0.0774844788318043	T	P52799	EFNB2	T266	EFNB2_T266	9
This study (HEK293F)	EGF_9min	This study (HEK293F) 9min	Q6P0Q8_S1351	0.1156274551141365	16.915003462428505	2.3142708097915	0.0350008796063662	0.0774892566163579	S	Q6P0Q8	MAST2	S1351	MAST2_S1351	9
This study (HEK293F)	EGF_9min	This study (HEK293F) 9min	Q8IYB3_S769	-0.0885225546300318	19.199534880518787	-2.31426109884096	0.0350015404045893	0.0774892566163579	S	Q8IYB3	SRRM1	S769	SRRM1_S769	9
This study (HEK293F)	EGF_9min	This study (HEK293F) 9min	Q8IXK0_S591	-0.1153930508802076	17.839647134775802	-2.3142478318920263	0.0350024431957245	0.0774892566163579	S	Q8IXK0	PHC2	S591	PHC2_S591	9
This study (HEK293F)	EGF_9min	This study (HEK293F) 9min	Q9ULD9_S627	-0.0868650689463272	20.58586858470355	-2.314177431441691	0.0350072341807796	0.0774958892745208	S	Q9ULD9	ZNF608	S627	ZNF608_S627	9
This study (HEK293F)	EGF_9min	This study (HEK293F) 9min	Q9H992_S687	-0.1375828385477326	19.69788372685753	-2.314087828636929	0.0350133328401586	0.0775054159167868	S	Q9H992	MARCHF7	S687	MARCHF7_S687	9
This study (HEK293F)	EGF_9min	This study (HEK293F) 9min	Q9Y6A5_S39	0.3853343050916358	18.50187282455917	2.314045855860526	0.0350161899872656	0.0775077665475626	S	Q9Y6A5	TACC3	S39	TACC3_S39	9
This study (HEK293F)	EGF_9min	This study (HEK293F) 9min	Q9UL25_T51	-0.2620326735228229	14.443004967556996	-2.3139646854446663	0.0350217159946906	0.0775160241133382	T	Q9UL25	RAB21	T51	RAB21_T51	9
This study (HEK293F)	EGF_9min	This study (HEK293F) 9min	O75592_S2839	-0.1258391836317542	18.154301481303275	-2.3138785759970384	0.0350275791415342	0.0775244653424473	S	O75592	MYCBP2	S2839	MYCBP2_S2839	9
This study (HEK293F)	EGF_9min	This study (HEK293F) 9min	Q14244_S201	0.1249230446578373	16.977521379203377	2.313851438944884	0.0350294270799911	0.0775244653424473	S	Q14244	MAP7	S201	MAP7_S201	9
This study (HEK293F)	EGF_9min	This study (HEK293F) 9min	Q13886_S119	-0.1551416507418199	15.143244900290146	-2.3138295658938435	0.0350309166249549	0.0775244653424473	S	Q13886	KLF9	S119	KLF9_S119	9
This study (HEK293F)	EGF_9min	This study (HEK293F) 9min	P07910_S240	-0.1048613946628265	21.215396412849017	-2.3136170733608337	0.0350453903652958	0.0775525209447095	S	P07910	HNRNPC	S240	HNRNPC_S240	9
This study (HEK293F)	EGF_9min	This study (HEK293F) 9min	P35612_S699	-0.1434272675247889	18.26568763682939	-2.313571855875361	0.0350484710383148	0.0775553630571578	S	P35612	ADD2	S699	ADD2_S699	9
This study (HEK293F)	EGF_9min	This study (HEK293F) 9min	Q6VN20_Y362	-0.0854200700335852	21.23009425976269	-2.313424663279562	0.0350585010488035	0.0775735816052195	Y	Q6VN20	RANBP10	Y362	RANBP10_Y362	9
This study (HEK293F)	EGF_9min	This study (HEK293F) 9min	Q9UQ35_S914	-0.1019483948122363	21.014941329725144	-2.313332815172375	0.0350647611352198	0.077583457041561	S	Q9UQ35	SRRM2	S914	SRRM2_S914	9
This study (HEK293F)	EGF_9min	This study (HEK293F) 9min	Q14966_S1472	0.1225362408678059	19.206032383882324	2.313269938449964	0.0350690472254068	0.0775889640724461	S	Q14966	ZNF638	S1472	ZNF638_S1472	9
This study (HEK293F)	EGF_9min	This study (HEK293F) 9min	Q12906_S482	-0.1466056273295741	23.82740566713121	-2.313124889765878	0.0350789365713668	0.0776058104273791	S	Q12906	ILF3	S482	ILF3_S482	9
This study (HEK293F)	EGF_9min	This study (HEK293F) 9min	O60292_S1175	-0.1005869587038361	20.55601630087325	-2.3131055323186454	0.0350802565502555	0.0776058104273791	S	O60292	SIPA1L3	S1175	SIPA1L3_S1175	9
This study (HEK293F)	EGF_9min	This study (HEK293F) 9min	Q9ULG1_S468	-0.0799894900739488	21.31757949000743	-2.313006488454581	0.0350870110529327	0.0776167758979002	S	Q9ULG1	INO80	S468	INO80_S468	9
This study (HEK293F)	EGF_9min	This study (HEK293F) 9min	Q16629_S196	-0.1296519519761716	23.93163096495487	-2.312957409411742	0.0350903585527359	0.0776202039223189	S	Q16629	SRSF7	S196	SRSF7_S196	9
This study (HEK293F)	EGF_9min	This study (HEK293F) 9min	Q9Y2K5_S37	0.2717655872777165	20.69279558879364	2.312840282992389	0.0350983485232817	0.0776339002584233	S	Q9Y2K5	R3HDM2	S37	R3HDM2_S37	9
This study (HEK293F)	EGF_9min	This study (HEK293F) 9min	Q9UQ35_T2329	0.140688177209487	20.05458015832212	2.312745810308722	0.0351047943759993	0.0776407340768609	T	Q9UQ35	SRRM2	T2329	SRRM2_T2329	9
This study (HEK293F)	EGF_9min	This study (HEK293F) 9min	Q9HCK8_T2037	0.2064512810754557	16.99314048462228	2.312715964703543	0.0351068309666988	0.0776407340768609	T	Q9HCK8	CHD8	T2037	CHD8_T2037	9
This study (HEK293F)	EGF_9min	This study (HEK293F) 9min	Q9UQ16_S769	-0.1994355019434728	18.584395263187577	-2.312715933988313	0.0351068330626877	0.0776407340768609	S	Q9UQ16	DNM3	S769	DNM3_S769	9
This study (HEK293F)	EGF_9min	This study (HEK293F) 9min	P28698_S177	-0.1900513911243067	20.15307354239205	-2.3123286199211788	0.0351332724811628	0.0776952264560633	S	P28698	MZF1	S177	MZF1_S177	9
This study (HEK293F)	EGF_9min	This study (HEK293F) 9min	Q14739_S101	0.0878501636570483	22.2020819361062	2.312210454662332	0.0351413425758937	0.0777090926230093	S	Q14739	LBR	S101	LBR_S101	9
This study (HEK293F)	EGF_9min	This study (HEK293F) 9min	Q8NA72_S104	-0.0870981252971141	19.710458217149743	-2.3121306702472992	0.0351467924351213	0.077717163461917	S	Q8NA72	POC5	S104	POC5_S104	9
This study (HEK293F)	EGF_9min	This study (HEK293F) 9min	Q9Y230_T419	-0.0893457541239755	22.11858706932197	-2.311900670750279	0.0351625075222765	0.0777479309518983	T	Q9Y230	RUVBL2	T419	RUVBL2_T419	9
This study (HEK293F)	EGF_9min	This study (HEK293F) 9min	O60524_S1066	0.1587137270465746	16.553073036608385	2.311793510001143	0.0351698317049912	0.0777601430855375	S	O60524	NEMF	S1066	NEMF_S1066	9
This study (HEK293F)	EGF_9min	This study (HEK293F) 9min	Q9C0B5_S529	-0.212446471883716	21.90223580759272	-2.311570986148734	0.0351850452547587	0.0777897963861611	S	Q9C0B5	ZDHHC5	S529	ZDHHC5_S529	9
This study (HEK293F)	EGF_9min	This study (HEK293F) 9min	Q147X3_T192	-0.5661463324519893	15.49319816378757	-2.3114673196382496	0.0351921348532099	0.0778014865150538	T	Q147X3	NAA30	T192	NAA30_T192	9
This study (HEK293F)	EGF_9min	This study (HEK293F) 9min	Q9Y266_T145	-0.1653977055549305	23.60214498643808	-2.311431565500082	0.0351945803363904	0.0778029089320696	T	Q9Y266	NUDC	T145	NUDC_T145	9
This study (HEK293F)	EGF_9min	This study (HEK293F) 9min	P22492_S181	-0.080622411529486	21.985731806312423	-2.310710588274681	0.0352439272030627	0.0779080084514377	S	P22492	H1-6	S181	H1-6_S181	9
This study (HEK293F)	EGF_9min	This study (HEK293F) 9min	Q66K74_S478	-0.1148548098837487	21.47086020504632	-2.310641191326379	0.0352486804603154	0.0779145264281005	S	Q66K74	MAP1S	S478	MAP1S_S478	9
This study (HEK293F)	EGF_9min	This study (HEK293F) 9min	Q9ULD9_T1274	-0.1492342473730374	18.36509755186963	-2.31059046934281	0.03525215497965	0.0779182173292075	T	Q9ULD9	ZNF608	T1274	ZNF608_T1274	9
This study (HEK293F)	EGF_9min	This study (HEK293F) 9min	Q9ULM3_S465	-0.1248054779945349	21.443839261187563	-2.310453461769567	0.0352615417761522	0.0779349751532506	S	Q9ULM3	YEATS2	S465	YEATS2_S465	9
This study (HEK293F)	EGF_9min	This study (HEK293F) 9min	O60291_S515	-0.0851759213557592	17.59890035962858	-2.3103492812908133	0.0352686810602497	0.077946764069374	S	O60291	MGRN1	S515	MGRN1_S515	9
This study (HEK293F)	EGF_9min	This study (HEK293F) 9min	Q96A65_T237	-0.2445318518954344	20.28415282637719	-2.3095400222543567	0.0353241841958779	0.0780654345041377	T	Q96A65	EXOC4	T237	EXOC4_T237	9
This study (HEK293F)	EGF_9min	This study (HEK293F) 9min	P42858_S1880	0.2186405041495014	16.245138328142556	2.3094480173784016	0.035330499547401	0.0780734023302954	S	P42858	HTT	S1880	HTT_S1880	9
This study (HEK293F)	EGF_9min	This study (HEK293F) 9min	O75161_S480	0.0818297413227249	19.327757661056623	2.3094348089586547	0.035331406279921	0.0780734023302954	S	O75161	NPHP4	S480	NPHP4_S480	9
This study (HEK293F)	EGF_9min	This study (HEK293F) 9min	Q13428_S1407	-0.1196226514893759	21.2670625994291	-2.309402506987816	0.0353336238398471	0.0780743065490332	S	Q13428	TCOF1	S1407	TCOF1_S1407	9
This study (HEK293F)	EGF_9min	This study (HEK293F) 9min	Q9NUJ3_S55	-0.1223198476753744	18.96067472986578	-2.309285364338827	0.0353416668855714	0.0780854165264675	S	Q9NUJ3	TCP11L1	S55	TCP11L1_S55	9
This study (HEK293F)	EGF_9min	This study (HEK293F) 9min	Q5T5Y3_S827	0.1542470140697709	21.69544195698553	2.3092744102055898	0.0353424190871094	0.0780854165264675	S	Q5T5Y3	CAMSAP1	S827	CAMSAP1_S827	9
This study (HEK293F)	EGF_9min	This study (HEK293F) 9min	Q9Y4J8_T568	-0.1685308442482451	17.710762841722847	-2.3092502572807665	0.0353440776800905	0.0780854165264675	T	Q9Y4J8	DTNA	T568	DTNA_T568	9
This study (HEK293F)	EGF_9min	This study (HEK293F) 9min	Q96PU5_S342	0.1747697351850803	19.75047068419589	2.309004634412237	0.0353609488683903	0.0781186924445522	S	Q96PU5	NEDD4L	S342	NEDD4L_S342	9
This study (HEK293F)	EGF_9min	This study (HEK293F) 9min	Q92974_T153	-0.0999526333287548	19.07404267659512	-2.308922182683375	0.0353666139540961	0.0781272099290906	T	Q92974	ARHGEF2	T153	ARHGEF2_T153	9
This study (HEK293F)	EGF_9min	This study (HEK293F) 9min	P51826_S755	0.1590011864470426	18.985698995667462	2.308849896692735	0.0353715812736173	0.0781304482582033	S	P51826	AFF3	S755	AFF3_S755	9
This study (HEK293F)	EGF_9min	This study (HEK293F) 9min	P49736_S31	-0.0951702463594088	21.18814446169857	-2.3088481805739693	0.0353716992091268	0.0781304482582033	S	P49736	MCM2	S31	MCM2_S31	9
This study (HEK293F)	EGF_9min	This study (HEK293F) 9min	Q6PKG0_S225	-0.1216406402446672	25.484000885597432	-2.308814971611932	0.0353739814757094	0.078131492107857	S	Q6PKG0	LARP1	S225	LARP1_S225	9
This study (HEK293F)	EGF_9min	This study (HEK293F) 9min	P23396_S104	0.1205486335026222	16.89685027220119	2.3087108288727376	0.0353811395207305	0.0781433045666064	S	P23396	RPS3	S104	RPS3_S104	9
This study (HEK293F)	EGF_9min	This study (HEK293F) 9min	Q9BY89_S88	-0.1369204671459343	16.97888865081647	-2.308650529119961	0.0353852847259853	0.0781484619550714	S	Q9BY89	KIAA1671	S88	KIAA1671_S88	9
This study (HEK293F)	EGF_9min	This study (HEK293F) 9min	P54577_S516	-0.1013159207591272	17.868800636475807	-2.308415649474348	0.0354014354766074	0.0781773120000445	S	P54577	YARS1	S516	YARS1_S516	9
This study (HEK293F)	EGF_9min	This study (HEK293F) 9min	Q9NYF8_S151	-0.1466706433913245	20.31594148343431	-2.30840555962715	0.0354021294276917	0.0781773120000445	S	Q9NYF8	BCLAF1	S151	BCLAF1_S151	9
This study (HEK293F)	EGF_9min	This study (HEK293F) 9min	Q1MSJ5_S966	0.1343249305707843	18.50777225571049	2.308381559340115	0.0354037801506663	0.0781773120000445	S	Q1MSJ5	CSPP1	S966	CSPP1_S966	9
This study (HEK293F)	EGF_9min	This study (HEK293F) 9min	P18583_S2013	-0.0757979513257254	24.8113755926611	-2.3082588859529896	0.0354122186682679	0.0781919464421725	S	P18583	SON	S2013	SON_S2013	9
This study (HEK293F)	EGF_9min	This study (HEK293F) 9min	Q8WXA3_S63	0.1580783856048526	16.249488276546096	2.3079816292049533	0.0354312976939153	0.0782300729588371	S	Q8WXA3	RUFY2	S63	RUFY2_S63	9
This study (HEK293F)	EGF_9min	This study (HEK293F) 9min	Q86U44_S364	-0.120405045335989	15.90390207185548	-2.307550221730849	0.0354610035554589	0.0782916577603367	S	Q86U44	METTL3	S364	METTL3_S364	9
This study (HEK293F)	EGF_9min	This study (HEK293F) 9min	Q9Y3B9_T19	-0.1564632847520535	20.13771320226445	-2.307455776748841	0.03546750996551	0.0782990305230603	T	Q9Y3B9	RRP15	T19	RRP15_T19	9
This study (HEK293F)	EGF_9min	This study (HEK293F) 9min	Q9UIF8_T2014	0.1097798796357594	19.198512819787304	2.307449098587276	0.0354679700731804	0.0782990305230603	T	Q9UIF8	BAZ2B	T2014	BAZ2B_T2014	9
This study (HEK293F)	EGF_9min	This study (HEK293F) 9min	P48147_S667	-0.1197176685684127	19.17959404487216	-2.307347414956619	0.0354749764980629	0.0783088706628295	S	P48147	PREP	S667	PREP_S667	9
This study (HEK293F)	EGF_9min	This study (HEK293F) 9min	O95782_T653	0.0864365605262342	18.800824650619887	2.307331763509814	0.0354760550631	0.0783088706628295	T	O95782	AP2A1	T653	AP2A1_T653	9
This study (HEK293F)	EGF_9min	This study (HEK293F) 9min	A7XYQ1_S81	0.1127992923799219	18.62291708377788	2.30717566952008	0.0354868134208214	0.0783286136314184	S	A7XYQ1	SOBP	S81	SOBP_S81	9
This study (HEK293F)	EGF_9min	This study (HEK293F) 9min	Q9UQ35_S992	-0.0783222464139399	23.684720965537487	-2.307140099298308	0.0354892654306128	0.0783300212515351	S	Q9UQ35	SRRM2	S992	SRRM2_S992	9
This study (HEK293F)	EGF_9min	This study (HEK293F) 9min	Q9NQW6_S562	-0.1536712550558512	19.45216346889137	-2.306971998666669	0.0355008554870676	0.0783515631756481	S	Q9NQW6	ANLN	S562	ANLN_S562	9
This study (HEK293F)	EGF_9min	This study (HEK293F) 9min	P09651_S363	-0.1470464861628144	18.5970784464997	-2.306945902234143	0.0355026550795665	0.0783515631756481	S	P09651	HNRNPA1	S363	HNRNPA1_S363	9
This study (HEK293F)	EGF_9min	This study (HEK293F) 9min	P24593_S116	-0.1036709459975533	18.69108809191622	-2.306782253288961	0.0355139421519286	0.0783724666973711	S	P24593	IGFBP5	S116	IGFBP5_S116	9
This study (HEK293F)	EGF_9min	This study (HEK293F) 9min	Q03188_S168	-0.1313030734201064	17.249841871563476	-2.3067160290211213	0.0355185106789867	0.0783785422977036	S	Q03188	CENPC	S168	CENPC_S168	9
This study (HEK293F)	EGF_9min	This study (HEK293F) 9min	Q92664_S175	-0.0674871258865046	20.586003917310123	-2.3066356705265987	0.0355240550057104	0.0783867704598048	S	Q92664	GTF3A	S175	GTF3A_S175	9
This study (HEK293F)	EGF_9min	This study (HEK293F) 9min	Q14181_S141	0.1051876230592512	23.62635539392308	2.3066076680208125	0.0355259872266526	0.0783870277775592	S	Q14181	POLA2	S141	POLA2_S141	9
This study (HEK293F)	EGF_9min	This study (HEK293F) 9min	Q9BZE4_S558	0.0786092640748243	20.96640020039637	2.306481870477646	0.0355346686890815	0.0784001056988899	S	Q9BZE4	GTPBP4	S558	GTPBP4_S558	9
This study (HEK293F)	EGF_9min	This study (HEK293F) 9min	Q96L73_S483	0.1231553018842177	21.240740900125804	2.306469157709511	0.0355355461254824	0.0784001056988899	S	Q96L73	NSD1	S483	NSD1_S483	9
This study (HEK293F)	EGF_9min	This study (HEK293F) 9min	Q9UNF1_S244	0.2302056173336168	16.757628171393616	2.3062597829673823	0.0355500001126262	0.0784277716427197	S	Q9UNF1	MAGED2	S244	MAGED2_S244	9
This study (HEK293F)	EGF_9min	This study (HEK293F) 9min	Q9UHB7_S490	-0.189096381365406	19.38599047171869	-2.3062139346567427	0.0355531659431801	0.0784277716427197	S	Q9UHB7	AFF4	S490	AFF4_S490	9
This study (HEK293F)	EGF_9min	This study (HEK293F) 9min	Q9NW68_S306	-1.076595664978715	16.899791694554924	-2.306208581248236	0.0355535356138256	0.0784277716427197	S	Q9NW68	BSDC1	S306	BSDC1_S306	9
This study (HEK293F)	EGF_9min	This study (HEK293F) 9min	P11362_S790	-0.1367396072530766	17.181849997563614	-2.3057485182946804	0.0355853179595459	0.0784938700038541	S	P11362	FGFR1	S790	FGFR1_S790	9
This study (HEK293F)	EGF_9min	This study (HEK293F) 9min	O75362_S345	-0.1651024725155316	17.786106694535025	-2.3056055135530946	0.0355952025262638	0.0785116620960926	S	O75362	ZNF217	S345	ZNF217_S345	9
This study (HEK293F)	EGF_9min	This study (HEK293F) 9min	Q9UPP5_S496	-0.1282751338499181	19.696532588488424	-2.305358800703294	0.0356122615080223	0.0785452760330705	S	Q9UPP5		S496		9
This study (HEK293F)	EGF_9min	This study (HEK293F) 9min	Q8IYB3_Y604	-0.1291172242293328	22.105985215711275	-2.3052893272329755	0.0356170666405706	0.0785518612147526	Y	Q8IYB3	SRRM1	Y604	SRRM1_Y604	9
This study (HEK293F)	EGF_9min	This study (HEK293F) 9min	Q3T8J9_S1434	-0.1902920570649442	16.378903695464885	-2.30516764978865	0.0356254839259963	0.0785660737132833	S	Q3T8J9	GON4L	S1434	GON4L_S1434	9
This study (HEK293F)	EGF_9min	This study (HEK293F) 9min	Q8IZD4_T392	-0.1532389070660826	20.91634642658791	-2.305143563069382	0.0356271503951142	0.0785660737132833	T	Q8IZD4	DCP1B	T392	DCP1B_T392	9
This study (HEK293F)	EGF_9min	This study (HEK293F) 9min	Q13112_T503	-0.2009497527811703	19.750606982460152	-2.3049305391001	0.0356418919013929	0.0785945676975707	T	Q13112	CHAF1B	T503	CHAF1B_T503	9
This study (HEK293F)	EGF_9min	This study (HEK293F) 9min	Q9Y3S2_S229	-0.124720105167924	18.130387399086693	-2.3047216894351346	0.0356563500938069	0.0786224340628203	S	Q9Y3S2	ZNF330	S229	ZNF330_S229	9
This study (HEK293F)	EGF_9min	This study (HEK293F) 9min	Q9H307_S66	-0.1169519265275411	22.415396997909287	-2.3043952385683286	0.0356789605704979	0.0786682724922465	S	Q9H307	PNN	S66	PNN_S66	9
This study (HEK293F)	EGF_9min	This study (HEK293F) 9min	O94885_S813	0.119247438134316	22.766837739939582	2.304064698284535	0.035701867984431	0.0787147609212453	S	O94885	SASH1	S813	SASH1_S813	9
This study (HEK293F)	EGF_9min	This study (HEK293F) 9min	Q8IYT8_S378	-0.1473260510807748	17.673829309161135	-2.3038273874553146	0.0357183228271953	0.078747018829665	S	Q8IYT8	ULK2	S378	ULK2_S378	9
This study (HEK293F)	EGF_9min	This study (HEK293F) 9min	Q96MH2_T46	-0.082207542060992	20.487770946212805	-2.3037009501947594	0.0357270927357646	0.0787623315856772	T	Q96MH2	HEXIM2	T46	HEXIM2_T46	9
This study (HEK293F)	EGF_9min	This study (HEK293F) 9min	Q6P2E9_S585	-0.1287007927812737	16.77850562799521	-2.303665733702832	0.0357295357724478	0.078763695554744	S	Q6P2E9	EDC4	S585	EDC4_S585	9
This study (HEK293F)	EGF_9min	This study (HEK293F) 9min	Q6IQ22_S21	-0.0899324966769086	23.524349109003968	-2.303456701032183	0.0357440400008036	0.0787883270411207	S	Q6IQ22	RAB12	S21	RAB12_S21	9
This study (HEK293F)	EGF_9min	This study (HEK293F) 9min	O75379_S90	-0.1793679435603934	19.571349844635943	-2.3034521024608416	0.0357443591456532	0.0787883270411207	S	O75379	VAMP4	S90	VAMP4_S90	9
This study (HEK293F)	EGF_9min	This study (HEK293F) 9min	P01100_S374	0.3790437471474206	15.229977949222286	2.3033355789196843	0.0357524468723834	0.0788004356070001	S	P01100	FOS	S374	FOS_S374	9
This study (HEK293F)	EGF_9min	This study (HEK293F) 9min	Q99590_S830	-0.0882744143520852	25.669519373224205	-2.303309738371728	0.0357542406590488	0.0788004356070001	S	Q99590	SCAF11	S830	SCAF11_S830	9
This study (HEK293F)	EGF_9min	This study (HEK293F) 9min	Q9ULH0_S1531	0.1282740228319845	15.347686600897529	2.3032940743561388	0.0357553280571902	0.0788004356070001	S	Q9ULH0	KIDINS220	S1531	KIDINS220_S1531	9
This study (HEK293F)	EGF_9min	This study (HEK293F) 9min	Q14934_S289	0.093713657620583	21.7322125298784	2.303234411882887	0.0357594701183749	0.0788055414675472	S	Q14934	NFATC4	S289	NFATC4_S289	9
This study (HEK293F)	EGF_9min	This study (HEK293F) 9min	Q14160_S1279	-0.1124008125685236	19.935077082023486	-2.302739902429572	0.0357938187096536	0.078877211564444	S	Q14160	SCRIB	S1279	SCRIB_S1279	9
This study (HEK293F)	EGF_9min	This study (HEK293F) 9min	Q8N3V7_S525	-0.106153669257516	22.49989656879058	-2.302633447283721	0.0358012171218439	0.0788871865851129	S	Q8N3V7	SYNPO	S525	SYNPO_S525	9
This study (HEK293F)	EGF_9min	This study (HEK293F) 9min	Q52LW3_S176	-0.12490050675191	19.70948099355751	-2.302595900802729	0.0358038268665235	0.0788871865851129	S	Q52LW3	ARHGAP29	S176	ARHGAP29_S176	9
This study (HEK293F)	EGF_9min	This study (HEK293F) 9min	Q52LW3_S179	-0.12490050675191	19.70948099355751	-2.302595900802729	0.0358038268665235	0.0788871865851129	S	Q52LW3	ARHGAP29	S179	ARHGAP29_S179	9
This study (HEK293F)	EGF_9min	This study (HEK293F) 9min	Q13635_S1197	-0.0977608998624326	20.44041954205033	-2.30253015541987	0.035808397062953	0.0788932299855038	S	Q13635	PTCH1	S1197	PTCH1_S1197	9
This study (HEK293F)	EGF_9min	This study (HEK293F) 9min	Q92609_S458	0.1655690969552825	15.647165786317746	2.3023037585719326	0.035824138901496	0.0789238849279579	S	Q92609	TBC1D5	S458	TBC1D5_S458	9
This study (HEK293F)	EGF_9min	This study (HEK293F) 9min	Q9BTE3_S162	-0.1198444266410732	18.182883493995377	-2.3016563991673102	0.0358691869398688	0.0790190977110876	S	Q9BTE3	MCMBP	S162	MCMBP_S162	9
This study (HEK293F)	EGF_9min	This study (HEK293F) 9min	O00267_T799	0.1423380856712128	19.9284254103572	2.301395902217946	0.0358873292177439	0.0790550309529506	T	O00267	SUPT5H	T799	SUPT5H_T799	9
This study (HEK293F)	EGF_9min	This study (HEK293F) 9min	Q12789_S1214	-0.5603353384683771	19.623126614567123	-2.301316522814635	0.0358928592963418	0.07906317894185	S	Q12789	GTF3C1	S1214	GTF3C1_S1214	9
This study (HEK293F)	EGF_9min	This study (HEK293F) 9min	P20020_S1155	-0.1394970070611378	24.949348045913272	-2.301235775813689	0.0358984854701964	0.0790715377628826	S	P20020	ATP2B1	S1155	ATP2B1_S1155	9
This study (HEK293F)	EGF_9min	This study (HEK293F) 9min	P46100_S1244	0.1604029897741128	17.894589941167357	2.301149629499453	0.0359044887611778	0.0790741345089793	S	P46100	ATRX	S1244	ATRX_S1244	9
This study (HEK293F)	EGF_9min	This study (HEK293F) 9min	P46100_S1245	0.1604029897741128	17.894589941167357	2.301149629499453	0.0359044887611778	0.0790741345089793	S	P46100	ATRX	S1245	ATRX_S1245	9
This study (HEK293F)	EGF_9min	This study (HEK293F) 9min	Q7Z3T8_S142	-0.200757431324396	15.97765038260806	-2.301140013094292	0.0359051589594207	0.0790741345089793	S	Q7Z3T8	ZFYVE16	S142	ZFYVE16_S142	9
This study (HEK293F)	EGF_9min	This study (HEK293F) 9min	Q9BQ52_S215	-0.0935011428361853	21.68889716093768	-2.301098377203012	0.0359080608340752	0.0790764916322553	S	Q9BQ52	ELAC2	S215	ELAC2_S215	9
This study (HEK293F)	EGF_9min	This study (HEK293F) 9min	P40937_S85	-0.1391037647307911	17.27231624944375	-2.301029659552947	0.0359128506926083	0.0790830060085011	S	P40937	RFC5	S85	RFC5_S85	9
This study (HEK293F)	EGF_9min	This study (HEK293F) 9min	Q9UGU5_S502	-0.0947667718482279	19.94746932765109	-2.3010006449457103	0.0359148732911949	0.0790834263005074	S	Q9UGU5	HMGXB4	S502	HMGXB4_S502	9
This study (HEK293F)	EGF_9min	This study (HEK293F) 9min	P09874_S375	0.1659419301379792	16.309312461917635	2.300586490473685	0.0359437555043616	0.0791429875635102	S	P09874	PARP1	S375	PARP1_S375	9
This study (HEK293F)	EGF_9min	This study (HEK293F) 9min	P43243_S615	-0.1245960082650512	23.018991774722675	-2.300484414751866	0.0359508773822546	0.0791546320618829	S	P43243	MATR3	S615	MATR3_S615	9
This study (HEK293F)	EGF_9min	This study (HEK293F) 9min	Q9UQ35_S1600	-0.0779882758902061	22.91119250891037	-2.3004031778308103	0.0359565462710934	0.0791630764257107	S	Q9UQ35	SRRM2	S1600	SRRM2_S1600	9
This study (HEK293F)	EGF_9min	This study (HEK293F) 9min	Q9UHD8_T42	-0.1214556882358124	18.013524698287448	-2.3000255592543137	0.0359829083175658	0.0792170763195444	T	Q9UHD8	SEPTIN9	T42	SEPTIN9_T42	9
This study (HEK293F)	EGF_9min	This study (HEK293F) 9min	Q9Y4K1_S102	-0.0963093826501335	18.852770605121176	-2.299994767752066	0.0359850587112778	0.0792177709973847	S	Q9Y4K1	CRYBG1	S102	CRYBG1_S102	9
This study (HEK293F)	EGF_9min	This study (HEK293F) 9min	Q8IXT5_S278	-0.143322438042631	24.67479558764708	-2.2999149347255554	0.03599063459102	0.0792260061098608	S	Q8IXT5	RBM12B	S278	RBM12B_S278	9
This study (HEK293F)	EGF_9min	This study (HEK293F) 9min	Q96JM3_S459	-0.0816753847269566	24.36413292313745	-2.299877554558233	0.0359932456600175	0.0792277142921177	S	Q96JM3	CHAMP1	S459	CHAMP1_S459	9
This study (HEK293F)	EGF_9min	This study (HEK293F) 9min	O75121_S298	-0.1071677910288464	19.089237719218552	-2.299704277818211	0.036005351657849	0.0792503213089969	S	O75121	MFAP3L	S298	MFAP3L_S298	9
This study (HEK293F)	EGF_9min	This study (HEK293F) 9min	Q99700_S814	-0.1743762551423948	16.717482545521996	-2.29962882738887	0.0360106242027631	0.0792578858753108	S	Q99700	ATXN2	S814	ATXN2_S814	9
This study (HEK293F)	EGF_9min	This study (HEK293F) 9min	Q96JK9_S364	-0.1170926027355498	18.38917738285093	-2.299129146165704	0.0360455606541922	0.0793233724078628	S	Q96JK9	MAML3	S364	MAML3_S364	9
This study (HEK293F)	EGF_9min	This study (HEK293F) 9min	Q96JK9_S373	-0.1170926027355498	18.38917738285093	-2.299129146165704	0.0360455606541922	0.0793233724078628	S	Q96JK9	MAML3	S373	MAML3_S373	9
This study (HEK293F)	EGF_9min	This study (HEK293F) 9min	Q8WWM7_S678	0.229492270546082	17.240744954442253	2.2991244416704752	0.0360458897315482	0.0793233724078628	S	Q8WWM7	ATXN2L	S678	ATXN2L_S678	9
This study (HEK293F)	EGF_9min	This study (HEK293F) 9min	Q6PKG0_S567	0.1856824609232212	22.96062117993616	2.298662489638389	0.0360782167884757	0.0793904654243451	S	Q6PKG0	LARP1	S567	LARP1_S567	9
This study (HEK293F)	EGF_9min	This study (HEK293F) 9min	Q16629_S179	-0.1248895244615404	23.582909484412323	-2.2984967469911863	0.0360898219567918	0.0794119552093436	S	Q16629	SRSF7	S179	SRSF7_S179	9
This study (HEK293F)	EGF_9min	This study (HEK293F) 9min	Q8NEZ4_S4034	0.3572412135535963	21.225144759307188	2.298467933208495	0.0360918398318896	0.0794123480227297	S	Q8NEZ4	KMT2C	S4034	KMT2C_S4034	9
This study (HEK293F)	EGF_9min	This study (HEK293F) 9min	Q9NXG0_S515	-0.0913960461791063	19.247818254331744	-2.298314066261967	0.036102617169374	0.0794279654336809	S	Q9NXG0	CNTLN	S515	CNTLN_S515	9
This study (HEK293F)	EGF_9min	This study (HEK293F) 9min	Q9NXG0_S517	-0.0913960461791063	19.247818254331744	-2.298314066261967	0.036102617169374	0.0794279654336809	S	Q9NXG0	CNTLN	S517	CNTLN_S517	9
This study (HEK293F)	EGF_9min	This study (HEK293F) 9min	P36871_S117	0.274992699487111	26.6994102073504	2.298152788359273	0.0361139168316637	0.0794487768300764	S	P36871	PGM1	S117	PGM1_S117	9
This study (HEK293F)	EGF_9min	This study (HEK293F) 9min	O15231_T513	0.1361779122901687	16.5163918227861	2.297955264881359	0.0361277604942519	0.0794751824915332	T	O15231	ZNF185	T513	ZNF185_T513	9
This study (HEK293F)	EGF_9min	This study (HEK293F) 9min	Q9Y4G8_S753	-0.1283500626869766	18.639907506006008	-2.297707224345209	0.0361451517476166	0.079509389185897	S	Q9Y4G8	RAPGEF2	S753	RAPGEF2_S753	9
This study (HEK293F)	EGF_9min	This study (HEK293F) 9min	Q96JN0_S37	0.1155385524819934	18.478723348342253	2.297551148553528	0.0361560989546023	0.0795294179878745	S	Q96JN0	LCOR	S37	LCOR_S37	9
This study (HEK293F)	EGF_9min	This study (HEK293F) 9min	P98082_S394	0.09108559773275	21.03296455491388	2.2971265064081585	0.0361858992226025	0.0795909120707445	S	P98082	DAB2	S394	DAB2_S394	9
This study (HEK293F)	EGF_9min	This study (HEK293F) 9min	Q4G0J3_S261	-0.1074792082964428	24.67377862539345	-2.29700572442075	0.0361943795881406	0.0796055091359339	S	Q4G0J3	LARP7	S261	LARP7_S261	9
This study (HEK293F)	EGF_9min	This study (HEK293F) 9min	P25054_S1038	-0.1499983554191217	20.778438060099923	-2.29694006658116	0.0361989903489529	0.0796115943826445	S	P25054	APC	S1038	APC_S1038	9
This study (HEK293F)	EGF_9min	This study (HEK293F) 9min	Q5JTV8_S39	-0.1790434017888102	17.187714296833665	-2.296842510309166	0.0362058421640526	0.0796226074567444	S	Q5JTV8	TOR1AIP1	S39	TOR1AIP1_S39	9
This study (HEK293F)	EGF_9min	This study (HEK293F) 9min	O75665_S899	0.1051639782169502	20.13491516174588	2.296641007727372	0.0362199984431181	0.079649526216818	S	O75665	OFD1	S899	OFD1_S899	9
This study (HEK293F)	EGF_9min	This study (HEK293F) 9min	Q6TFL4_S19	-0.0717106241018399	19.779990475438275	-2.296615763436163	0.0362217723106732	0.079649526216818	S	Q6TFL4	KLHL24	S19	KLHL24_S19	9
This study (HEK293F)	EGF_9min	This study (HEK293F) 9min	A7MCY6_S335	-0.1443562762593622	21.966145795826456	-2.2965836520159035	0.0362240288357532	0.079650431421177	S	A7MCY6	TBKBP1	S335	TBKBP1_S335	9
This study (HEK293F)	EGF_9min	This study (HEK293F) 9min	Q9H4L5_S323	-0.0859178923837511	17.69014559218872	-2.2964356813522566	0.0362344286925783	0.0796692414123741	S	Q9H4L5	OSBPL3	S323	OSBPL3_S323	9
This study (HEK293F)	EGF_9min	This study (HEK293F) 9min	Q8NI35_S645	-0.1359604913028818	21.5215136889356	-2.2960477284723804	0.0362617085611216	0.0797251619604759	S	Q8NI35	PATJ	S645	PATJ_S645	9
This study (HEK293F)	EGF_9min	This study (HEK293F) 9min	Q2M1K9_S607	0.1320355756098514	17.101908349773833	2.295907942745604	0.0362715426565863	0.0797427224083642	S	Q2M1K9	ZNF423	S607	ZNF423_S607	9
This study (HEK293F)	EGF_9min	This study (HEK293F) 9min	Q6P0N0_S541	-0.1118683409386456	20.92810692723831	-2.295723363124058	0.0362845318854314	0.0797672172524881	S	Q6P0N0	MIS18BP1	S541	MIS18BP1_S541	9
This study (HEK293F)	EGF_9min	This study (HEK293F) 9min	Q09666_S4960	0.1407217690667295	17.766605641272967	2.2955778422859936	0.0362947755438439	0.0797856741003012	S	Q09666	AHNAK	S4960	AHNAK_S4960	9
This study (HEK293F)	EGF_9min	This study (HEK293F) 9min	A7KAX9_T1236	0.0813515377433162	17.575731629551388	2.295507127795504	0.0362997543321168	0.0797925560579813	T	A7KAX9	ARHGAP32	T1236	ARHGAP32_T1236	9
This study (HEK293F)	EGF_9min	This study (HEK293F) 9min	Q5THJ4_T1761	-0.0848264618940568	21.829325468976	-2.2952594180618897	0.0363171998547824	0.0798268397581905	T	Q5THJ4	VPS13D	T1761	VPS13D_T1761	9
This study (HEK293F)	EGF_9min	This study (HEK293F) 9min	P31749_S124	-0.0875948772017878	22.73929799136088	-2.2951876268747293	0.0363222573809045	0.079832699171703	S	P31749	AKT1	S124	AKT1_S124	9
This study (HEK293F)	EGF_9min	This study (HEK293F) 9min	O75128_S347	-0.0931853176495387	22.297604998341072	-2.29516908419979	0.0363235637774802	0.079832699171703	S	O75128	COBL	S347	COBL_S347	9
This study (HEK293F)	EGF_9min	This study (HEK293F) 9min	O60749_S277	0.1240857464720726	18.73609711078648	2.2950064384863045	0.0363350246260471	0.0798538230188321	S	O60749	SNX2	S277	SNX2_S277	9
This study (HEK293F)	EGF_9min	This study (HEK293F) 9min	Q96T17_S554	-0.1525354914275318	20.170538998810898	-2.2945510457793965	0.0363671319507072	0.0799203173592505	S	Q96T17	MAP7D2	S554	MAP7D2_S554	9
This study (HEK293F)	EGF_9min	This study (HEK293F) 9min	Q9UGY1_S140	-0.1379849071060164	19.806898912367338	-2.294387595270033	0.0363786624604049	0.0799415876757531	S	Q9UGY1	NOL12	S140	NOL12_S140	9
This study (HEK293F)	EGF_9min	This study (HEK293F) 9min	Q96JG6_S494	-0.082711424867945	25.27934658981325	-2.29432831378988	0.036382845280136	0.0799467102058528	S	Q96JG6	VPS50	S494	VPS50_S494	9
This study (HEK293F)	EGF_9min	This study (HEK293F) 9min	Q92797_S1243	-0.0842489321940291	24.66616920975322	-2.293990263513676	0.0364067062548529	0.0799950702756893	S	Q92797	SYMPK	S1243	SYMPK_S1243	9
This study (HEK293F)	EGF_9min	This study (HEK293F) 9min	Q8IVL0_S1221	-0.1266624055014702	19.275441776062888	-2.2937888420847545	0.0364209303744841	0.0800222518060039	S	Q8IVL0	NAV3	S1221	NAV3_S1221	9
This study (HEK293F)	EGF_9min	This study (HEK293F) 9min	P61006_T192	-0.0801821402733935	20.485429310550103	-2.2936623953763347	0.0364298625366948	0.0800378039366578	T	P61006	RAB8A	T192	RAB8A_T192	9
This study (HEK293F)	EGF_9min	This study (HEK293F) 9min	O60504_T529	0.1546560022875702	19.41338372129359	2.2935757512560224	0.0364359842394088	0.0800471801115528	T	O60504	SORBS3	T529	SORBS3_T529	9
This study (HEK293F)	EGF_9min	This study (HEK293F) 9min	Q92766_S1475	-0.1604023881044476	18.252409239348523	-2.293483067081153	0.0364425337593929	0.0800574951675587	S	Q92766	RREB1	S1475	RREB1_S1475	9
This study (HEK293F)	EGF_9min	This study (HEK293F) 9min	Q14432_S292	-0.1235982860317683	17.805774247734234	-2.293363353745593	0.036450994925183	0.0800679346171381	S	Q14432	PDE3A	S292	PDE3A_S292	9
This study (HEK293F)	EGF_9min	This study (HEK293F) 9min	Q14432_S293	-0.1235982860317683	17.805774247734234	-2.293363353745593	0.036450994925183	0.0800679346171381	S	Q14432	PDE3A	S293	PDE3A_S293	9
This study (HEK293F)	EGF_9min	This study (HEK293F) 9min	O95810_S288	-0.1574383497186531	22.59830809880028	-2.293321476125477	0.0364539552094057	0.080070363360342	S	O95810	CAVIN2	S288	CAVIN2_S288	9
This study (HEK293F)	EGF_9min	This study (HEK293F) 9min	Q9P1Y6_S1191	-0.1153060516416317	21.99691289339759	-2.2932419716625385	0.036459575914619	0.0800784073841225	S	Q9P1Y6	PHRF1	S1191	PHRF1_S1191	9
This study (HEK293F)	EGF_9min	This study (HEK293F) 9min	P00760_S121	-0.2208707513769567	21.3289121145742	-2.293217204883636	0.0364613270106332	0.0800784073841225	S	P00760		S121		9
This study (HEK293F)	EGF_9min	This study (HEK293F) 9min	Q6P6B1_S142	-0.1758331803848989	18.28182121548568	-2.2929665861938378	0.0364790510424512	0.0801132585435062	S	Q6P6B1	ERICH5	S142	ERICH5_S142	9
This study (HEK293F)	EGF_9min	This study (HEK293F) 9min	P29474_S57	0.1734116803216974	15.453722625615402	2.2928306745831417	0.0364886662373197	0.0801285589596448	S	P29474	NOS3	S57	NOS3_S57	9
This study (HEK293F)	EGF_9min	This study (HEK293F) 9min	Q9NRA0_T503	0.1699076590248296	16.60285211551169	2.2928156420065884	0.0364897298769068	0.0801285589596448	T	Q9NRA0	SPHK2	T503	SPHK2_T503	9
This study (HEK293F)	EGF_9min	This study (HEK293F) 9min	Q14980_S1789	0.128792158066858	18.80227333786164	2.292698310134564	0.0364980327667933	0.0801386394076964	S	Q14980	NUMA1	S1789	NUMA1_S1789	9
This study (HEK293F)	EGF_9min	This study (HEK293F) 9min	Q14980_S1800	0.128792158066858	18.80227333786164	2.292698310134564	0.0364980327667933	0.0801386394076964	S	Q14980	NUMA1	S1800	NUMA1_S1800	9
This study (HEK293F)	EGF_9min	This study (HEK293F) 9min	Q8NHM5_S914	-0.1559069314715238	18.406831771156256	-2.2925041336429275	0.0365117773886671	0.080163150480428	S	Q8NHM5	KDM2B	S914	KDM2B_S914	9
This study (HEK293F)	EGF_9min	This study (HEK293F) 9min	Q01804_S495	0.1329757489092529	20.20735290191807	2.2924675951357942	0.0365143642785426	0.080163150480428	S	Q01804	OTUD4	S495	OTUD4_S495	9
This study (HEK293F)	EGF_9min	This study (HEK293F) 9min	Q9H788_S118	-0.1493183584935096	17.817419614735478	-2.292461917949167	0.0365147662331055	0.080163150480428	S	Q9H788	SH2D4A	S118	SH2D4A_S118	9
This study (HEK293F)	EGF_9min	This study (HEK293F) 9min	P46940_T1089	-0.1876687687060538	16.176389984978496	-2.292370994744537	0.0365212043169213	0.0801732076665867	T	P46940	IQGAP1	T1089	IQGAP1_T1089	9
This study (HEK293F)	EGF_9min	This study (HEK293F) 9min	Q7Z333_S956	-0.1272073073719397	17.853042576568527	-2.2921769636552174	0.0365349468123379	0.0801923376353499	S	Q7Z333	SETX	S956	SETX_S956	9
This study (HEK293F)	EGF_9min	This study (HEK293F) 9min	P54259_S168	0.184317601843702	21.01682591215815	2.292167473162436	0.0365356191126401	0.0801923376353499	S	P54259	ATN1	S168	ATN1_S168	9
This study (HEK293F)	EGF_9min	This study (HEK293F) 9min	O95819_T857	-0.1306657229652685	16.285950290247527	-2.292132335476259	0.0365381083442286	0.0801923376353499	T	O95819	MAP4K4	T857	MAP4K4_T857	9
This study (HEK293F)	EGF_9min	This study (HEK293F) 9min	O95886_S409	-0.1684284703963747	17.059527334570443	-2.292085449129091	0.0365414301244235	0.0801923376353499	S	O95886	DLGAP3	S409	DLGAP3_S409	9
This study (HEK293F)	EGF_9min	This study (HEK293F) 9min	O95886_S412	-0.1684284703963747	17.059527334570443	-2.292085449129091	0.0365414301244235	0.0801923376353499	S	O95886	DLGAP3	S412	DLGAP3_S412	9
This study (HEK293F)	EGF_9min	This study (HEK293F) 9min	O95886_S416	-0.1684284703963747	17.059527334570443	-2.292085449129091	0.0365414301244235	0.0801923376353499	S	O95886	DLGAP3	S416	DLGAP3_S416	9
This study (HEK293F)	EGF_9min	This study (HEK293F) 9min	P24864_S399	-0.0972893758851363	19.2824986348933	-2.29206441371825	0.0365429205224874	0.0801923376353499	S	P24864	CCNE1	S399	CCNE1_S399	9
This study (HEK293F)	EGF_9min	This study (HEK293F) 9min	A1A4S6_S591	0.1633251253457004	19.588354545377346	2.291915766188352	0.0365534540999943	0.0802113762293852	S	A1A4S6	ARHGAP10	S591	ARHGAP10_S591	9
This study (HEK293F)	EGF_9min	This study (HEK293F) 9min	Q96LX8_T109	0.186024714415506	16.44150858053202	2.29175600805206	0.0365647781768238	0.0802321474388184	T	Q96LX8	ZNF597	T109	ZNF597_T109	9
This study (HEK293F)	EGF_9min	This study (HEK293F) 9min	Q16543_T370	0.4172445838544476	17.889757550059546	2.291691326728947	0.0365693638935498	0.0802381316633694	T	Q16543	CDC37	T370	CDC37_T370	9
This study (HEK293F)	EGF_9min	This study (HEK293F) 9min	Q8TEK3_S741	0.0875046873866765	17.548540818773784	2.291373135208499	0.0365919305863199	0.0802835659687862	S	Q8TEK3	DOT1L	S741	DOT1L_S741	9
This study (HEK293F)	EGF_9min	This study (HEK293F) 9min	Q76L83_S146	-0.0787023256595418	22.15003953092746	-2.291343013888484	0.0365940675180944	0.0802841745528843	S	Q76L83	ASXL2	S146	ASXL2_S146	9
This study (HEK293F)	EGF_9min	This study (HEK293F) 9min	O94913_S494	-0.0940040326867759	24.62038378807493	-2.2912361628239624	0.0366016489200023	0.0802967271581392	S	O94913	PCF11	S494	PCF11_S494	9
This study (HEK293F)	EGF_9min	This study (HEK293F) 9min	P51826_S1121	0.0934962164224089	16.69759867470991	2.2909711942965205	0.0366204555755834	0.0803332452525146	S	P51826	AFF3	S1121	AFF3_S1121	9
This study (HEK293F)	EGF_9min	This study (HEK293F) 9min	Q8IXQ4_T138	-0.1884735856265713	21.48500369250469	-2.2909492104167746	0.0366220163306618	0.0803332452525146	T	Q8IXQ4	GPALPP1	T138	GPALPP1_T138	9
This study (HEK293F)	EGF_9min	This study (HEK293F) 9min	Q9NZI5_S95	0.1129395459548874	16.641611059016217	2.290907320531208	0.036624990493721	0.0803356876276946	S	Q9NZI5	GRHL1	S95	GRHL1_S95	9
This study (HEK293F)	EGF_9min	This study (HEK293F) 9min	Q9ULV3_T876	-0.1461475972635995	21.208815560407924	-2.2908382403160825	0.0366298956521114	0.0803423651129984	T	Q9ULV3	CIZ1	T876	CIZ1_T876	9
This study (HEK293F)	EGF_9min	This study (HEK293F) 9min	Q66K74_S929	-0.1361362627506288	19.77200182917293	-2.290741226436713	0.036636785326731	0.0803533944473602	S	Q66K74	MAP1S	S929	MAP1S_S929	9
This study (HEK293F)	EGF_9min	This study (HEK293F) 9min	Q8WUY3_S2866	-0.115678157736994	19.01736374697406	-2.2905553480553897	0.0366499893188686	0.0803763494199327	S	Q8WUY3	PRUNE2	S2866	PRUNE2_S2866	9
This study (HEK293F)	EGF_9min	This study (HEK293F) 9min	Q08AM6_S509	-0.1270670618316671	18.5025525297228	-2.2905414758862537	0.0366509749161582	0.0803763494199327	S	Q08AM6	VAC14	S509	VAC14_S509	9
This study (HEK293F)	EGF_9min	This study (HEK293F) 9min	O43365_S263	-0.1344718976789529	19.21158763224308	-2.29044907052644	0.0366575408149998	0.080386665336591	S	O43365	HOXA3	S263	HOXA3_S263	9
This study (HEK293F)	EGF_9min	This study (HEK293F) 9min	P00760_S150	-0.190683125344492	20.611743108449545	-2.290269422335062	0.0366703089400935	0.0804105804347402	S	P00760		S150		9
This study (HEK293F)	EGF_9min	This study (HEK293F) 9min	P42568_S419	-0.1126231519275293	20.108816851502272	-2.2898830143306443	0.0366977862081256	0.0804667456449779	S	P42568	MLLT3	S419	MLLT3_S419	9
This study (HEK293F)	EGF_9min	This study (HEK293F) 9min	Q92844_S117	-0.1673453409481418	16.150697995881483	-2.28974158371294	0.0367078480836231	0.080484720591252	S	Q92844	TANK	S117	TANK_S117	9
This study (HEK293F)	EGF_9min	This study (HEK293F) 9min	P22570_S317	0.1893252422901206	18.28405732381853	2.2894896232718507	0.0367257798440877	0.080519948150957	S	P22570	FDXR	S317	FDXR_S317	9
This study (HEK293F)	EGF_9min	This study (HEK293F) 9min	Q92522_S33	-0.1783200322798492	18.629273749717903	-2.2894244650285898	0.0367304184227786	0.0805260287911971	S	Q92522	H1-10	S33	H1-10_S33	9
This study (HEK293F)	EGF_9min	This study (HEK293F) 9min	Q9UPN9_S959	-0.1085262433032241	18.154577460674865	-2.2890976646261407	0.0367536914372297	0.0805729599934475	S	Q9UPN9	TRIM33	S959	TRIM33_S959	9
This study (HEK293F)	EGF_9min	This study (HEK293F) 9min	P11166_S475	-0.1421425933025979	16.9391840912272	-2.288706186498031	0.0367815886395723	0.0806300232508197	S	P11166	SLC2A1	S475	SLC2A1_S475	9
This study (HEK293F)	EGF_9min	This study (HEK293F) 9min	Q15084_S148	-0.162355817055932	19.856473613307863	-2.288291532008256	0.0368111590404782	0.0806907483963041	S	Q15084	PDIA6	S148	PDIA6_S148	9
This study (HEK293F)	EGF_9min	This study (HEK293F) 9min	Q96I15_S129	-0.1343432556201307	17.81162854167224	-2.288157924035489	0.0368206918135947	0.080707546751289	S	Q96I15	SCLY	S129	SCLY_S129	9
This study (HEK293F)	EGF_9min	This study (HEK293F) 9min	P55265_S1089	0.1122646744664592	19.118410254445827	2.287959784039622	0.0368348331272963	0.080732692231887	S	P55265	ADAR	S1089	ADAR_S1089	9
This study (HEK293F)	EGF_9min	This study (HEK293F) 9min	Q8WX93_S192	-0.1241258802299256	18.678997801649647	-2.2879386802029407	0.0368363396143763	0.080732692231887	S	Q8WX93	PALLD	S192	PALLD_S192	9
This study (HEK293F)	EGF_9min	This study (HEK293F) 9min	Q5VZK9_S1360	-0.1673015091418506	18.69717624354261	-2.287918592906041	0.0368377735898498	0.080732692231887	S	Q5VZK9	CARMIL1	S1360	CARMIL1_S1360	9
This study (HEK293F)	EGF_9min	This study (HEK293F) 9min	P46821_S831	-0.0967218978497292	26.08336403521117	-2.2878583720073227	0.0368420729032136	0.0807380161171181	S	P46821	MAP1B	S831	MAP1B_S831	9
This study (HEK293F)	EGF_9min	This study (HEK293F) 9min	P49454_S1121	-0.1233877342978821	18.500842272014324	-2.287561691230056	0.0368632605100586	0.0807803476429435	S	P49454	CENPF	S1121	CENPF_S1121	9
This study (HEK293F)	EGF_9min	This study (HEK293F) 9min	Q5T890_S939	-0.14724340052895	17.611519223857776	-2.2870326681826185	0.0369010692688431	0.0808590958033311	S	Q5T890	ERCC6L2	S939	ERCC6L2_S939	9
This study (HEK293F)	EGF_9min	This study (HEK293F) 9min	Q16629_S163	-0.102576772385639	22.39973255567128	-2.2867448810038566	0.0369216523812691	0.0809000923624093	S	Q16629	SRSF7	S163	SRSF7_S163	9
This study (HEK293F)	EGF_9min	This study (HEK293F) 9min	Q96EI5_S88	-0.1420648930891204	19.749568552562025	-2.286599653295712	0.0369320434367229	0.0809187537851852	S	Q96EI5	TCEAL4	S88	TCEAL4_S88	9
This study (HEK293F)	EGF_9min	This study (HEK293F) 9min	Q5UIP0_S1275	0.1320841190946566	19.625378342931192	2.2865479446429706	0.0369357438563583	0.0809227547576584	S	Q5UIP0	RIF1	S1275	RIF1_S1275	9
This study (HEK293F)	EGF_9min	This study (HEK293F) 9min	Q9P260_S167	-0.1267322132235371	21.78666332249504	-2.28646797559212	0.0369414673547493	0.0809311874752093	S	Q9P260	RELCH	S167	RELCH_S167	9
This study (HEK293F)	EGF_9min	This study (HEK293F) 9min	Q9NVK5_T64	-0.1469822207124238	19.309430334580544	-2.286308330641791	0.0369528958537632	0.0809521171905001	T	Q9NVK5	FGFR1OP2	T64	FGFR1OP2_T64	9
This study (HEK293F)	EGF_9min	This study (HEK293F) 9min	P42694_S1765	0.1049212283613272	18.82728193593332	2.286162495417188	0.0369633386491688	0.0809708855263694	S	P42694	HELZ	S1765	HELZ_S1765	9
This study (HEK293F)	EGF_9min	This study (HEK293F) 9min	Q14331_S121	0.2170184259567644	15.480999243513866	2.2855173724771	0.0370095669971027	0.0810680388398231	S	Q14331	FRG1	S121	FRG1_S121	9
This study (HEK293F)	EGF_9min	This study (HEK293F) 9min	Q9NZN3_S479	-0.116634319564266	19.121654487074323	-2.2853482091334767	0.0370216978914844	0.0810890587192986	S	Q9NZN3	EHD3	S479	EHD3_S479	9
This study (HEK293F)	EGF_9min	This study (HEK293F) 9min	Q8TAQ2_S399	-0.1631371196708428	23.17489542014328	-2.28533117720668	0.0370229194764167	0.0810890587192986	S	Q8TAQ2	SMARCC2	S399	SMARCC2_S399	9
This study (HEK293F)	EGF_9min	This study (HEK293F) 9min	P02545_S636	-0.095983946004452	19.76648776044269	-2.285297263075889	0.0370253520200499	0.0810902728206582	S	P02545	LMNA	S636	LMNA_S636	9
This study (HEK293F)	EGF_9min	This study (HEK293F) 9min	P25054_S2768	-0.1428154697249439	19.69822097288653	-2.285167093716938	0.0370346900084874	0.0811066098420633	S	P25054	APC	S2768	APC_S2768	9
This study (HEK293F)	EGF_9min	This study (HEK293F) 9min	Q12888_T591	-0.0782899571848183	19.92116167906	-2.2850360814037898	0.0370440906941724	0.0811230825072381	T	Q12888	TP53BP1	T591	TP53BP1_T591	9
This study (HEK293F)	EGF_9min	This study (HEK293F) 9min	Q96G74_T480	-0.0957497328472243	17.853439182661752	-2.284810714569439	0.0370602669407745	0.0811543905914485	T	Q96G74	OTUD5	T480	OTUD5_T480	9
This study (HEK293F)	EGF_9min	This study (HEK293F) 9min	Q9C0B5_T598	-0.147106395472317	18.81417074079385	-2.2847529113673715	0.0370644169699755	0.0811593618837412	T	Q9C0B5	ZDHHC5	T598	ZDHHC5_T598	9
This study (HEK293F)	EGF_9min	This study (HEK293F) 9min	O00193_S171	-0.1208618342573757	19.7737002427662	-2.2847193977731006	0.0370668233057056	0.081160514727687	S	O00193	SMAP	S171	SMAP_S171	9
This study (HEK293F)	EGF_9min	This study (HEK293F) 9min	Q9UPN9_S744	-0.1385008597879249	18.91886180469597	-2.2846497835682804	0.0370718221969236	0.0811673437562747	S	Q9UPN9	TRIM33	S744	TRIM33_S744	9
This study (HEK293F)	EGF_9min	This study (HEK293F) 9min	P09543_S170	-0.1321707718503368	17.7690023006961	-2.284456150254739	0.0370857300326253	0.0811936768980003	S	P09543	CNP	S170	CNP_S170	9
This study (HEK293F)	EGF_9min	This study (HEK293F) 9min	Q15746_T1774	-0.1157514543827566	19.01358163383521	-2.2843633689628224	0.0370923958384725	0.0812041528284677	T	Q15746	MYLK	T1774	MYLK_T1774	9
This study (HEK293F)	EGF_9min	This study (HEK293F) 9min	P28290_S798	0.146499836188358	15.51833061870121	2.284130648796067	0.0371091203878003	0.0812366475825418	S	P28290	ITPRID2	S798	ITPRID2_S798	9
This study (HEK293F)	EGF_9min	This study (HEK293F) 9min	Q9UBI6_S7	-0.1267991325645248	19.08299478280884	-2.284060185688161	0.0371141856457014	0.0812436166438936	S	Q9UBI6	GNG12	S7	GNG12_S7	9
This study (HEK293F)	EGF_9min	This study (HEK293F) 9min	Q12888_S727	-0.2353847111277538	16.5647112175995	-2.283907107104408	0.0371251919676597	0.0812635894347872	S	Q12888	TP53BP1	S727	TP53BP1_S727	9
This study (HEK293F)	EGF_9min	This study (HEK293F) 9min	Q9UQ35_S820	-0.1078358367245968	24.07869612361844	-2.283792825189431	0.0371334108079715	0.0812774589720337	S	Q9UQ35	SRRM2	S820	SRRM2_S820	9
This study (HEK293F)	EGF_9min	This study (HEK293F) 9min	O94915_S1957	-0.134840778810048	19.576663455881828	-2.2837157258318976	0.0371389565432472	0.0812854765182073	S	O94915	FRYL	S1957	FRYL_S1957	9
This study (HEK293F)	EGF_9min	This study (HEK293F) 9min	O60299_S174	-0.1983769932024799	18.78217874764803	-2.283500528789989	0.0371544397082825	0.0813152420522832	S	O60299	LZTS3	S174	LZTS3_S174	9
This study (HEK293F)	EGF_9min	This study (HEK293F) 9min	Q8NBZ0_S88	-0.1075951997602402	19.63787776689204	-2.2834427839892446	0.0371585954043369	0.0813202148209064	S	Q8NBZ0	INO80E	S88	INO80E_S88	9
This study (HEK293F)	EGF_9min	This study (HEK293F) 9min	P55196_S562	0.1742305447003218	19.545978147592564	2.283108773679937	0.0371826415225412	0.0813645902227164	S	P55196	AFDN	S562	AFDN_S562	9
This study (HEK293F)	EGF_9min	This study (HEK293F) 9min	P55196_S564	0.1742305447003218	19.545978147592564	2.283108773679937	0.0371826415225412	0.0813645902227164	S	P55196	AFDN	S564	AFDN_S564	9
This study (HEK293F)	EGF_9min	This study (HEK293F) 9min	Q99741_S127	-0.1472027610052606	19.614325727199983	-2.28307349009861	0.0371851825135261	0.0813660265490334	S	Q99741	CDC6	S127	CDC6_S127	9
This study (HEK293F)	EGF_9min	This study (HEK293F) 9min	O43294_S403	-0.081732829175646	19.89071019638588	-2.282695902446139	0.0372123851354648	0.0814214228582281	S	O43294	TGFB1I1	S403	TGFB1I1_S403	9
This study (HEK293F)	EGF_9min	This study (HEK293F) 9min	P78312_S270	-0.0938706164673881	18.512443887399908	-2.28266876666322	0.0372143408012011	0.0814215755207549	S	P78312	FAM193A	S270	FAM193A_S270	9
This study (HEK293F)	EGF_9min	This study (HEK293F) 9min	O14523_S623	-0.0762580829455323	22.68918561674803	-2.2824480798373306	0.0372302491908286	0.0814522539051806	S	O14523	C2CD2L	S623	C2CD2L_S623	9
This study (HEK293F)	EGF_9min	This study (HEK293F) 9min	P11137_T1649	-0.1228430471592716	22.898801737563705	-2.282303097108317	0.0372407038527834	0.0814709981322559	T	P11137	MAP2	T1649	MAP2_T1649	9
This study (HEK293F)	EGF_9min	This study (HEK293F) 9min	Q7Z434_S238	0.103156861446088	16.89464253905227	2.282061558944145	0.0372581272004595	0.0815049849894932	S	Q7Z434	MAVS	S238	MAVS_S238	9
This study (HEK293F)	EGF_9min	This study (HEK293F) 9min	Q92854_S788	0.2488414688436862	21.15931823404595	2.281861332676086	0.0372725762986482	0.0815324623356052	S	Q92854	SEMA4D	S788	SEMA4D_S788	9
This study (HEK293F)	EGF_9min	This study (HEK293F) 9min	Q96G27_T209	0.1075632672138375	19.11534474061285	2.281816436027772	0.0372758169332772	0.0815354200160762	T	Q96G27	WBP1	T209	WBP1_T209	9
This study (HEK293F)	EGF_9min	This study (HEK293F) 9min	P15880_S281	-0.1836853860902074	22.859243054958696	-2.2816572989843253	0.0372873055495313	0.0815564177412972	S	P15880	RPS2	S281	RPS2_S281	9
This study (HEK293F)	EGF_9min	This study (HEK293F) 9min	Q7Z6Z7_S2362	0.1125704713820141	22.41251970913933	2.281499204396086	0.0372987221886113	0.0815772559154562	S	Q7Z6Z7	HUWE1	S2362	HUWE1_S2362	9
This study (HEK293F)	EGF_9min	This study (HEK293F) 9min	O94906_T275	-0.0957619691073716	20.03713179804552	-2.281438497031219	0.0373031069780615	0.0815799404401713	T	O94906	PRPF6	T275	PRPF6_T275	9
This study (HEK293F)	EGF_9min	This study (HEK293F) 9min	P49792_S1835	-0.1233644295497846	18.91646154274402	-2.2814298894287424	0.0373037287295563	0.0815799404401713	S	P49792	RANBP2	S1835	RANBP2_S1835	9
This study (HEK293F)	EGF_9min	This study (HEK293F) 9min	P09936_S125	-0.1273648772249274	17.761408081867263	-2.2813500064692827	0.0373094993645035	0.0815884275724599	S	P09936	UCHL1	S125	UCHL1_S125	9
This study (HEK293F)	EGF_9min	This study (HEK293F) 9min	Q6KC79_S2509	-0.1356696493608602	22.704313610002743	-2.2807061403553823	0.0373560418757187	0.0816860692839485	S	Q6KC79	NIPBL	S2509	NIPBL_S2509	9
This study (HEK293F)	EGF_9min	This study (HEK293F) 9min	Q8N8E3_S242	-0.1580767536371254	20.52153521913885	-2.280087632898516	0.0374008024676416	0.0817798047980733	S	Q8N8E3	CEP112	S242	CEP112_S242	9
This study (HEK293F)	EGF_9min	This study (HEK293F) 9min	Q8WXA3_S582	0.1621396851027619	16.429633136292303	2.2799326732542458	0.0374120245573294	0.0818001999512885	S	Q8WXA3	RUFY2	S582	RUFY2_S582	9
This study (HEK293F)	EGF_9min	This study (HEK293F) 9min	Q9UMZ2_T1100	0.1442197354034	24.053305456685266	2.279834316258397	0.0374191491497095	0.0818083388158039	T	Q9UMZ2	SYNRG	T1100	SYNRG_T1100	9
This study (HEK293F)	EGF_9min	This study (HEK293F) 9min	Q6P1R3_S13	0.0992052573978163	17.981752648044388	2.279828967336183	0.0374195366409064	0.0818083388158039	S	Q6P1R3	MSANTD2	S13	MSANTD2_S13	9
This study (HEK293F)	EGF_9min	This study (HEK293F) 9min	Q9UGP4_S235	0.1037818257176361	18.156717173181782	2.279638747275704	0.0374333191662738	0.0818343268866628	S	Q9UGP4	LIMD1	S235	LIMD1_S235	9
This study (HEK293F)	EGF_9min	This study (HEK293F) 9min	Q68CZ2_S776	0.1556336259203554	16.334575517066167	2.2792670902303525	0.0374602615402063	0.0818890800879427	S	Q68CZ2	TNS3	S776	TNS3_S776	9
This study (HEK293F)	EGF_9min	This study (HEK293F) 9min	Q02880_S1400	-0.2863723393117023	13.735279886090105	-2.2791695721519405	0.037467333880428	0.0818962471118671	S	Q02880	TOP2B	S1400	TOP2B_S1400	9
This study (HEK293F)	EGF_9min	This study (HEK293F) 9min	Q02880_S1413	-0.2863723393117023	13.735279886090105	-2.2791695721519405	0.037467333880428	0.0818962471118671	S	Q02880	TOP2B	S1413	TOP2B_S1413	9
This study (HEK293F)	EGF_9min	This study (HEK293F) 9min	Q9NRL2_S1298	-0.1429191859219614	19.45449733532967	-2.279109642333341	0.0374716808129121	0.0818974560806251	S	Q9NRL2	BAZ1A	S1298	BAZ1A_S1298	9
This study (HEK293F)	EGF_9min	This study (HEK293F) 9min	Q9NRL2_S1301	-0.1429191859219614	19.45449733532967	-2.279109642333341	0.0374716808129121	0.0818974560806251	S	Q9NRL2	BAZ1A	S1301	BAZ1A_S1301	9
This study (HEK293F)	EGF_9min	This study (HEK293F) 9min	Q99590_S475	0.134823945593375	17.290990210762477	2.27901823234514	0.0374783120278344	0.0819054854240012	S	Q99590	SCAF11	S475	SCAF11_S475	9
This study (HEK293F)	EGF_9min	This study (HEK293F) 9min	Q04206_S205	0.1901320554351109	15.913127237621303	2.279006698762585	0.0374791487941022	0.0819054854240012	S	Q04206	RELA	S205	RELA_S205	9
This study (HEK293F)	EGF_9min	This study (HEK293F) 9min	O15194_S33	0.0871233689880064	21.93220497096822	2.2788746010772534	0.037488733783359	0.0819215521967618	S	O15194	CTDSPL	S33	CTDSPL_S33	9
This study (HEK293F)	EGF_9min	This study (HEK293F) 9min	Q7L576_T1234	0.1663747990357613	19.80969489077481	2.2788530776067946	0.0374902957405758	0.0819215521967618	T	Q7L576	CYFIP1	T1234	CYFIP1_T1234	9
This study (HEK293F)	EGF_9min	This study (HEK293F) 9min	Q9Y6M5_S506	-0.1082113430237186	20.61143345277365	-2.2787533008190413	0.037497537332639	0.0819332292524599	S	Q9Y6M5	SLC30A1	S506	SLC30A1_S506	9
This study (HEK293F)	EGF_9min	This study (HEK293F) 9min	Q2KHR2_S558	-0.1109369833418298	22.063824014984725	-2.278600606579871	0.0375086220972631	0.0819533021471274	S	Q2KHR2	RFX7	S558	RFX7_S558	9
This study (HEK293F)	EGF_9min	This study (HEK293F) 9min	Q14978_S296	-0.1359491749107348	19.56772416836713	-2.278550337934249	0.0375122719960356	0.0819571292524084	S	Q14978	NOLC1	S296	NOLC1_S296	9
This study (HEK293F)	EGF_9min	This study (HEK293F) 9min	Q96EP1_S241	-0.2508552990394719	17.04911346678874	-2.278378526104702	0.0375247493940403	0.0819783414415132	S	Q96EP1	CHFR	S241	CHFR_S241	9
This study (HEK293F)	EGF_9min	This study (HEK293F) 9min	Q8NFC6_S2954	0.257052631524207	21.1017624980371	2.278364357558875	0.0375257785219953	0.0819783414415132	S	Q8NFC6	BOD1L1	S2954	BOD1L1_S2954	9
This study (HEK293F)	EGF_9min	This study (HEK293F) 9min	Q9H1B7_S658	-0.1122746829355669	19.87241808450194	-2.2783135617106933	0.0375294682797826	0.0819822537700534	S	Q9H1B7	IRF2BPL	S658	IRF2BPL_S658	9
This study (HEK293F)	EGF_9min	This study (HEK293F) 9min	P00760_S118	-0.1645476953108158	20.89222627462353	-2.2781184305608795	0.0375436455608114	0.0820049461383386	S	P00760		S118		9
This study (HEK293F)	EGF_9min	This study (HEK293F) 9min	Q6ZU35_S1072	0.2838860702318726	21.94068979878318	2.278118299263568	0.0375436551019224	0.0820049461383386	S	Q6ZU35	CRACD	S1072	CRACD_S1072	9
This study (HEK293F)	EGF_9min	This study (HEK293F) 9min	Q96JM3_S214	-0.0932653114608967	23.675827024118224	-2.277991233947155	0.03755288974589	0.0820209673642463	S	Q96JM3	CHAMP1	S214	CHAMP1_S214	9
This study (HEK293F)	EGF_9min	This study (HEK293F) 9min	O95810_T33	-0.1474135382982524	17.25981991439807	-2.277864894093	0.0375620737726575	0.0820368764195021	T	O95810	CAVIN2	T33	CAVIN2_T33	9
This study (HEK293F)	EGF_9min	This study (HEK293F) 9min	P53355_S698	0.596809852208878	17.479049517629445	2.2777597590016407	0.0375697179627138	0.082049420978411	S	P53355	DAPK1	S698	DAPK1_S698	9
This study (HEK293F)	EGF_9min	This study (HEK293F) 9min	Q86X02_T157	0.228984979607155	17.07812900692136	2.2774886338846696	0.0375894377155551	0.0820883350496397	T	Q86X02	CDR2L	T157	CDR2L_T157	9
This study (HEK293F)	EGF_9min	This study (HEK293F) 9min	Q9Y277_T4	-0.1722005578834498	18.012385248837933	-2.277380074019349	0.0375973363184467	0.0821014312990045	T	Q9Y277	VDAC3	T4	VDAC3_T4	9
This study (HEK293F)	EGF_9min	This study (HEK293F) 9min	Q9BPX3_T949	-0.1217549995637945	17.93222542128287	-2.2770373266422954	0.0376222841355719	0.0821517547678121	T	Q9BPX3	NCAPG	T949	NCAPG_T949	9
This study (HEK293F)	EGF_9min	This study (HEK293F) 9min	Q6RI45_S1579	0.0664187992847189	21.76144482997063	2.2766879905561	0.0376477274640287	0.0822031550868344	S	Q6RI45	BRWD3	S1579	BRWD3_S1579	9
This study (HEK293F)	EGF_9min	This study (HEK293F) 9min	Q5SYE7_S1386	-0.0989026279160363	22.93034578141003	-2.276463746312194	0.0376640684116028	0.082234676322572	S	Q5SYE7	NHSL1	S1386	NHSL1_S1386	9
This study (HEK293F)	EGF_9min	This study (HEK293F) 9min	Q8N3X1_T516	-0.1286558543576248	17.733602059261486	-2.276225800703791	0.0376814150487287	0.0822683900537959	T	Q8N3X1	FNBP4	T516	FNBP4_T516	9
This study (HEK293F)	EGF_9min	This study (HEK293F) 9min	P02686_S19	-0.1129656273314161	18.44973989564785	-2.2758124722144	0.0377115651599758	0.0823269737828619	S	P02686	MBP	S19	MBP_S19	9
This study (HEK293F)	EGF_9min	This study (HEK293F) 9min	O15069_S561	0.867454626211881	17.971507189499704	2.27580566497324	0.0377120619007657	0.0823269737828619	S	O15069	NACAD	S561	NACAD_S561	9
This study (HEK293F)	EGF_9min	This study (HEK293F) 9min	Q01130_S208	-0.1701739378785802	22.085212456149385	-2.2756020214212347	0.0377269250917771	0.0823552565432493	S	Q01130	SRSF2	S208	SRSF2_S208	9
This study (HEK293F)	EGF_9min	This study (HEK293F) 9min	P51149_T168	0.1936480800884297	15.919120390187016	2.275564385450701	0.0377296726021018	0.0823553905553076	T	P51149	RAB7A	T168	RAB7A_T168	9
This study (HEK293F)	EGF_9min	This study (HEK293F) 9min	O96020_T392	-0.1095208592057055	21.40446888096094	-2.275548921926388	0.0377308015283268	0.0823553905553076	T	O96020	CCNE2	T392	CCNE2_T392	9
This study (HEK293F)	EGF_9min	This study (HEK293F) 9min	Q9BY12_S832	0.1943823170125203	15.47145011656378	2.275494186324293	0.0377347977959723	0.082359949448628	S	Q9BY12	SCAPER	S832	SCAPER_S832	9
This study (HEK293F)	EGF_9min	This study (HEK293F) 9min	Q9Y6G9_S421	0.1169224049058321	20.91293710870999	2.2754222747762847	0.0377400486878305	0.0823672460847434	S	Q9Y6G9	DYNC1LI1	S421	DYNC1LI1_S421	9
This study (HEK293F)	EGF_9min	This study (HEK293F) 9min	Q9H8Y8_T415	0.1963287728934233	16.886331591561607	2.275357448384921	0.0377447828160567	0.0823734142091913	T	Q9H8Y8	GORASP2	T415	GORASP2_T415	9
This study (HEK293F)	EGF_9min	This study (HEK293F) 9min	Q5SSJ5_S523	-0.170297610077057	24.416144408087707	-2.275250952617704	0.0377525611724888	0.0823832689155216	S	Q5SSJ5	HP1BP3	S523	HP1BP3_S523	9
This study (HEK293F)	EGF_9min	This study (HEK293F) 9min	Q6IQ55_S592	0.1116168492057809	16.775854034579357	2.275243374436536	0.037753114733256	0.0823832689155216	S	Q6IQ55	TTBK2	S592	TTBK2_S592	9
This study (HEK293F)	EGF_9min	This study (HEK293F) 9min	A6NDB9_S651	-0.1342193636474817	18.66367996471545	-2.2749212250250577	0.0377766536911503	0.0824263024441159	S	A6NDB9	PALM3	S651	PALM3_S651	9
This study (HEK293F)	EGF_9min	This study (HEK293F) 9min	A6NDB9_T654	-0.1342193636474817	18.66367996471545	-2.2749212250250577	0.0377766536911503	0.0824263024441159	T	A6NDB9	PALM3	T654	PALM3_T654	9
This study (HEK293F)	EGF_9min	This study (HEK293F) 9min	Q7Z422_T67	0.1283133208129818	16.69444561575986	2.274694110176824	0.0377932568696344	0.0824583622442691	T	Q7Z422	SZRD1	T67	SZRD1_T67	9
This study (HEK293F)	EGF_9min	This study (HEK293F) 9min	Q9BQI5_S160	-0.13402338800406	22.17597261003471	-2.2743993962332514	0.0378148120381819	0.0825012226457359	S	Q9BQI5	SGIP1	S160	SGIP1_S160	9
This study (HEK293F)	EGF_9min	This study (HEK293F) 9min	Q49MG5_S291	-0.0974108734479664	17.099249055464348	-2.2742881686250547	0.0378229501344384	0.0825148079385671	S	Q49MG5	MAP9	S291	MAP9_S291	9
This study (HEK293F)	EGF_9min	This study (HEK293F) 9min	Q03989_S463	0.2633169645497872	17.751480660826605	2.2741244893636523	0.0378349288950043	0.0825367702548085	S	Q03989	ARID5A	S463	ARID5A_S463	9
This study (HEK293F)	EGF_9min	This study (HEK293F) 9min	Q6PKG0_Y862	-0.1107267775227889	17.33752644866963	-2.274024376299129	0.0378422573532134	0.0825485862453334	Y	Q6PKG0	LARP1	Y862	LARP1_Y862	9
This study (HEK293F)	EGF_9min	This study (HEK293F) 9min	Q9GZV5_S89	-0.1118663946125728	21.29837937143045	-2.273975204635742	0.0378458572944043	0.0825522681164358	S	Q9GZV5	WWTR1	S89	WWTR1_S89	9
This study (HEK293F)	EGF_9min	This study (HEK293F) 9min	Q8N108_S122	-0.1147699833630611	18.90173067397152	-2.2738690855400137	0.0378536275454831	0.0825650457536975	S	Q8N108	MIER1	S122	MIER1_S122	9
This study (HEK293F)	EGF_9min	This study (HEK293F) 9min	Q9UL18_S829	-0.1999007977204243	20.874872453390587	-2.273660141518582	0.03786893120272	0.0825942528793248	S	Q9UL18	AGO1	S829	AGO1_S829	9
This study (HEK293F)	EGF_9min	This study (HEK293F) 9min	Q92538_S1311	-0.1209912662244079	18.433266346074568	-2.2735746330038564	0.0378751957589112	0.0826037432660756	S	Q92538	GBF1	S1311	GBF1_S1311	9
This study (HEK293F)	EGF_9min	This study (HEK293F) 9min	P49321_T228	-0.1569949365303955	17.733448368227595	-2.273469269127012	0.0378829162986945	0.0826164079547323	T	P49321	NASP	T228	NASP_T228	9
This study (HEK293F)	EGF_9min	This study (HEK293F) 9min	P46934_S739	-0.1697095478031478	16.980113211952073	-2.2731722683888944	0.0379046869541109	0.0826597108069899	S	P46934	NEDD4	S739	NEDD4_S739	9
This study (HEK293F)	EGF_9min	This study (HEK293F) 9min	Q15645_S18	-0.1598949494828119	19.609099872653665	-2.2728246005045256	0.0379301864598203	0.0827111404725634	S	Q15645	TRIP13	S18	TRIP13_S18	9
This study (HEK293F)	EGF_9min	This study (HEK293F) 9min	Q96JY6_S123	-0.1701960475518724	18.23431906500716	-2.272734971497379	0.0379367628491571	0.0827171253598056	S	Q96JY6	PDLIM2	S123	PDLIM2_S123	9
This study (HEK293F)	EGF_9min	This study (HEK293F) 9min	Q96JY6_S129	-0.1701960475518724	18.23431906500716	-2.272734971497379	0.0379367628491571	0.0827171253598056	S	Q96JY6	PDLIM2	S129	PDLIM2_S129	9
This study (HEK293F)	EGF_9min	This study (HEK293F) 9min	Q7Z6J0_T728	0.1331069229859807	16.866117964787172	2.272649855566401	0.0379430090855135	0.0827265667234602	T	Q7Z6J0	SH3RF1	T728	SH3RF1_T728	9
This study (HEK293F)	EGF_9min	This study (HEK293F) 9min	Q96T58_S2124	-0.1216734697664989	18.00265017570467	-2.2725860493846506	0.0379476921356049	0.0827325991144073	S	Q96T58	SPEN	S2124	SPEN_S2124	9
This study (HEK293F)	EGF_9min	This study (HEK293F) 9min	Q8WVC0_S294	-0.0884730054540696	23.0846804807786	-2.272384421056627	0.0379624941846799	0.0827606909679545	S	Q8WVC0	LEO1	S294	LEO1_S294	9
This study (HEK293F)	EGF_9min	This study (HEK293F) 9min	Q15061_S590	-0.0856120896615699	22.56542931735676	-2.272311324733188	0.0379678617051636	0.0827682131410621	S	Q15061	WDR43	S590	WDR43_S590	9
This study (HEK293F)	EGF_9min	This study (HEK293F) 9min	Q8N4C6_S481	0.2199632579746229	14.688027479171993	2.2722408590471965	0.037973036727616	0.0827753149388112	S	Q8N4C6	NIN	S481	NIN_S481	9
This study (HEK293F)	EGF_9min	This study (HEK293F) 9min	Q9BUL5_T30	0.0906140794408791	20.04083341539919	2.272083576748936	0.0379845899687392	0.0827900622503948	T	Q9BUL5	PHF23	T30	PHF23_T30	9
This study (HEK293F)	EGF_9min	This study (HEK293F) 9min	Q9H6A9_S496	0.0885654719200417	19.569004501241	2.272072670547584	0.0379853912104442	0.0827900622503948	S	Q9H6A9	PCNX3	S496	PCNX3_S496	9
This study (HEK293F)	EGF_9min	This study (HEK293F) 9min	P19838_S903	-0.0876442569407025	17.986157837186024	-2.2720704437967405	0.0379855548042356	0.0827900622503948	S	P19838	NFKB1	S903	NFKB1_S903	9
This study (HEK293F)	EGF_9min	This study (HEK293F) 9min	Q8WUM4_S13	-0.0744542834372126	18.784272946203767	-2.272040071728605	0.0379877862295654	0.0827907462228803	S	Q8WUM4	PDCD6IP	S13	PDCD6IP_S13	9
This study (HEK293F)	EGF_9min	This study (HEK293F) 9min	Q15287_S39	-0.1238940071308078	25.07156327917553	-2.271836549057527	0.0380027421323675	0.0828191605079419	S	Q15287	RNPS1	S39	RNPS1_S39	9
This study (HEK293F)	EGF_9min	This study (HEK293F) 9min	P11388_S1361	-0.1244273222632941	20.80537965609204	-2.2717146010682137	0.038011706141364	0.0828345144835075	S	P11388	TOP2A	S1361	TOP2A_S1361	9
This study (HEK293F)	EGF_9min	This study (HEK293F) 9min	O95155_T26	-0.1173436053251428	18.26182562959963	-2.2716579578012865	0.0380158704801815	0.082839408071032	T	O95155	UBE4B	T26	UBE4B_T26	9
This study (HEK293F)	EGF_9min	This study (HEK293F) 9min	Q02878_S134	-0.1434354085118734	18.36942221184141	-2.271550810738805	0.0380237489585118	0.0828512726068608	S	Q02878	RPL6	S134	RPL6_S134	9
This study (HEK293F)	EGF_9min	This study (HEK293F) 9min	Q9BXF6_S188	-0.1553365679243654	24.080223172359663	-2.271509538219964	0.0380267841166608	0.0828512726068608	S	Q9BXF6	RAB11FIP5	S188	RAB11FIP5_S188	9
This study (HEK293F)	EGF_9min	This study (HEK293F) 9min	O14686_S477	0.2470760750162917	18.611145513277705	2.2715056200946546	0.0380270722651956	0.0828512726068608	S	O14686	KMT2D	S477	KMT2D_S477	9
This study (HEK293F)	EGF_9min	This study (HEK293F) 9min	P46934_T276	-0.1882475064151627	15.32864598509366	-2.271243713711279	0.038046338131921	0.0828890650707755	T	P46934	NEDD4	T276	NEDD4_T276	9
This study (HEK293F)	EGF_9min	This study (HEK293F) 9min	Q9HC35_T897	-0.0898943354855639	21.91354173174096	-2.271092841337928	0.0380574404649649	0.0829090692620041	T	Q9HC35	EML4	T897	EML4_T897	9
This study (HEK293F)	EGF_9min	This study (HEK293F) 9min	Q7Z4V5_S633	-0.1337891543768705	22.972501722894417	-2.270598762620861	0.0380938197273882	0.0829841350678772	S	Q7Z4V5	HDGFL2	S633	HDGFL2_S633	9
This study (HEK293F)	EGF_9min	This study (HEK293F) 9min	P19338_T59	-0.164168160055425	19.46744591704961	-2.270512230546362	0.038100194471761	0.0829938343150257	T	P19338	NCL	T59	NCL_T59	9
This study (HEK293F)	EGF_9min	This study (HEK293F) 9min	Q15596_S29	-0.0820218919942092	22.1495395619104	-2.2702757692653086	0.038117619459826	0.0830234799907051	S	Q15596	NCOA2	S29	NCOA2_S29	9
This study (HEK293F)	EGF_9min	This study (HEK293F) 9min	Q9Y2K5_S315	0.5847296923140171	22.756469520603847	2.270275355144109	0.038117649983225	0.0830234799907051	S	Q9Y2K5	R3HDM2	S315	R3HDM2_S315	9
This study (HEK293F)	EGF_9min	This study (HEK293F) 9min	Q8WXI2_S908	0.1353224851867978	16.26566240432279	2.2701863628147203	0.0381242098210045	0.0830335789139913	S	Q8WXI2	CNKSR2	S908	CNKSR2_S908	9
This study (HEK293F)	EGF_9min	This study (HEK293F) 9min	Q9P212_S1096	0.4037245454413458	19.01771381765454	2.270117769797224	0.0381292666968266	0.0830404035698543	S	Q9P212	PLCE1	S1096	PLCE1_S1096	9
This study (HEK293F)	EGF_9min	This study (HEK293F) 9min	Q9HCH0_S436	0.1563084088001431	15.452813722373625	2.270066132972316	0.0381330739267296	0.08304450611413	S	Q9HCH0	NCKAP5L	S436	NCKAP5L_S436	9
This study (HEK293F)	EGF_9min	This study (HEK293F) 9min	Q9NU22_S2655	0.1840644356172323	15.228247068808944	2.2698108839799125	0.0381518988869575	0.0830813115376527	S	Q9NU22	MDN1	S2655	MDN1_S2655	9
This study (HEK293F)	EGF_9min	This study (HEK293F) 9min	P35580_S559	-0.251464014969347	18.9563124803736	-2.2697466649532387	0.038156636495095	0.0830874375366536	S	P35580	MYH10	S559	MYH10_S559	9
This study (HEK293F)	EGF_9min	This study (HEK293F) 9min	Q9HAH7_S66	0.1189548640800524	16.376654331775853	2.268993229436288	0.038212260523728	0.0832041541444057	S	Q9HAH7	FBRS	S66	FBRS_S66	9
This study (HEK293F)	EGF_9min	This study (HEK293F) 9min	Q13158_S122	0.1555669092094014	17.02349864425181	2.2689684503852448	0.038214091178242	0.0832041541444057	S	Q13158	FADD	S122	FADD_S122	9
This study (HEK293F)	EGF_9min	This study (HEK293F) 9min	Q8ND82_S105	0.2289920093612174	20.03598089599437	2.268762743026413	0.0382292918225559	0.0832330532096333	S	Q8ND82	ZNF280C	S105	ZNF280C_S105	9
This study (HEK293F)	EGF_9min	This study (HEK293F) 9min	Q8TBN0_S168	0.374054410138168	15.056396765823276	2.268735801943925	0.0382312830391387	0.083233191161907	S	Q8TBN0	RAB3IL1	S168	RAB3IL1_S168	9
This study (HEK293F)	EGF_9min	This study (HEK293F) 9min	P48634_S363	-0.0950773650052205	23.402140602972903	-2.268661378165362	0.0382367842076711	0.0832409702189388	S	P48634	PRRC2A	S363	PRRC2A_S363	9
This study (HEK293F)	EGF_9min	This study (HEK293F) 9min	Q9NQ55_S359	-0.0835522487510296	22.52210649223457	-2.268554731125919	0.0382446685067268	0.0832539362733538	S	Q9NQ55	PPAN	S359	PPAN_S359	9
This study (HEK293F)	EGF_9min	This study (HEK293F) 9min	Q99502_S16	-0.102229133465503	17.08305329368412	-2.2684774122614937	0.038250385556022	0.083262183422189	S	Q99502	EYA1	S16	EYA1_S16	9
This study (HEK293F)	EGF_9min	This study (HEK293F) 9min	Q13443_S758	-0.0837013831713449	22.378497598824698	-2.2684496159875858	0.0382524410409522	0.0832624597681911	S	Q13443	ADAM9	S758	ADAM9_S758	9
This study (HEK293F)	EGF_9min	This study (HEK293F) 9min	O75665_S808	-0.1362276150236212	17.897725559675177	-2.2683631675560747	0.0382588344083081	0.0832721776943081	S	O75665	OFD1	S808	OFD1_S808	9
This study (HEK293F)	EGF_9min	This study (HEK293F) 9min	Q5SSJ5_S442	-0.1458694631701647	21.297818615916867	-2.2681712171697925	0.0382730338335908	0.0832988840415108	S	Q5SSJ5	HP1BP3	S442	HP1BP3_S442	9
This study (HEK293F)	EGF_9min	This study (HEK293F) 9min	Q99569_S392	-0.0938837928077269	19.74874489299556	-2.2681400214853267	0.0382753419826158	0.0832997083757161	S	Q99569	PKP4	S392	PKP4_S392	9
This study (HEK293F)	EGF_9min	This study (HEK293F) 9min	P55011_T75	-0.1041159177749406	19.50861259696744	-2.2680144789762298	0.0382846321091012	0.0833157269357497	T	P55011	SLC12A2	T75	SLC12A2_T75	9
This study (HEK293F)	EGF_9min	This study (HEK293F) 9min	O60941_S531	-0.1799556424784469	19.52778660614392	-2.2678482624132124	0.0382969353517269	0.0833383007497711	S	O60941	DTNB	S531	DTNB_S531	9
This study (HEK293F)	EGF_9min	This study (HEK293F) 9min	Q2T9J0_T107	-0.1389033439353468	20.34004173505634	-2.267672415070121	0.0383099554811392	0.0833603179473265	T	Q2T9J0	TYSND1	T107	TYSND1_T107	9
This study (HEK293F)	EGF_9min	This study (HEK293F) 9min	Q8N1F8_S563	-0.1279954882772891	16.74502142514951	-2.267659463052012	0.0383109146410074	0.0833603179473265	S	Q8N1F8	STK11IP	S563	STK11IP_S563	9
This study (HEK293F)	EGF_9min	This study (HEK293F) 9min	Q6PJ61_S338	0.0872685088613884	18.36548201196827	2.267628586605525	0.0383132012824112	0.0833610921819697	S	Q6PJ61	FBXO46	S338	FBXO46_S338	9
This study (HEK293F)	EGF_9min	This study (HEK293F) 9min	Q96N67_S1432	0.1091383631741216	22.284412569116142	2.267600900027533	0.0383152517976732	0.0833613526059638	S	Q96N67	DOCK7	S1432	DOCK7_S1432	9
This study (HEK293F)	EGF_9min	This study (HEK293F) 9min	Q96T68_S318	-0.0935914870509506	19.532977754312864	-2.2674348913164395	0.0383275488378028	0.0833839049394456	S	Q96T68	SETDB2	S318	SETDB2_S318	9
This study (HEK293F)	EGF_9min	This study (HEK293F) 9min	Q8WWI1_S1593	0.1870841564962901	20.820439316648024	2.267157256408858	0.0383481227944061	0.0834244610261862	S	Q8WWI1	LMO7	S1593	LMO7_S1593	9
This study (HEK293F)	EGF_9min	This study (HEK293F) 9min	Q02040_S584	-0.1181599651264342	22.382105911034163	-2.2670507049792668	0.0383560214600547	0.0834344621304554	S	Q02040	AKAP17A	S584	AKAP17A_S584	9
This study (HEK293F)	EGF_9min	This study (HEK293F) 9min	Q5VUA4_S698	0.1100619186247442	20.81763486793315	2.2670415046432795	0.0383567035529734	0.0834344621304554	S	Q5VUA4	ZNF318	S698	ZNF318_S698	9
This study (HEK293F)	EGF_9min	This study (HEK293F) 9min	Q9Y592_S698	0.1989781649923365	16.58274540437125	2.266990972268409	0.0383604501155681	0.0834344621304554	S	Q9Y592	CEP83	S698	CEP83_S698	9
This study (HEK293F)	EGF_9min	This study (HEK293F) 9min	Q9Y592_S699	0.1989781649923365	16.58274540437125	2.266990972268409	0.0383604501155681	0.0834344621304554	S	Q9Y592	CEP83	S699	CEP83_S699	9
This study (HEK293F)	EGF_9min	This study (HEK293F) 9min	Q6W2J9_S571	0.2460944078377878	19.60222493254635	2.266942315952885	0.0383640579068876	0.0834381056909963	S	Q6W2J9	BCOR	S571	BCOR_S571	9
This study (HEK293F)	EGF_9min	This study (HEK293F) 9min	Q9H3S7_S1123	0.0957027257494971	20.38911359044534	2.266870189561882	0.0383694065518215	0.0834455348815405	S	Q9H3S7	PTPN23	S1123	PTPN23_S1123	9
This study (HEK293F)	EGF_9min	This study (HEK293F) 9min	Q96L93_S1017	0.1768857331931173	19.78574492776268	2.266365367231322	0.0384068619512633	0.0835227853666368	S	Q96L93	KIF16B	S1017	KIF16B_S1017	9
This study (HEK293F)	EGF_9min	This study (HEK293F) 9min	O43237_S446	-0.1306739575206776	21.94994274759234	-2.266131724916852	0.0384242086561929	0.083556300217713	S	O43237	DYNC1LI2	S446	DYNC1LI2_S446	9
This study (HEK293F)	EGF_9min	This study (HEK293F) 9min	P46060_S24	0.2582593344984047	17.192151219646025	2.2658223995264475	0.0384471856919773	0.0836020546494801	S	P46060	RANGAP1	S24	RANGAP1_S24	9
This study (HEK293F)	EGF_9min	This study (HEK293F) 9min	Q15651_S93	-0.1684125219218017	22.137990179378043	-2.2657105272410685	0.038455498851425	0.0836159199945317	S	Q15651	HMGN3	S93	HMGN3_S93	9
This study (HEK293F)	EGF_9min	This study (HEK293F) 9min	Q9NQW6_T393	-0.0779456243318001	20.26676132942134	-2.2654187433176745	0.0384771890361791	0.08365857856492	T	Q9NQW6	ANLN	T393	ANLN_T393	9
This study (HEK293F)	EGF_9min	This study (HEK293F) 9min	O60825_T475	0.1254208432254167	18.352746532610343	2.2653944797757446	0.0384789932168013	0.08365857856492	T	O60825	PFKFB2	T475	PFKFB2_T475	9
This study (HEK293F)	EGF_9min	This study (HEK293F) 9min	Q9Y2X7_S362	0.3016491241496837	20.65046227510657	2.2653330134426444	0.0384835640643503	0.0836643030824442	S	Q9Y2X7	GIT1	S362	GIT1_S362	9
This study (HEK293F)	EGF_9min	This study (HEK293F) 9min	Q96IZ7_S116	-0.0977480711651139	22.43829861735417	-2.26506553251392	0.0385034607728901	0.0837016058429995	S	Q96IZ7	RSRC1	S116	RSRC1_S116	9
This study (HEK293F)	EGF_9min	This study (HEK293F) 9min	Q9UQ35_S454	-0.0973325654505004	24.43272649789063	-2.2650502233527314	0.0385045998436052	0.0837016058429995	S	Q9UQ35	SRRM2	S454	SRRM2_S454	9
This study (HEK293F)	EGF_9min	This study (HEK293F) 9min	Q9H2Y7_S590	-0.1126252766713697	18.63870984702423	-2.2649772537495587	0.0385100295442698	0.0837041521889598	S	Q9H2Y7	ZNF106	S590	ZNF106_S590	9
This study (HEK293F)	EGF_9min	This study (HEK293F) 9min	Q9H2Y7_S595	-0.1126252766713697	18.63870984702423	-2.2649772537495587	0.0385100295442698	0.0837041521889598	S	Q9H2Y7	ZNF106	S595	ZNF106_S595	9
This study (HEK293F)	EGF_9min	This study (HEK293F) 9min	Q68EM7_S575	-0.0800908522034014	22.059617522823224	-2.264919649357026	0.0385143164180777	0.0837041521889598	S	Q68EM7	ARHGAP17	S575	ARHGAP17_S575	9
This study (HEK293F)	EGF_9min	This study (HEK293F) 9min	Q7L014_S104	-0.1202727312502531	17.781332956301068	-2.2648781667532494	0.0385174037971479	0.0837041521889598	S	Q7L014	DDX46	S104	DDX46_S104	9
This study (HEK293F)	EGF_9min	This study (HEK293F) 9min	Q7L014_S105	-0.1202727312502531	17.781332956301068	-2.2648781667532494	0.0385174037971479	0.0837041521889598	S	Q7L014	DDX46	S105	DDX46_S105	9
This study (HEK293F)	EGF_9min	This study (HEK293F) 9min	Q7L014_S106	-0.1202727312502531	17.781332956301068	-2.2648781667532494	0.0385174037971479	0.0837041521889598	S	Q7L014	DDX46	S106	DDX46_S106	9
This study (HEK293F)	EGF_9min	This study (HEK293F) 9min	Q5TC79_S310	0.0767296557632981	19.60889313769747	2.264690786830996	0.038531352593452	0.0837302504967636	S	Q5TC79	ZBTB37	S310	ZBTB37_S310	9
This study (HEK293F)	EGF_9min	This study (HEK293F) 9min	P52739_T351	-0.1815412086605476	19.951727298397014	-2.264533428335751	0.0385430702031112	0.0837514979590881	T	P52739	ZNF131	T351	ZNF131_T351	9
This study (HEK293F)	EGF_9min	This study (HEK293F) 9min	Q86SQ0_S909	-0.098291672517746	19.766164849719285	-2.2643914427235785	0.0385536459372549	0.0837702621889806	S	Q86SQ0	PHLDB2	S909	PHLDB2_S909	9
This study (HEK293F)	EGF_9min	This study (HEK293F) 9min	O95208_Y196	-0.1554468188505637	19.00480814034551	-2.264207503389754	0.0385673506067706	0.083793581100786	Y	O95208	EPN2	Y196	EPN2_Y196	9
This study (HEK293F)	EGF_9min	This study (HEK293F) 9min	Q8WVC0_S179	-0.108487268560971	26.377220611458785	-2.2641953042178	0.0385682596848756	0.083793581100786	S	Q8WVC0	LEO1	S179	LEO1_S179	9
This study (HEK293F)	EGF_9min	This study (HEK293F) 9min	Q9Y5J1_S206	-0.0919022932824518	25.29882500289488	-2.263733459856903	0.0386026908980974	0.0838610050638592	S	Q9Y5J1	UTP18	S206	UTP18_S206	9
This study (HEK293F)	EGF_9min	This study (HEK293F) 9min	Q9HAW4_S810	-0.1379457191274085	22.25868070866165	-2.263726926477668	0.0386031781775869	0.0838610050638592	S	Q9HAW4	CLSPN	S810	CLSPN_S810	9
This study (HEK293F)	EGF_9min	This study (HEK293F) 9min	Q5F1R6_S15	-0.0922922325897701	22.20322330578033	-2.263541852737615	0.0386169839328386	0.0838867755630881	S	Q5F1R6	DNAJC21	S15	DNAJC21_S15	9
This study (HEK293F)	EGF_9min	This study (HEK293F) 9min	Q9Y4H2_S932	0.1653234236797693	18.243275388357866	2.2632147865953565	0.0386413930287335	0.0839355757004701	S	Q9Y4H2	IRS2	S932	IRS2_S932	9
This study (HEK293F)	EGF_9min	This study (HEK293F) 9min	Q9UK61_S945	-0.0718917301036725	21.11903576814232	-2.2631030383129813	0.0386497361573907	0.0839494747124409	S	Q9UK61	TASOR	S945	TASOR_S945	9
This study (HEK293F)	EGF_9min	This study (HEK293F) 9min	O75381_S275	-0.0956671587799427	19.104538189478053	-2.263061062060657	0.0386528705398813	0.0839520591955345	S	O75381	PEX14	S275	PEX14_S275	9
This study (HEK293F)	EGF_9min	This study (HEK293F) 9min	Q13112_S429	0.1083304988953663	18.18948358561517	2.2629226260447486	0.0386632092921464	0.0839678369250183	S	Q13112	CHAF1B	S429	CHAF1B_S429	9
This study (HEK293F)	EGF_9min	This study (HEK293F) 9min	Q70E73_S17	-0.0952002486312366	19.83998354295273	-2.2628856730766684	0.0386659694701971	0.0839678369250183	S	Q70E73	RAPH1	S17	RAPH1_S17	9
This study (HEK293F)	EGF_9min	This study (HEK293F) 9min	Q70E73_S5	-0.0952002486312366	19.83998354295273	-2.2628856730766684	0.0386659694701971	0.0839678369250183	S	Q70E73	RAPH1	S5	RAPH1_S5	9
This study (HEK293F)	EGF_9min	This study (HEK293F) 9min	Q13111_T778	0.192492071827619	18.14031179780716	2.262828790102718	0.0386702186669325	0.0839692008118333	T	Q13111	CHAF1A	T778	CHAF1A_T778	9
This study (HEK293F)	EGF_9min	This study (HEK293F) 9min	O95810_S293	-0.1545753044495228	22.55605340069596	-2.262806260819723	0.038671901740255	0.0839692008118333	S	O95810	CAVIN2	S293	CAVIN2_S293	9
This study (HEK293F)	EGF_9min	This study (HEK293F) 9min	Q8N9U0_S218	0.1117596228527979	19.35489755781872	2.262784694659467	0.0386735129266075	0.0839692008118333	S	Q8N9U0	TC2N	S218	TC2N_S218	9
This study (HEK293F)	EGF_9min	This study (HEK293F) 9min	P43351_T300	0.2480422246312734	15.808392175701544	2.2627509797176164	0.0386760318619819	0.0839692008118333	T	P43351	RAD52	T300	RAD52_T300	9
This study (HEK293F)	EGF_9min	This study (HEK293F) 9min	Q14839_S515	-0.190372340065096	19.91911607883503	-2.2627470960601106	0.038676322030484	0.0839692008118333	S	Q14839	CHD4	S515	CHD4_S515	9
This study (HEK293F)	EGF_9min	This study (HEK293F) 9min	Q7Z4S6_T579	-0.0919271577951335	20.606695932048456	-2.262637380652268	0.0386845202866545	0.0839800200434172	T	Q7Z4S6	KIF21A	T579	KIF21A_T579	9
This study (HEK293F)	EGF_9min	This study (HEK293F) 9min	Q8N0S6_T43	-0.0791809100661637	20.99560392844236	-2.2626283428804888	0.038685195687763	0.0839800200434172	T	Q8N0S6	CENPL	T43	CENPL_T43	9
This study (HEK293F)	EGF_9min	This study (HEK293F) 9min	Q9BZL4_T560	0.1287549342113152	22.03759595875055	2.2623610524136386	0.0387051755346705	0.0840191688136087	T	Q9BZL4	PPP1R12C	T560	PPP1R12C_T560	9
This study (HEK293F)	EGF_9min	This study (HEK293F) 9min	Q9NTZ6_S422	-0.0781632948877444	24.82105651583684	-2.26232205863562	0.0387080911083252	0.0840212732785738	S	Q9NTZ6	RBM12	S422	RBM12_S422	9
This study (HEK293F)	EGF_9min	This study (HEK293F) 9min	Q7Z2T5_T26	-0.1328668138907005	18.413868402002223	-2.2621988454187134	0.0387173051370008	0.0840370485136431	T	Q7Z2T5	TRMT1L	T26	TRMT1L_T26	9
This study (HEK293F)	EGF_9min	This study (HEK293F) 9min	O43314_S1108	0.1941923165473831	17.14889666713353	2.2619741878889905	0.0387341105640062	0.0840692986874323	S	O43314	PPIP5K2	S1108	PPIP5K2_S1108	9
This study (HEK293F)	EGF_9min	This study (HEK293F) 9min	Q15746_S1760	0.1958396431817242	17.717096652653506	2.261883388147667	0.0387409047398721	0.0840798180887367	S	Q15746	MYLK	S1760	MYLK_S1760	9
This study (HEK293F)	EGF_9min	This study (HEK293F) 9min	Q8IYB4_S437	-0.2069686833839767	22.53560542705985	-2.261797385914265	0.0387473409642412	0.0840895596054162	S	Q8IYB4	PEX5L	S437	PEX5L_S437	9
This study (HEK293F)	EGF_9min	This study (HEK293F) 9min	Q92551_S125	-0.0869568103448514	21.60495569484489	-2.261661170593777	0.0387575370732023	0.0841074594419923	S	Q92551	IP6K1	S125	IP6K1_S125	9
This study (HEK293F)	EGF_9min	This study (HEK293F) 9min	Q9BZ95_S150	-0.0774629018096817	24.245850724578087	-2.261242944311066	0.038788858177295	0.0841703240510125	S	Q9BZ95	NSD3	S150	NSD3_S150	9
This study (HEK293F)	EGF_9min	This study (HEK293F) 9min	Q9UPT8_S92	-0.2688948820030532	23.63183024935109	-2.2611962795931784	0.0387923543791876	0.0841703240510125	S	Q9UPT8	ZC3H4	S92	ZC3H4_S92	9
This study (HEK293F)	EGF_9min	This study (HEK293F) 9min	Q9UPT8_S94	-0.2688948820030532	23.63183024935109	-2.2611962795931784	0.0387923543791876	0.0841703240510125	S	Q9UPT8	ZC3H4	S94	ZC3H4_S94	9
This study (HEK293F)	EGF_9min	This study (HEK293F) 9min	Q15154_S977	-0.1008114321398316	20.72714818632345	-2.261122434912795	0.0387978875526295	0.08417809926113	S	Q15154	PCM1	S977	PCM1_S977	9
This study (HEK293F)	EGF_9min	This study (HEK293F) 9min	Q03164_S516	0.1316240774876398	16.269720941758628	2.2609532976176854	0.0388105637688096	0.0842013708620395	S	Q03164	KMT2A	S516	KMT2A_S516	9
This study (HEK293F)	EGF_9min	This study (HEK293F) 9min	Q96RF0_S199	0.1580038044899652	17.979435409972673	2.260606422149332	0.0388365729082558	0.0842519727378585	S	Q96RF0	SNX18	S199	SNX18_S199	9
This study (HEK293F)	EGF_9min	This study (HEK293F) 9min	Q5SW79_T1023	0.1876821457588704	20.2846467941534	2.260590190574575	0.0388377903698721	0.0842519727378585	T	Q5SW79	CEP170	T1023	CEP170_T1023	9
This study (HEK293F)	EGF_9min	This study (HEK293F) 9min	Q9UQ35_Y1820	-0.1272553169717269	21.72793785885922	-2.2605186599033007	0.038843156007002	0.0842593788597853	Y	Q9UQ35	SRRM2	Y1820	SRRM2_Y1820	9
This study (HEK293F)	EGF_9min	This study (HEK293F) 9min	O14776_S638	0.1070979710099813	20.684644060257767	2.260095520585424	0.0388749105701966	0.0843240247667639	S	O14776	TCERG1	S638	TCERG1_S638	9
This study (HEK293F)	EGF_9min	This study (HEK293F) 9min	Q92556_S31	0.2785991888124925	14.649772965951756	2.2599084501279143	0.0388889570324851	0.0843502552585036	S	Q92556	ELMO1	S31	ELMO1_S31	9
This study (HEK293F)	EGF_9min	This study (HEK293F) 9min	Q9P0K8_S164	-0.0797444012366419	22.11773345498964	-2.259765195245286	0.0388997167420914	0.08436935449729	S	Q9P0K8	FOXJ2	S164	FOXJ2_S164	9
This study (HEK293F)	EGF_9min	This study (HEK293F) 9min	Q5SW79_S838	0.0954279893974359	18.73626751096283	2.2595955946322146	0.0389124588435221	0.0843927511985847	S	Q5SW79	CEP170	S838	CEP170_S838	9
This study (HEK293F)	EGF_9min	This study (HEK293F) 9min	Q8TDD5_S534	0.142473679425116	22.703903429443688	2.2592250412692203	0.0389403120971249	0.0844486136667664	S	Q8TDD5	MCOLN3	S534	MCOLN3_S534	9
This study (HEK293F)	EGF_9min	This study (HEK293F) 9min	Q9P1Y6_S1093	-0.0891650261419485	19.53650542918271	-2.2591748749899505	0.038944084358765	0.0844486136667664	S	Q9P1Y6	PHRF1	S1093	PHRF1_S1093	9
This study (HEK293F)	EGF_9min	This study (HEK293F) 9min	Q9P1Y6_S1095	-0.0891650261419485	19.53650542918271	-2.2591748749899505	0.038944084358765	0.0844486136667664	S	Q9P1Y6	PHRF1	S1095	PHRF1_S1095	9
This study (HEK293F)	EGF_9min	This study (HEK293F) 9min	Q96T37_S708	-0.1131462492452648	18.978098538165355	-2.258989505725843	0.0389580261916494	0.0844703607271129	S	Q96T37	RBM15	S708	RBM15_S708	9
This study (HEK293F)	EGF_9min	This study (HEK293F) 9min	Q96T37_S712	-0.1131462492452648	18.978098538165355	-2.258989505725843	0.0389580261916494	0.0844703607271129	S	Q96T37	RBM15	S712	RBM15_S712	9
This study (HEK293F)	EGF_9min	This study (HEK293F) 9min	Q9NRZ9_S454	0.2248404639119172	17.108177343540024	2.2588361598270823	0.0389695630334961	0.0844911321452399	S	Q9NRZ9	HELLS	S454	HELLS_S454	9
This study (HEK293F)	EGF_9min	This study (HEK293F) 9min	Q9Y426_S441	-0.08658064852807	20.10738885121432	-2.2586955154703654	0.0389801470911213	0.0845098358196279	S	Q9Y426	C2CD2	S441	C2CD2_S441	9
This study (HEK293F)	EGF_9min	This study (HEK293F) 9min	P25205_T555	-0.1211126163431011	18.50863042239687	-2.258590645811988	0.0389880407047485	0.0845225648340775	T	P25205	MCM3	T555	MCM3_T555	9
This study (HEK293F)	EGF_9min	This study (HEK293F) 9min	O14578_S1971	-0.0877343748019754	21.154854665370145	-2.258542327516248	0.0389916781594709	0.0845225648340775	S	O14578	CIT	S1971	CIT_S1971	9
This study (HEK293F)	EGF_9min	This study (HEK293F) 9min	P18583_S1769	0.107251289233055	21.1987189071571	2.25850957006025	0.0389941443572233	0.0845225648340775	S	P18583	SON	S1769	SON_S1769	9
This study (HEK293F)	EGF_9min	This study (HEK293F) 9min	O15234_S148	-0.1269631365463155	24.199035314101497	-2.2584983974277564	0.0389949855401402	0.0845225648340775	S	O15234	CASC3	S148	CASC3_S148	9
This study (HEK293F)	EGF_9min	This study (HEK293F) 9min	P23511_S326	-0.1081875397529756	22.82611958701851	-2.2584874877404646	0.0389958069423724	0.0845225648340775	S	P23511	NFYA	S326	NFYA_S326	9
This study (HEK293F)	EGF_9min	This study (HEK293F) 9min	Q6P1N0_S455	-0.0797859320625278	23.84113262741381	-2.2584590928611323	0.0389979448995007	0.084522955476458	S	Q6P1N0	CC2D1A	S455	CC2D1A_S455	9
This study (HEK293F)	EGF_9min	This study (HEK293F) 9min	P35659_S251	-0.174609062389127	21.99929728383813	-2.258352609517744	0.0390059634053542	0.0845360907616467	S	P35659	DEK	S251	DEK_S251	9
This study (HEK293F)	EGF_9min	This study (HEK293F) 9min	Q96PD2_T638	-0.1810133285769595	18.921205073596063	-2.258157844717659	0.0390206337454571	0.0845636402633453	T	Q96PD2	DCBLD2	T638	DCBLD2_T638	9
This study (HEK293F)	EGF_9min	This study (HEK293F) 9min	O75128_S974	-0.1433360486977264	16.886365337644282	-2.2580815279239475	0.0390263835880174	0.0845718558966553	S	O75128	COBL	S974	COBL_S974	9
This study (HEK293F)	EGF_9min	This study (HEK293F) 9min	Q15911_T3401	-0.0987221353390985	19.42226726270841	-2.2579965898183585	0.0390327839057743	0.0845814802423158	T	Q15911	ZFHX3	T3401	ZFHX3_T3401	9
This study (HEK293F)	EGF_9min	This study (HEK293F) 9min	Q70CQ4_S910	-0.1276099979421161	17.692807058920696	-2.2577826732575192	0.0390489074446213	0.0846113700990284	S	Q70CQ4	USP31	S910	USP31_S910	9
This study (HEK293F)	EGF_9min	This study (HEK293F) 9min	O94874_S166	-0.1661361976490383	15.556157355891015	-2.2577615875865904	0.0390504970721555	0.0846113700990284	S	O94874	UFL1	S166	UFL1_S166	9
This study (HEK293F)	EGF_9min	This study (HEK293F) 9min	P31321_S75	0.1162854507355	19.025952020509845	2.257711996022822	0.0390542359684747	0.0846113941021076	S	P31321	PRKAR1B	S75	PRKAR1B_S75	9
This study (HEK293F)	EGF_9min	This study (HEK293F) 9min	Q8WWI1_S1491	-0.1233689448905295	17.897509470579685	-2.257709453029543	0.0390544277034048	0.0846113941021076	S	Q8WWI1	LMO7	S1491	LMO7_S1491	9
This study (HEK293F)	EGF_9min	This study (HEK293F) 9min	Q15276_Y424	-0.1549665051585975	16.57896760121745	-2.257458360346188	0.0390733637525663	0.0846439240668991	Y	Q15276	RABEP1	Y424	RABEP1_Y424	9
This study (HEK293F)	EGF_9min	This study (HEK293F) 9min	Q15276_Y426	-0.1549665051585975	16.57896760121745	-2.257458360346188	0.0390733637525663	0.0846439240668991	Y	Q15276	RABEP1	Y426	RABEP1_Y426	9
This study (HEK293F)	EGF_9min	This study (HEK293F) 9min	O00418_S474	-0.1029627715988787	23.518644995612902	-2.2573982244098194	0.0390779001512314	0.0846495038447276	S	O00418	EEF2K	S474	EEF2K_S474	9
This study (HEK293F)	EGF_9min	This study (HEK293F) 9min	Q5VTL8_S318	-0.1111450489124656	18.871522722405263	-2.2571725480781435	0.0390949285975624	0.0846778933061336	S	Q5VTL8	PRPF38B	S318	PRPF38B_S318	9
This study (HEK293F)	EGF_9min	This study (HEK293F) 9min	Q5VTL8_S320	-0.1111450489124656	18.871522722405263	-2.2571725480781435	0.0390949285975624	0.0846778933061336	S	Q5VTL8	PRPF38B	S320	PRPF38B_S320	9
This study (HEK293F)	EGF_9min	This study (HEK293F) 9min	Q9Y2V2_S30	-0.1425372361117993	25.99670605917989	-2.2571290654996474	0.0390982103789595	0.0846781708632683	S	Q9Y2V2	CARHSP1	S30	CARHSP1_S30	9
This study (HEK293F)	EGF_9min	This study (HEK293F) 9min	Q9HB09_S273	0.1760262475103573	21.26028366593929	2.257118876843938	0.03909897938943	0.0846781708632683	S	Q9HB09	BCL2L12	S273	BCL2L12_S273	9
This study (HEK293F)	EGF_9min	This study (HEK293F) 9min	Q16537_S33	-0.1042359956665102	20.12968093493333	-2.257087011507149	0.0391013845846879	0.0846791321257683	S	Q16537	PPP2R5E	S33	PPP2R5E_S33	9
This study (HEK293F)	EGF_9min	This study (HEK293F) 9min	Q9H0H5_S214	-0.1823024823811891	18.26648655409573	-2.256859002593174	0.0391185987261325	0.0847098506198412	S	Q9H0H5	RACGAP1	S214	RACGAP1_S214	9
This study (HEK293F)	EGF_9min	This study (HEK293F) 9min	Q9H2J7_S675	0.222746118718998	22.8085127913814	2.256847156764369	0.03911949325192	0.0847098506198412	S	Q9H2J7	SLC6A15	S675	SLC6A15_S675	9
This study (HEK293F)	EGF_9min	This study (HEK293F) 9min	P31749_S126	-0.0766424435296926	22.298124750966423	-2.256500191139102	0.0391457024840111	0.0847615809583891	S	P31749	AKT1	S126	AKT1_S126	9
This study (HEK293F)	EGF_9min	This study (HEK293F) 9min	Q4ZG55_S1193	-0.1234082992108298	19.60847826907115	-2.256478928957685	0.039147309128417	0.0847615809583891	S	Q4ZG55	GREB1	S1193	GREB1_S1193	9
This study (HEK293F)	EGF_9min	This study (HEK293F) 9min	Q2LD37_S1233	0.1190374314442124	17.39507578298778	2.256373621665757	0.0391552674214058	0.0847745607367622	S	Q2LD37	BLTP1	S1233	BLTP1_S1233	9
This study (HEK293F)	EGF_9min	This study (HEK293F) 9min	Q6R327_S1039	-0.1208431295856087	18.04022441008232	-2.2559734500072857	0.0391855230111006	0.0848358123799649	S	Q6R327	RICTOR	S1039	RICTOR_S1039	9
This study (HEK293F)	EGF_9min	This study (HEK293F) 9min	Q6IQ23_S556	-0.1123556838227166	21.112620445227755	-2.2558029771728	0.0391984184986347	0.0848594755182297	S	Q6IQ23	PLEKHA7	S556	PLEKHA7_S556	9
This study (HEK293F)	EGF_9min	This study (HEK293F) 9min	O94972_S461	-0.1711318113442317	19.920267307093404	-2.255718955029148	0.0392047758456853	0.0848689827698365	S	O94972	TRIM37	S461	TRIM37_S461	9
This study (HEK293F)	EGF_9min	This study (HEK293F) 9min	Q3V6T2_S1736	0.5268936996980003	18.6576754136709	2.2554767627988053	0.0392231061641955	0.0849044063942331	S	Q3V6T2	CCDC88A	S1736	CCDC88A_S1736	9
This study (HEK293F)	EGF_9min	This study (HEK293F) 9min	Q6NUN7_S216	0.095561074625909	19.913996947751595	2.2553931601294708	0.0392294354894894	0.084913849785582	S	Q6NUN7	JHY	S216	JHY_S216	9
This study (HEK293F)	EGF_9min	This study (HEK293F) 9min	Q6X4W1_S292	-0.0759583205957632	19.520686252018027	-2.255157554204855	0.0392472776881728	0.0849482111048866	S	Q6X4W1	NSMF	S292	NSMF_S292	9
This study (HEK293F)	EGF_9min	This study (HEK293F) 9min	O75844_S298	-0.138761134487094	18.11370858426331	-2.255089950098221	0.0392523986774334	0.0849550361188847	S	O75844	ZMPSTE24	S298	ZMPSTE24_S298	9
This study (HEK293F)	EGF_9min	This study (HEK293F) 9min	Q71F23_S194	0.1400637252868826	20.311695020197057	2.25477385933411	0.039276350728356	0.0850026149855152	S	Q71F23	CENPU	S194	CENPU_S194	9
This study (HEK293F)	EGF_9min	This study (HEK293F) 9min	Q9Y2M0_S126	-0.1053721970139704	19.33043692183184	-2.2546574462575326	0.0392851754671185	0.0850174519106453	S	Q9Y2M0	FAN1	S126	FAN1_S126	9
This study (HEK293F)	EGF_9min	This study (HEK293F) 9min	Q14980_T2055	-0.1625975233657186	19.743866697864323	-2.2546101003619885	0.0392887650706708	0.0850209585063978	T	Q14980	NUMA1	T2055	NUMA1_T2055	9
This study (HEK293F)	EGF_9min	This study (HEK293F) 9min	Q5TCZ1_S387	-0.2641859295331965	15.20450391940818	-2.2542586832987315	0.0393154178797272	0.0850672490994266	S	Q5TCZ1	SH3PXD2A	S387	SH3PXD2A_S387	9
This study (HEK293F)	EGF_9min	This study (HEK293F) 9min	Q5TCZ1_S390	-0.2641859295331965	15.20450391940818	-2.2542586832987315	0.0393154178797272	0.0850672490994266	S	Q5TCZ1	SH3PXD2A	S390	SH3PXD2A_S390	9
This study (HEK293F)	EGF_9min	This study (HEK293F) 9min	Q17RY0_S124	-0.1682529764981737	21.44075740206236	-2.2542501238032933	0.0393160672749793	0.0850672490994266	S	Q17RY0	CPEB4	S124	CPEB4_S124	9
This study (HEK293F)	EGF_9min	This study (HEK293F) 9min	O15417_S1644	-0.2588731821652779	20.06975028541212	-2.254031637264877	0.0393326468898773	0.0850988572700357	S	O15417	TNRC18	S1644	TNRC18_S1644	9
This study (HEK293F)	EGF_9min	This study (HEK293F) 9min	O60333_T1075	0.1489775599180198	17.59175055090352	2.2538532839343914	0.0393461858775951	0.0851238839987619	T	O60333	KIF1B	T1075	KIF1B_T1075	9
This study (HEK293F)	EGF_9min	This study (HEK293F) 9min	Q8N806_S354	-0.2789709973244143	17.789063717397596	-2.2538102227737338	0.0393494553471678	0.0851266916449679	S	Q8N806	UBR7	S354	UBR7_S354	9
This study (HEK293F)	EGF_9min	This study (HEK293F) 9min	P01106_S347	-0.1663338208667433	18.79341400680764	-2.2537646871549346	0.0393529129687666	0.0851299060283359	S	P01106	MYC	S347	MYC_S347	9
This study (HEK293F)	EGF_9min	This study (HEK293F) 9min	Q6P0N0_S671	-0.1651277225386387	16.601328758591062	-2.2534366235352863	0.0393778319574466	0.0851795439115588	S	Q6P0N0	MIS18BP1	S671	MIS18BP1_S671	9
This study (HEK293F)	EGF_9min	This study (HEK293F) 9min	P07305_S131	-0.140387815091028	21.660020298068915	-2.253247161228642	0.0393922298043908	0.0852064193173732	S	P07305	H1-0	S131	H1-0_S131	9
This study (HEK293F)	EGF_9min	This study (HEK293F) 9min	O43432_S1479	-0.1390371097163107	15.887412525422643	-2.253091074092816	0.0394040950566204	0.0852278142364876	S	O43432	EIF4G3	S1479	EIF4G3_S1479	9
This study (HEK293F)	EGF_9min	This study (HEK293F) 9min	Q6NS38_S182	0.1405123458264299	16.18879631110023	2.2530193677830024	0.039409547062487	0.0852353363829182	S	Q6NS38	ALKBH2	S182	ALKBH2_S182	9
This study (HEK293F)	EGF_9min	This study (HEK293F) 9min	Q9NUA8_S621	0.1983526813546898	15.923753235208167	2.252871908256732	0.0394207609831565	0.085255319074628	S	Q9NUA8	ZBTB40	S621	ZBTB40_S621	9
This study (HEK293F)	EGF_9min	This study (HEK293F) 9min	P27448_S489	-0.170575516258058	18.003202043742938	-2.252813988602011	0.0394251664396662	0.0852605758298011	S	P27448	MARK3	S489	MARK3_S489	9
This study (HEK293F)	EGF_9min	This study (HEK293F) 9min	Q9UHB6_S343	-0.1124415036403299	18.014909319723923	-2.252632164682644	0.0394389992275022	0.0852833121518725	S	Q9UHB6	LIMA1	S343	LIMA1_S343	9
This study (HEK293F)	EGF_9min	This study (HEK293F) 9min	Q8TEU7_S701	0.1977651889100595	16.00231976588046	2.252615791955006	0.0394402450530538	0.0852833121518725	S	Q8TEU7	RAPGEF6	S701	RAPGEF6_S701	9
This study (HEK293F)	EGF_9min	This study (HEK293F) 9min	P27105_S18	0.1122438358670159	17.604566156104678	2.2525979079740144	0.0394416059141251	0.0852833121518725	S	P27105	STOM	S18	STOM_S18	9
This study (HEK293F)	EGF_9min	This study (HEK293F) 9min	Q86VX9_Y154	-0.2054103335870358	21.335915653584287	-2.2525419046334387	0.0394458677077462	0.0852882558300399	Y	Q86VX9	MON1A	Y154	MON1A_Y154	9
This study (HEK293F)	EGF_9min	This study (HEK293F) 9min	Q3KQU3_S112	-0.0688587479396929	17.907745135374185	-2.252450222052693	0.0394528455806843	0.0852990713155624	S	Q3KQU3	MAP7D1	S112	MAP7D1_S112	9
This study (HEK293F)	EGF_9min	This study (HEK293F) 9min	O14976_S829	-0.1444218014279528	21.856403028402017	-2.2523372643870214	0.0394614442639014	0.0853133898172098	S	O14976	GAK	S829	GAK_S829	9
This study (HEK293F)	EGF_9min	This study (HEK293F) 9min	O75665_S663	-0.0988747614550362	22.11432308512716	-2.2522000690587736	0.0394718903444347	0.0853317006524774	S	O75665	OFD1	S663	OFD1_S663	9
This study (HEK293F)	EGF_9min	This study (HEK293F) 9min	Q9Y608_S308	-0.1358028820209611	19.50874276929996	-2.2517888269848947	0.0395032178643955	0.0853951496133293	S	Q9Y608	LRRFIP2	S308	LRRFIP2_S308	9
This study (HEK293F)	EGF_9min	This study (HEK293F) 9min	Q9BVG9_S16	0.1092289216667623	19.175273082529	2.2515520307099885	0.039521267011281	0.0854298894480072	S	Q9BVG9	PTDSS2	S16	PTDSS2_S16	9
This study (HEK293F)	EGF_9min	This study (HEK293F) 9min	Q8WXH2_T482	0.109455852255671	17.04960058760314	2.2514471586032614	0.0395292630588263	0.0854386184381361	T	Q8WXH2	JPH3	T482	JPH3_T482	9
This study (HEK293F)	EGF_9min	This study (HEK293F) 9min	Q8WXH2_T487	0.109455852255671	17.04960058760314	2.2514471586032614	0.0395292630588263	0.0854386184381361	T	Q8WXH2	JPH3	T487	JPH3_T487	9
This study (HEK293F)	EGF_9min	This study (HEK293F) 9min	Q9ULH0_S1593	0.1112364850488205	18.30496470541082	2.251343586106857	0.0395371614984355	0.0854514122213385	S	Q9ULH0	KIDINS220	S1593	KIDINS220_S1593	9
This study (HEK293F)	EGF_9min	This study (HEK293F) 9min	Q5BJF6_T110	-0.0956262696262086	18.40132316637217	-2.250900788967283	0.0395709458233035	0.0855201489200233	T	Q5BJF6	ODF2	T110	ODF2_T110	9
This study (HEK293F)	EGF_9min	This study (HEK293F) 9min	Q9UQ26_S1396	-0.1401241630442768	18.735722581418937	-2.2508408482153657	0.0395755212238367	0.0855214752148719	S	Q9UQ26	RIMS2	S1396	RIMS2_S1396	9
This study (HEK293F)	EGF_9min	This study (HEK293F) 9min	Q9UQ26_S1399	-0.1401241630442768	18.735722581418937	-2.2508408482153657	0.0395755212238367	0.0855214752148719	S	Q9UQ26	RIMS2	S1399	RIMS2_S1399	9
This study (HEK293F)	EGF_9min	This study (HEK293F) 9min	Q9UKS6_S319	0.0798430113501851	22.42894288916706	2.250806922147807	0.0395781110889326	0.0855227911988777	S	Q9UKS6	PACSIN3	S319	PACSIN3_S319	9
This study (HEK293F)	EGF_9min	This study (HEK293F) 9min	Q9P266_S694	0.2403513515284991	17.04778058156019	2.2505729867878994	0.0395959736689375	0.0855571076113661	S	Q9P266	JCAD	S694	JCAD_S694	9
This study (HEK293F)	EGF_9min	This study (HEK293F) 9min	Q9C0H9_S496	0.1708217239174168	16.93870373920588	2.2504997451396087	0.0396015677206622	0.0855649126599875	S	Q9C0H9	SRCIN1	S496	SRCIN1_S496	9
This study (HEK293F)	EGF_9min	This study (HEK293F) 9min	Q9Y666_T30	0.0790562711252249	20.672257286738603	2.2502530171807	0.0396204177394661	0.0856013569275741	T	Q9Y666	SLC12A7	T30	SLC12A7_T30	9
This study (HEK293F)	EGF_9min	This study (HEK293F) 9min	Q70CQ2_S121	-0.1163211038686569	20.304763888174325	-2.250211498635781	0.0396235905796131	0.0856039281267122	S	Q70CQ2	USP34	S121	USP34_S121	9
This study (HEK293F)	EGF_9min	This study (HEK293F) 9min	Q6PKG0_T530	-0.1688941092167084	16.43081332328111	-2.2500805747039405	0.0396335973168913	0.0856212624748294	T	Q6PKG0	LARP1	T530	LARP1_T530	9
This study (HEK293F)	EGF_9min	This study (HEK293F) 9min	P49590_T59	-0.1508933731698629	15.065857650953072	-2.25002891746214	0.0396375462158556	0.0856255088723781	T	P49590	HARS2	T59	HARS2_T59	9
This study (HEK293F)	EGF_9min	This study (HEK293F) 9min	Q6KC79_T528	-0.1162987584333947	19.04098876025273	-2.249814638535189	0.0396539305273495	0.085656616630199	T	Q6KC79	NIPBL	T528	NIPBL_T528	9
This study (HEK293F)	EGF_9min	This study (HEK293F) 9min	O43166_S1431	-0.2481774586072518	19.264011910739445	-2.249691527963732	0.0396633467326626	0.0856726701939151	S	O43166	SIPA1L1	S1431	SIPA1L1_S1431	9
This study (HEK293F)	EGF_9min	This study (HEK293F) 9min	Q9UJF2_S816	-0.1017152305246078	18.770231810600364	-2.249450521813402	0.0396817863107204	0.0857056077759119	S	Q9UJF2	RASAL2	S816	RASAL2_S816	9
This study (HEK293F)	EGF_9min	This study (HEK293F) 9min	P46100_S849	-0.1139583866093012	25.528774273716888	-2.2494403350671583	0.0396825658831815	0.0857056077759119	S	P46100	ATRX	S849	ATRX_S849	9
This study (HEK293F)	EGF_9min	This study (HEK293F) 9min	Q9BW71_S530	0.1418141204634402	24.819646404700624	2.249392724913533	0.0396862095878336	0.0857091897726541	S	Q9BW71	HIRIP3	S530	HIRIP3_S530	9
This study (HEK293F)	EGF_9min	This study (HEK293F) 9min	Q9Y6Q9_S551	0.0976637025512303	20.16028884865329	2.249247961714541	0.0396972905359674	0.0857288326130382	S	Q9Y6Q9	NCOA3	S551	NCOA3_S551	9
This study (HEK293F)	EGF_9min	This study (HEK293F) 9min	Q15678_S620	0.162897765746127	21.116836865268567	2.249053598474617	0.0397121726758653	0.0857534903253793	S	Q15678	PTPN14	S620	PTPN14_S620	9
This study (HEK293F)	EGF_9min	This study (HEK293F) 9min	P43243_S604	-0.1373779031472857	26.139387784837133	-2.249046962064708	0.0397126809090108	0.0857534903253793	S	P43243	MATR3	S604	MATR3_S604	9
This study (HEK293F)	EGF_9min	This study (HEK293F) 9min	Q8NEZ4_S1919	0.1120325067387	19.283164888735964	2.248963622334291	0.0397190637941154	0.0857629837582965	S	Q8NEZ4	KMT2C	S1919	KMT2C_S1919	9
This study (HEK293F)	EGF_9min	This study (HEK293F) 9min	Q9Y467_S802	-0.1857713905369955	18.5126763364769	-2.2488506152888155	0.0397277203904674	0.0857773854839987	S	Q9Y467	SALL2	S802	SALL2_S802	9
This study (HEK293F)	EGF_9min	This study (HEK293F) 9min	Q3KQU3_S552	-0.094739002289728	20.73286684804829	-2.2488029408032006	0.0397313728922574	0.0857809818097877	S	Q3KQU3	MAP7D1	S552	MAP7D1_S552	9
This study (HEK293F)	EGF_9min	This study (HEK293F) 9min	P38935_S978	0.1227257813935267	19.15699419551005	2.248683248141654	0.0397405443281049	0.0857964926903492	S	P38935	IGHMBP2	S978	IGHMBP2_S978	9
This study (HEK293F)	EGF_9min	This study (HEK293F) 9min	Q14687_S909	0.1052728360408963	18.26345251056435	2.2486369297144684	0.0397440940020818	0.0857998657155797	S	Q14687	GSE1	S909	GSE1_S909	9
This study (HEK293F)	EGF_9min	This study (HEK293F) 9min	O75477_S324	-0.1277623687228839	20.71569910489738	-2.2483384094723777	0.0397669785936606	0.0858449766901352	S	O75477	ERLIN1	S324	ERLIN1_S324	9
This study (HEK293F)	EGF_9min	This study (HEK293F) 9min	Q99755_S476	0.1096117337738178	18.31989024507396	2.248245529818276	0.0397741012643034	0.0858560595962721	S	Q99755	PIP5K1A	S476	PIP5K1A_S476	9
This study (HEK293F)	EGF_9min	This study (HEK293F) 9min	Q9Y5J1_S210	-0.0910902932393504	25.30667541411913	-2.248138768754775	0.0397822899301647	0.0858694423280137	S	Q9Y5J1	UTP18	S210	UTP18_S210	9
This study (HEK293F)	EGF_9min	This study (HEK293F) 9min	Q9BY89_S1363	-0.0805913505920585	20.45627985021404	-2.248070194637436	0.0397875504537726	0.085872798774845	S	Q9BY89	KIAA1671	S1363	KIAA1671_S1363	9
This study (HEK293F)	EGF_9min	This study (HEK293F) 9min	Q8ND24_S176	0.1252470632461424	20.38123240014516	2.248066643122157	0.039787822918701	0.085872798774845	S	Q8ND24	RNF214	S176	RNF214_S176	9
This study (HEK293F)	EGF_9min	This study (HEK293F) 9min	Q8TDM6_S1115	0.1213743886477338	18.968487111706	2.2478400831350487	0.0398052077314779	0.0859060254235855	S	Q8TDM6	DLG5	S1115	DLG5_S1115	9
This study (HEK293F)	EGF_9min	This study (HEK293F) 9min	Q711Q0_T1148	0.1010678195804111	17.782961777556952	2.2477799582698164	0.0398098225316291	0.0859116903919103	T	Q711Q0	CEFIP	T1148	CEFIP_T1148	9
This study (HEK293F)	EGF_9min	This study (HEK293F) 9min	Q6PGQ7_S299	0.1007128925641147	20.10651196047497	2.247621169982984	0.0398220125048274	0.0859337015986114	S	Q6PGQ7	BORA	S299	BORA_S299	9
This study (HEK293F)	EGF_9min	This study (HEK293F) 9min	Q86TC9_S813	-0.1511719958019739	18.366777611860144	-2.247420662970755	0.0398374101456555	0.085958336030213	S	Q86TC9	MYPN	S813	MYPN_S813	9
This study (HEK293F)	EGF_9min	This study (HEK293F) 9min	Q86TC9_S818	-0.1511719958019739	18.366777611860144	-2.247420662970755	0.0398374101456555	0.085958336030213	S	Q86TC9	MYPN	S818	MYPN_S818	9
This study (HEK293F)	EGF_9min	This study (HEK293F) 9min	Q8N612_S510	0.3267981608173329	16.59489180128719	2.247356955354404	0.0398423036408359	0.0859645985701875	S	Q8N612	FHIP1B	S510	FHIP1B_S510	9
This study (HEK293F)	EGF_9min	This study (HEK293F) 9min	Q5T1R4_S720	0.1164859507111835	18.54389735551032	2.247016533180209	0.0398684615776487	0.0860167388013296	S	Q5T1R4	HIVEP3	S720	HIVEP3_S720	9
This study (HEK293F)	EGF_9min	This study (HEK293F) 9min	O75179_S2373	0.1088526404993714	17.922176870287437	2.2466481262002214	0.039896787907513	0.0860723779288283	S	O75179	ANKRD17	S2373	ANKRD17_S2373	9
This study (HEK293F)	EGF_9min	This study (HEK293F) 9min	Q9P2M4_S688	-0.1004720050556287	19.581179093372903	-2.246629281540815	0.0398982373532598	0.0860723779288283	S	Q9P2M4	TBC1D14	S688	TBC1D14_S688	9
This study (HEK293F)	EGF_9min	This study (HEK293F) 9min	P07305_S5	-0.1437022985985692	18.566654604707843	-2.246397610247432	0.0399160604727941	0.0861065251749983	S	P07305	H1-0	S5	H1-0_S5	9
This study (HEK293F)	EGF_9min	This study (HEK293F) 9min	P16402_T30	-0.1664117802495823	19.13634885849715	-2.2463194831409905	0.0399220726836154	0.0861151919081894	T	P16402	H1-3	T30	H1-3_T30	9
This study (HEK293F)	EGF_9min	This study (HEK293F) 9min	O75400_S723	0.2186125725958607	14.70909152139012	2.246006353446552	0.0399461778141771	0.0861628837404719	S	O75400	PRPF40A	S723	PRPF40A_S723	9
This study (HEK293F)	EGF_9min	This study (HEK293F) 9min	O95425_S270	-0.0893179256093112	21.892339588079828	-2.2458786811925635	0.0399560100856404	0.0861790199670949	S	O95425	SVIL	S270	SVIL_S270	9
This study (HEK293F)	EGF_9min	This study (HEK293F) 9min	Q9Y6D6_S52	-0.0758695837649909	22.64120914456857	-2.245857377511771	0.039957650940411	0.0861790199670949	S	Q9Y6D6	ARFGEF1	S52	ARFGEF1_S52	9
This study (HEK293F)	EGF_9min	This study (HEK293F) 9min	Q15751_S1512	-0.1365050992005692	21.78124663634989	-2.2457487036145154	0.0399660222130417	0.0861879386568598	S	Q15751	HERC1	S1512	HERC1_S1512	9
This study (HEK293F)	EGF_9min	This study (HEK293F) 9min	Q14004_S367	-0.1952460011862449	19.154570934227024	-2.245706116160532	0.0399693032186671	0.0861879386568598	S	Q14004	CDK13	S367	CDK13_S367	9
This study (HEK293F)	EGF_9min	This study (HEK293F) 9min	Q14004_S369	-0.1952460011862449	19.154570934227024	-2.245706116160532	0.0399693032186671	0.0861879386568598	S	Q14004	CDK13	S369	CDK13_S369	9
This study (HEK293F)	EGF_9min	This study (HEK293F) 9min	P23396_T220	0.2741181418048874	16.76566705783421	2.245700040224978	0.0399697713389458	0.0861879386568598	T	P23396	RPS3	T220	RPS3_T220	9
This study (HEK293F)	EGF_9min	This study (HEK293F) 9min	O15027_S1761	0.1394999842294595	16.824519548299058	2.245531628385634	0.0399827486596438	0.0862116161729742	S	O15027	SEC16A	S1761	SEC16A_S1761	9
This study (HEK293F)	EGF_9min	This study (HEK293F) 9min	P41250_S500	0.2221569608209037	16.875278502777604	2.2450694789812218	0.040018380724211	0.0862841375043491	S	P41250	GARS1	S500	GARS1_S500	9
This study (HEK293F)	EGF_9min	This study (HEK293F) 9min	O60832_S494	-0.1077529999701951	25.904499730845924	-2.2450148139227406	0.0400225973993049	0.0862889198560594	S	O60832	DKC1	S494	DKC1_S494	9
This study (HEK293F)	EGF_9min	This study (HEK293F) 9min	O43524_S85	-0.1773608713390952	14.767197323374187	-2.244902976643352	0.0400312254345231	0.0863032121696846	S	O43524	FOXO3	S85	FOXO3_S85	9
This study (HEK293F)	EGF_9min	This study (HEK293F) 9min	Q8N5S9_S52	-0.0996189139032424	20.124088221950817	-2.244723118703443	0.040045104773732	0.0863221326367238	S	Q8N5S9	CAMKK1	S52	CAMKK1_S52	9
This study (HEK293F)	EGF_9min	This study (HEK293F) 9min	Q9Y5U2_S320	-0.0959122759201385	20.08269390011157	-2.244711522573737	0.0400459997818349	0.0863221326367238	S	Q9Y5U2	TSSC4	S320	TSSC4_S320	9
This study (HEK293F)	EGF_9min	This study (HEK293F) 9min	Q9Y5U2_S321	-0.0959122759201385	20.08269390011157	-2.244711522573737	0.0400459997818349	0.0863221326367238	S	Q9Y5U2	TSSC4	S321	TSSC4_S321	9
This study (HEK293F)	EGF_9min	This study (HEK293F) 9min	Q08174_S984	-0.073788520586195	20.79337994858824	-2.2446525055733964	0.0400505550987498	0.0863276418289279	S	Q08174	PCDH1	S984	PCDH1_S984	9
This study (HEK293F)	EGF_9min	This study (HEK293F) 9min	Q9Y3Q8_S233	0.0886625928577444	19.76020533554984	2.244609336676105	0.0400538874617538	0.0863305145661106	S	Q9Y3Q8	TSC22D4	S233	TSC22D4_S233	9
This study (HEK293F)	EGF_9min	This study (HEK293F) 9min	O43432_T179	0.1308096055100804	19.17932198733722	2.2445581878126184	0.0400578361618527	0.0863347153779866	T	O43432	EIF4G3	T179	EIF4G3_T179	9
This study (HEK293F)	EGF_9min	This study (HEK293F) 9min	Q9UHB7_S549	-0.1087340062931936	19.599062981587103	-2.2444997117231846	0.0400623509697007	0.0863401358141995	S	Q9UHB7	AFF4	S549	AFF4_S549	9
This study (HEK293F)	EGF_9min	This study (HEK293F) 9min	Q9NQS7_S302	-0.1030505196791935	17.79612037895994	-2.244392129260421	0.0400706584102991	0.0863537289710619	S	Q9NQS7	INCENP	S302	INCENP_S302	9
This study (HEK293F)	EGF_9min	This study (HEK293F) 9min	O95466_S685	0.1649933707139084	15.891826038906364	2.244294730588155	0.0400781808514985	0.0863641249736486	S	O95466	FMNL1	S685	FMNL1_S685	9
This study (HEK293F)	EGF_9min	This study (HEK293F) 9min	Q8NDT2_S609	-0.0909496143570045	22.02981228997305	-2.244277869750895	0.040079483206838	0.0863641249736486	S	Q8NDT2	RBM15B	S609	RBM15B_S609	9
This study (HEK293F)	EGF_9min	This study (HEK293F) 9min	Q9ULD4_S959	-0.3397797454663269	22.045785048260388	-2.244238435300828	0.0400825293346236	0.0863663782748436	S	Q9ULD4	BRPF3	S959	BRPF3_S959	9
This study (HEK293F)	EGF_9min	This study (HEK293F) 9min	Q12792_S322	-0.1615146446474717	22.270824185573936	-2.243991337664228	0.0401016213928349	0.0864032040130878	S	Q12792	TWF1	S322	TWF1_S322	9
This study (HEK293F)	EGF_9min	This study (HEK293F) 9min	P09661_S212	-0.0804355012222508	18.04104202786976	-2.2438935800560578	0.0401091769988894	0.0864151708044339	S	P09661	SNRPA1	S212	SNRPA1_S212	9
This study (HEK293F)	EGF_9min	This study (HEK293F) 9min	Q9UPT8_S1114	-0.1134940602375529	23.828981201852898	-2.243713883156722	0.0401230690892313	0.0864368846757659	S	Q9UPT8	ZC3H4	S1114	ZC3H4_S1114	9
This study (HEK293F)	EGF_9min	This study (HEK293F) 9min	O15228_S345	-0.094897484294556	18.852504207370032	-2.2437114205192272	0.0401232595031042	0.0864368846757659	S	O15228	GNPAT	S345	GNPAT_S345	9
This study (HEK293F)	EGF_9min	This study (HEK293F) 9min	P61328_S226	-0.1597850099121203	22.371220848536943	-2.243505491799126	0.0401391851228352	0.0864668784798567	S	P61328	FGF12	S226	FGF12_S226	9
This study (HEK293F)	EGF_9min	This study (HEK293F) 9min	O15151_S342	-0.1165495560338527	17.26011290448206	-2.243398607837589	0.0401474533809598	0.0864803748076416	S	O15151	MDM4	S342	MDM4_S342	9
This study (HEK293F)	EGF_9min	This study (HEK293F) 9min	P29692_S86	0.1546132068180981	16.99857295420621	2.2431883218911484	0.0401637251771443	0.0865111090998818	S	P29692	EEF1D	S86	EEF1D_S86	9
This study (HEK293F)	EGF_9min	This study (HEK293F) 9min	O60336_S1246	0.1086943321065518	18.82091972590833	2.243015286727728	0.0401771191427678	0.0865344436136235	S	O60336	MAPKBP1	S1246	MAPKBP1_S1246	9
This study (HEK293F)	EGF_9min	This study (HEK293F) 9min	Q9NUA8_S190	-0.1855662402184492	20.62905945186083	-2.242996583739607	0.0401785671162898	0.0865344436136235	S	Q9NUA8	ZBTB40	S190	ZBTB40_S190	9
This study (HEK293F)	EGF_9min	This study (HEK293F) 9min	Q6ZUT9_S691	0.1378697339970926	19.25306207107579	2.242895094770919	0.0401864251765902	0.086547050460124	S	Q6ZUT9	DENND5B	S691	DENND5B_S691	9
This study (HEK293F)	EGF_9min	This study (HEK293F) 9min	Q96DF8_T339	0.0970636547303946	17.327161622204496	2.242237414645921	0.0402373825982734	0.0866524718823751	T	Q96DF8	ESS2	T339	ESS2_T339	9
This study (HEK293F)	EGF_9min	This study (HEK293F) 9min	P62314_S59	0.2047701773290313	15.489208098049811	2.2421184404753407	0.0402466072159752	0.0866680143619389	S	P62314	SNRPD1	S59	SNRPD1_S59	9
This study (HEK293F)	EGF_9min	This study (HEK293F) 9min	O43237_S194	-0.1377069990167179	21.092049935633984	-2.2419269851499526	0.0402614557725675	0.0866956654127097	S	O43237	DYNC1LI2	S194	DYNC1LI2_S194	9
This study (HEK293F)	EGF_9min	This study (HEK293F) 9min	P31274_S159	0.1163779674813554	17.682081982447702	2.241848505317828	0.0402675438497171	0.0867044505594577	S	P31274	HOXC9	S159	HOXC9_S159	9
This study (HEK293F)	EGF_9min	This study (HEK293F) 9min	O43847_S96	-0.0749865774322167	21.40337825613592	-2.2417119681998865	0.0402781377696207	0.0867229363687215	S	O43847	NRDC	S96	NRDC_S96	9
This study (HEK293F)	EGF_9min	This study (HEK293F) 9min	Q96HE9_T348	0.1255713324858902	15.606845089407804	2.241661404532101	0.0402820616657488	0.0867270598093573	T	Q96HE9	PRR11	T348	PRR11_T348	9
This study (HEK293F)	EGF_9min	This study (HEK293F) 9min	O75459_S144	-0.1929308450189975	15.146394351164249	-2.2416049173464048	0.0402864456665663	0.0867321733922576	S	O75459	PAGE1	S144	PAGE1_S144	9
This study (HEK293F)	EGF_9min	This study (HEK293F) 9min	A2A3K4_S394	-0.1177770782812146	20.97529619325574	-2.2414639980781934	0.0402973844258692	0.0867503006508654	S	A2A3K4	PTPDC1	S394	PTPDC1_S394	9
This study (HEK293F)	EGF_9min	This study (HEK293F) 9min	O60841_S435	-0.1925397947465015	14.54087134475847	-2.241444678906741	0.0402988842788196	0.0867503006508654	S	O60841	EIF5B	S435	EIF5B_S435	9
This study (HEK293F)	EGF_9min	This study (HEK293F) 9min	P38398_S454	-0.1345769291948073	19.528803738922463	-2.2414030090759067	0.0403021195129097	0.0867529395149008	S	P38398	BRCA1	S454	BRCA1_S454	9
This study (HEK293F)	EGF_9min	This study (HEK293F) 9min	Q8WZA9_S466	0.2216275896537354	16.83836661408499	2.2413498439111894	0.0403062475930993	0.0867574999294282	S	Q8WZA9	IRGQ	S466	IRGQ_S466	9
This study (HEK293F)	EGF_9min	This study (HEK293F) 9min	Q12959_S579	-0.132017744948385	19.19826789241238	-2.241272090090523	0.0403122856021774	0.0867661707257795	S	Q12959	DLG1	S579	DLG1_S579	9
This study (HEK293F)	EGF_9min	This study (HEK293F) 9min	Q9H7P9_S1253	0.1288294919719881	19.6781733344304	2.240940180187732	0.0403380697042962	0.0868173390535037	S	Q9H7P9	PLEKHG2	S1253	PLEKHG2_S1253	9
This study (HEK293F)	EGF_9min	This study (HEK293F) 9min	A7KAX9_S906	0.1853978016357089	15.015818161460224	2.24089321317968	0.0403417195327474	0.0868208663130869	S	A7KAX9	ARHGAP32	S906	ARHGAP32_S906	9
This study (HEK293F)	EGF_9min	This study (HEK293F) 9min	P15407_S265	0.1572159763977048	17.952342423590906	2.2406686947154983	0.0403591712230175	0.0868506006833567	S	P15407	FOSL1	S265	FOSL1_S265	9
This study (HEK293F)	EGF_9min	This study (HEK293F) 9min	O15056_S1453	-0.1437257053126188	17.79839818192137	-2.240663706567064	0.0403595590288179	0.0868506006833567	S	O15056	SYNJ2	S1453	SYNJ2_S1453	9
This study (HEK293F)	EGF_9min	This study (HEK293F) 9min	Q12929_S659	0.1158886748317513	22.10077414537547	2.240607006352293	0.0403639674562104	0.086855758121732	S	Q12929	EPS8	S659	EPS8_S659	9
This study (HEK293F)	EGF_9min	This study (HEK293F) 9min	Q12929_S661	-0.1251243546134617	18.004050810187934	-2.24054175998048	0.0403690409006576	0.0868607557158083	S	Q12929	EPS8	S661	EPS8_S661	9
This study (HEK293F)	EGF_9min	This study (HEK293F) 9min	Q99700_S856	-0.108361167695282	20.85472295647063	-2.240525392357924	0.0403703137118036	0.0868607557158083	S	Q99700	ATXN2	S856	ATXN2_S856	9
This study (HEK293F)	EGF_9min	This study (HEK293F) 9min	Q9ULJ7_S1137	-0.0853345233523441	18.83833395608866	-2.2403749171785936	0.0403820170107664	0.0868772773780561	S	Q9ULJ7	ANKRD50	S1137	ANKRD50_S1137	9
This study (HEK293F)	EGF_9min	This study (HEK293F) 9min	Q9ULJ7_S1138	-0.0853345233523441	18.83833395608866	-2.2403749171785936	0.0403820170107664	0.0868772773780561	S	Q9ULJ7	ANKRD50	S1138	ANKRD50_S1138	9
This study (HEK293F)	EGF_9min	This study (HEK293F) 9min	P04035_S356	0.1514754646556504	16.469964456459007	2.2399041890755345	0.0404186486028365	0.0869517531904363	S	P04035	HMGCR	S356	HMGCR_S356	9
This study (HEK293F)	EGF_9min	This study (HEK293F) 9min	Q9HCK1_S124	0.1151266209297077	18.90646426861356	2.239724065070904	0.0404326738660904	0.0869733543557888	S	Q9HCK1	ZDBF2	S124	ZDBF2_S124	9
This study (HEK293F)	EGF_9min	This study (HEK293F) 9min	P51825_S203	-0.1695607126214895	15.040637985668514	-2.239723489929015	0.0404327186564839	0.0869733543557888	S	P51825	AFF1	S203	AFF1_S203	9
This study (HEK293F)	EGF_9min	This study (HEK293F) 9min	Q96QC0_S337	-0.1224172404681738	18.855703276473204	-2.239631468667364	0.0404398856030004	0.0869844370777171	S	Q96QC0	PPP1R10	S337	PPP1R10_S337	9
This study (HEK293F)	EGF_9min	This study (HEK293F) 9min	Q16531_S766	-0.1752383884403912	16.396759752942675	-2.239394317994992	0.0404583612083794	0.0870198419175297	S	Q16531	DDB1	S766	DDB1_S766	9
This study (HEK293F)	EGF_9min	This study (HEK293F) 9min	Q9H0A0_S934	-0.1529037436606231	20.966515655923967	-2.239095409384778	0.0404816593739907	0.0870656153139721	S	Q9H0A0	NAT10	S934	NAT10_S934	9
This study (HEK293F)	EGF_9min	This study (HEK293F) 9min	Q8NDT2_S109	-0.3674526315004094	17.352017099911954	-2.2389921803215755	0.0404897083762784	0.0870684164859708	S	Q8NDT2	RBM15B	S109	RBM15B_S109	9
This study (HEK293F)	EGF_9min	This study (HEK293F) 9min	Q6ZV89_S197	-0.1098221423015353	18.424516912769874	-2.238962214487779	0.0404920451591065	0.0870684164859708	S	Q6ZV89	SH2D5	S197	SH2D5_S197	9
This study (HEK293F)	EGF_9min	This study (HEK293F) 9min	P22234_S27	0.1899111310519714	20.731684903539403	2.23895111568984	0.04049291069272	0.0870684164859708	S	P22234	PAICS	S27	PAICS_S27	9
This study (HEK293F)	EGF_9min	This study (HEK293F) 9min	Q3L8U1_S2059	-0.0988572678431012	21.04980019489986	-2.2389389742454204	0.0404938575562935	0.0870684164859708	S	Q3L8U1	CHD9	S2059	CHD9_S2059	9
This study (HEK293F)	EGF_9min	This study (HEK293F) 9min	Q9H6U6_S490	0.131105316356912	17.942631146944482	2.2389291470395927	0.0404946239565989	0.0870684164859708	S	Q9H6U6	BCAS3	S490	BCAS3_S490	9
This study (HEK293F)	EGF_9min	This study (HEK293F) 9min	P11142_S511	-0.1197708294337651	20.18930853041985	-2.2389063350890286	0.0404964030582459	0.0870684164859708	S	P11142	HSPA8	S511	HSPA8_S511	9
This study (HEK293F)	EGF_9min	This study (HEK293F) 9min	Q9H6F5_S69	-0.1703417850912636	24.837962283775443	-2.238897673426349	0.0404970785994992	0.0870684164859708	S	Q9H6F5	CCDC86	S69	CCDC86_S69	9
This study (HEK293F)	EGF_9min	This study (HEK293F) 9min	Q9UBF2_S12	0.1000589754416907	16.6750650690307	2.238827651803555	0.0405025401185383	0.0870758224817136	S	Q9UBF2	COPG2	S12	COPG2_S12	9
This study (HEK293F)	EGF_9min	This study (HEK293F) 9min	Q7RTP6_S1679	-0.1116837210942769	17.20385740809683	-2.238702833826328	0.0405122773248086	0.0870871272614892	S	Q7RTP6	MICAL3	S1679	MICAL3_S1679	9
This study (HEK293F)	EGF_9min	This study (HEK293F) 9min	P09874_S27	-0.1147293951506256	17.60565344164933	-2.238698609858801	0.0405126068799563	0.0870871272614892	S	P09874	PARP1	S27	PARP1_S27	9
This study (HEK293F)	EGF_9min	This study (HEK293F) 9min	Q8IZU2_T1230	0.1276956149281751	17.242040710976998	2.238682679482277	0.0405138497949462	0.0870871272614892	T	Q8IZU2	WDR17	T1230	WDR17_T1230	9
This study (HEK293F)	EGF_9min	This study (HEK293F) 9min	Q9P0U3_S130	0.127279072455785	16.863034371443856	2.238522863919592	0.0405263208431572	0.0871095975347242	S	Q9P0U3	SENP1	S130	SENP1_S130	9
This study (HEK293F)	EGF_9min	This study (HEK293F) 9min	P11831_S228	-0.0846851119702556	18.728128017355647	-2.2383602790329697	0.0405390116643938	0.0871325379398884	S	P11831	SRF	S228	SRF_S228	9
This study (HEK293F)	EGF_9min	This study (HEK293F) 9min	Q02241_S906	-0.1408066844075222	20.19277152541124	-2.2382170668560155	0.0405501933863441	0.0871522326394873	S	Q02241	KIF23	S906	KIF23_S906	9
This study (HEK293F)	EGF_9min	This study (HEK293F) 9min	Q7L8J4_S343	0.3316095003772616	19.65058804218028	2.2380309103185367	0.040564732415469	0.0871791406892061	S	Q7L8J4	SH3BP5L	S343	SH3BP5L_S343	9
This study (HEK293F)	EGF_9min	This study (HEK293F) 9min	Q6AHZ1_T512	0.2388529086617232	15.463656483610238	2.2377977254452723	0.0405829512637963	0.0872139540997084	T	Q6AHZ1	ZNF518A	T512	ZNF518A_T512	9
This study (HEK293F)	EGF_9min	This study (HEK293F) 9min	Q13404_S146	-0.0794709259262269	19.982316506164803	-2.2374032270353923	0.0406137909835157	0.0872758853179189	S	Q13404	UBE2V1	S146	UBE2V1_S146	9
This study (HEK293F)	EGF_9min	This study (HEK293F) 9min	P46821_T2034	0.0965720370564469	21.08469591357021	2.23708989035513	0.0406383014868383	0.0873242100533923	T	P46821	MAP1B	T2034	MAP1B_T2034	9
This study (HEK293F)	EGF_9min	This study (HEK293F) 9min	Q6P996_S779	0.2287011578959337	19.23411788603948	2.237000962575813	0.0406452603000466	0.0873348165129255	S	Q6P996	PDXDC1	S779	PDXDC1_S779	9
This study (HEK293F)	EGF_9min	This study (HEK293F) 9min	Q96RT1_S844	-0.085966879719443	20.799600977096	-2.236914327344205	0.0406520407837952	0.0873450387578171	S	Q96RT1	ERBIN	S844	ERBIN_S844	9
This study (HEK293F)	EGF_9min	This study (HEK293F) 9min	Q5JTV8_S242	-0.1172165878386195	21.513161158781124	-2.236505737332451	0.0406840331856493	0.0874094276564928	S	Q5JTV8	TOR1AIP1	S242	TOR1AIP1_S242	9
This study (HEK293F)	EGF_9min	This study (HEK293F) 9min	Q66K89_T243	-0.1571454005246622	20.9566228572563	-2.2364665697214523	0.040687101222874	0.0874116693967138	T	Q66K89	E4F1	T243	E4F1_T243	9
This study (HEK293F)	EGF_9min	This study (HEK293F) 9min	Q86YV5_S786	-0.1198426764337163	20.570769260552016	-2.236303080489651	0.040699909822481	0.0874348363773596	S	Q86YV5	PRAG1	S786	PRAG1_S786	9
This study (HEK293F)	EGF_9min	This study (HEK293F) 9min	P51114_S587	-0.0818676419034432	22.038351283826344	-2.236010231014809	0.0407228625726255	0.0874797924525094	S	P51114	FXR1	S587	FXR1_S587	9
This study (HEK293F)	EGF_9min	This study (HEK293F) 9min	Q9NZM1_S1418	-0.1845239591075795	17.85128685049041	-2.235769688394228	0.0407417246752207	0.0875159570689079	S	Q9NZM1	MYOF	S1418	MYOF_S1418	9
This study (HEK293F)	EGF_9min	This study (HEK293F) 9min	Q9NVV4_S64	-0.1330270115497356	17.498631838210716	-2.23572724223288	0.0407450539275904	0.0875187541427756	S	Q9NVV4	MTPAP	S64	MTPAP_S64	9
This study (HEK293F)	EGF_9min	This study (HEK293F) 9min	P12036_S828	-0.1457078121098156	19.522654781317183	-2.2355245730821576	0.0407609537189568	0.087548550612519	S	P12036	NEFH	S828	NEFH_S828	9
This study (HEK293F)	EGF_9min	This study (HEK293F) 9min	Q92766_S1489	-0.11950596248003	20.37783824116165	-2.23545902085805	0.0407660976564668	0.0875552432703363	S	Q92766	RREB1	S1489	RREB1_S1489	9
This study (HEK293F)	EGF_9min	This study (HEK293F) 9min	O75420_S850	-0.1602623591448946	18.08708812635007	-2.23485787807546	0.0408132980459866	0.0876486007981905	S	O75420	GIGYF1	S850	GIGYF1_S850	9
This study (HEK293F)	EGF_9min	This study (HEK293F) 9min	P17844_S498	-0.108236735533616	20.96574920455068	-2.2348537089768947	0.0408136255720299	0.0876486007981905	S	P17844	DDX5	S498	DDX5_S498	9
This study (HEK293F)	EGF_9min	This study (HEK293F) 9min	Q09666_S4516	0.1948667593975308	16.57720053312211	2.2347751523362565	0.0408197974708442	0.0876574949518144	S	Q09666	AHNAK	S4516	AHNAK_S4516	9
This study (HEK293F)	EGF_9min	This study (HEK293F) 9min	Q9BZQ8_S577	-0.0984846873371338	19.40857491321494	-2.234150780075472	0.0408688829753278	0.0877585374304587	S	Q9BZQ8	NIBAN1	S577	NIBAN1_S577	9
This study (HEK293F)	EGF_9min	This study (HEK293F) 9min	Q8NFH5_S298	0.099736277799689	18.25439439233054	2.234044258392201	0.0408772627486788	0.0877721660074333	S	Q8NFH5	NUP35	S298	NUP35_S298	9
This study (HEK293F)	EGF_9min	This study (HEK293F) 9min	O75592_S189	-0.1702692295260846	15.80089448359008	-2.2338910962010927	0.0408893144105701	0.0877902801407743	S	O75592	MYCBP2	S189	MYCBP2_S189	9
This study (HEK293F)	EGF_9min	This study (HEK293F) 9min	Q9NTI5_T1381	-0.1664805572751895	25.709253529396204	-2.233885361958551	0.0408897656772787	0.0877902801407743	T	Q9NTI5	PDS5B	T1381	PDS5B_T1381	9
This study (HEK293F)	EGF_9min	This study (HEK293F) 9min	P78559_T2105	-0.1498933080660514	18.836142868916657	-2.233802664770824	0.0408962741997771	0.08779988773253	T	P78559	MAP1A	T2105	MAP1A_T2105	9
This study (HEK293F)	EGF_9min	This study (HEK293F) 9min	Q2TB10_S595	-0.1227901839418095	22.53184925520128	-2.233595845865046	0.0409125557080038	0.0878304748713321	S	Q2TB10	ZNF800	S595	ZNF800_S595	9
This study (HEK293F)	EGF_9min	This study (HEK293F) 9min	Q12852_S608	0.2197293621211926	13.890424565332838	2.2335042060069306	0.0409197718489418	0.0878415985384952	S	Q12852	MAP3K12	S608	MAP3K12_S608	9
This study (HEK293F)	EGF_9min	This study (HEK293F) 9min	Q6ZVF9_T581	-0.1592768710401273	20.14602480937936	-2.2334343108271013	0.0409252765116897	0.087849047288604	T	Q6ZVF9	GPRIN3	T581	GPRIN3_T581	9
This study (HEK293F)	EGF_9min	This study (HEK293F) 9min	Q96C92_S18	0.1444726650122376	16.72379188051106	2.233335280752528	0.0409330769025255	0.0878614229983911	S	Q96C92	ENTR1	S18	ENTR1_S18	9
This study (HEK293F)	EGF_9min	This study (HEK293F) 9min	Q5UIP0_S1579	0.6960799469129597	23.39524989575266	2.2333078375859845	0.0409352387881655	0.0878616952244721	S	Q5UIP0	RIF1	S1579	RIF1_S1579	9
This study (HEK293F)	EGF_9min	This study (HEK293F) 9min	Q8IX06_S273	0.1614159916417303	15.801671017767235	2.233047664388569	0.0409557396928186	0.0879013275749529	S	Q8IX06	REXO1L1P	S273	REXO1L1P_S273	9
This study (HEK293F)	EGF_9min	This study (HEK293F) 9min	P63313_T28	-0.2050731021614886	18.70967121346653	-2.2329655173297143	0.0409622146328713	0.0879108542307296	T	P63313	TMSB10	T28	TMSB10_T28	9
This study (HEK293F)	EGF_9min	This study (HEK293F) 9min	Q14676_T1567	0.1484704222051185	23.69123512331338	2.2324902127256947	0.040999697497045	0.0879863332088789	T	Q14676	MDC1	T1567	MDC1_T1567	9
This study (HEK293F)	EGF_9min	This study (HEK293F) 9min	P25054_S2129	0.2458736664964824	20.77384795100957	2.2324674064319514	0.0410014968209197	0.0879863332088789	S	P25054	APC	S2129	APC_S2129	9
This study (HEK293F)	EGF_9min	This study (HEK293F) 9min	Q9HCJ0_S1011	0.5700109777178852	20.37175913507708	2.2324420422903657	0.0410034980349896	0.0879863332088789	S	Q9HCJ0	TNRC6C	S1011	TNRC6C_S1011	9
This study (HEK293F)	EGF_9min	This study (HEK293F) 9min	Q92620_T287	0.086666881046959	17.60796109540864	2.232401153837479	0.0410067242985678	0.0879885678496429	T	Q92620	DHX38	T287	DHX38_T287	9
This study (HEK293F)	EGF_9min	This study (HEK293F) 9min	Q04727_S298	-0.1144804910823467	17.99033666926828	-2.2323771878303824	0.0410086154229516	0.0879885678496429	S	Q04727	TLE4	S298	TLE4_S298	9
This study (HEK293F)	EGF_9min	This study (HEK293F) 9min	Q9H307_S413	-0.1213874645070518	21.270143604002257	-2.232220193249308	0.0410210056569943	0.0880092202837402	S	Q9H307	PNN	S413	PNN_S413	9
This study (HEK293F)	EGF_9min	This study (HEK293F) 9min	Q14676_S1743	0.1806397223410201	18.56285056866467	2.232203569805812	0.0410223178067815	0.0880092202837402	S	Q14676	MDC1	S1743	MDC1_S1743	9
This study (HEK293F)	EGF_9min	This study (HEK293F) 9min	Q9UGI0_S216	-0.0934670998007156	18.4614569763654	-2.231920609086859	0.0410446589390317	0.0880527754054039	S	Q9UGI0	ZRANB1	S216	ZRANB1_S216	9
This study (HEK293F)	EGF_9min	This study (HEK293F) 9min	Q5JSZ5_S1667	-0.1319347768691514	17.244328649996955	-2.231785532904849	0.0410553278600901	0.0880712871425782	S	Q5JSZ5	PRRC2B	S1667	PRRC2B_S1667	9
This study (HEK293F)	EGF_9min	This study (HEK293F) 9min	O75494_T92	-0.1466202366180127	18.805155919166253	-2.231432330164342	0.0410832376021311	0.0881209046861746	T	O75494	SRSF10	T92	SRSF10_T92	9
This study (HEK293F)	EGF_9min	This study (HEK293F) 9min	Q8NCF5_S88	-0.2115485739193729	16.930782154968387	-2.231389517224204	0.0410866218402903	0.0881209046861746	S	Q8NCF5	NFATC2IP	S88	NFATC2IP_S88	9
This study (HEK293F)	EGF_9min	This study (HEK293F) 9min	Q8NCF5_S90	-0.2115485739193729	16.930782154968387	-2.231389517224204	0.0410866218402903	0.0881209046861746	S	Q8NCF5	NFATC2IP	S90	NFATC2IP_S90	9
This study (HEK293F)	EGF_9min	This study (HEK293F) 9min	Q8NCF5_S92	-0.2115485739193729	16.930782154968387	-2.231389517224204	0.0410866218402903	0.0881209046861746	S	Q8NCF5	NFATC2IP	S92	NFATC2IP_S92	9
This study (HEK293F)	EGF_9min	This study (HEK293F) 9min	Q9NYF8_S740	-0.2727353553455458	21.18698001399137	-2.231322695805778	0.0410919043976163	0.0881278565626491	S	Q9NYF8	BCLAF1	S740	BCLAF1_S740	9
This study (HEK293F)	EGF_9min	This study (HEK293F) 9min	Q6PL18_S1235	-0.0958763354294092	20.69948087392609	-2.231062680381802	0.0411124658991755	0.0881675741471789	S	Q6PL18	ATAD2	S1235	ATAD2_S1235	9
This study (HEK293F)	EGF_9min	This study (HEK293F) 9min	Q96N67_T142	-0.0989600733274507	19.23401710857264	-2.230838544636861	0.0411301977974388	0.0882012198731746	T	Q96N67	DOCK7	T142	DOCK7_T142	9
This study (HEK293F)	EGF_9min	This study (HEK293F) 9min	O94880_T287	-0.114701422715548	21.38989469079247	-2.2304882668446817	0.0411579233504561	0.0882562919803613	T	O94880	PHF14	T287	PHF14_T287	9
This study (HEK293F)	EGF_9min	This study (HEK293F) 9min	Q9NZ56_S400	-0.1317609247983853	19.21062719519021	-2.230448082647017	0.0411611051647459	0.0882587312829769	S	Q9NZ56	FMN2	S400	FMN2_S400	9
This study (HEK293F)	EGF_9min	This study (HEK293F) 9min	Q9H2E6_T761	-0.1294726594905526	19.223895908811382	-2.230403650694939	0.0411646235860497	0.0882618920691355	T	Q9H2E6	SEMA6A	T761	SEMA6A_T761	9
This study (HEK293F)	EGF_9min	This study (HEK293F) 9min	O60244_S617	0.0846419663785802	23.91474990864929	2.230353825177516	0.0411685694393682	0.0882659689613788	S	O60244	MED14	S617	MED14_S617	9
This study (HEK293F)	EGF_9min	This study (HEK293F) 9min	Q5THJ4_S2079	0.2241784603712879	18.92060640196572	2.230318710828452	0.0411713504765025	0.0882675481911074	S	Q5THJ4	VPS13D	S2079	VPS13D_S2079	9
This study (HEK293F)	EGF_9min	This study (HEK293F) 9min	Q99700_S863	-0.1272923246305843	17.296543527832977	-2.2302470924391327	0.041177023155913	0.088275326368409	S	Q99700	ATXN2	S863	ATXN2_S863	9
This study (HEK293F)	EGF_9min	This study (HEK293F) 9min	Q8TEH3_S523	-0.1762764539685761	22.4149184326658	-2.230190201078066	0.0411815298700434	0.0882806043003602	S	Q8TEH3	DENND1A	S523	DENND1A_S523	9
This study (HEK293F)	EGF_9min	This study (HEK293F) 9min	P46939_S2111	0.1203270089449937	18.28540993984236	2.2301531168478976	0.0411844677869954	0.0882822892705611	S	P46939	UTRN	S2111	UTRN_S2111	9
This study (HEK293F)	EGF_9min	This study (HEK293F) 9min	O75152_T579	0.214707107840482	16.277485096082135	2.2301286593340017	0.0411864054868124	0.0882822892705611	T	O75152	ZC3H11A	T579	ZC3H11A_T579	9
This study (HEK293F)	EGF_9min	This study (HEK293F) 9min	Q14123_S468	-0.1109035869557573	19.56512473458724	-2.2300160930647497	0.0411953248894561	0.0882970241164363	S	Q14123	PDE1C	S468	PDE1C_S468	9
This study (HEK293F)	EGF_9min	This study (HEK293F) 9min	Q01484_S3802	0.1284166556888664	18.70048433186674	2.229911083786286	0.0412036471213646	0.0883104776021543	S	Q01484	ANK2	S3802	ANK2_S3802	9
This study (HEK293F)	EGF_9min	This study (HEK293F) 9min	P18583_S2009	-0.0750078068854414	24.69159249067038	-2.229875590222794	0.0412064604236628	0.0883121232231929	S	P18583	SON	S2009	SON_S2009	9
This study (HEK293F)	EGF_9min	This study (HEK293F) 9min	Q9Y6R1_S1044	-0.1456731657722443	20.9663688880221	-2.2296388127535662	0.0412252325336496	0.0883479692945394	S	Q9Y6R1	SLC4A4	S1044	SLC4A4_S1044	9
This study (HEK293F)	EGF_9min	This study (HEK293F) 9min	Q5VT25_S1654	0.1657737184865126	20.714757806829866	2.22958646503937	0.0412293838220357	0.0883524801276899	S	Q5VT25	CDC42BPA	S1654	CDC42BPA_S1654	9
This study (HEK293F)	EGF_9min	This study (HEK293F) 9min	O94921_S95	0.0904655426874221	20.3336221448346	2.2294554931313595	0.0412397718867332	0.0883703549452959	S	O94921	CDK14	S95	CDK14_S95	9
This study (HEK293F)	EGF_9min	This study (HEK293F) 9min	Q66PJ3_T343	0.1279250034664194	18.94102405357724	2.2293099679766506	0.0412513171040473	0.0883907074619158	T	Q66PJ3	ARL6IP4	T343	ARL6IP4_T343	9
This study (HEK293F)	EGF_9min	This study (HEK293F) 9min	O95948_S317	0.1246585104600086	17.385892720647597	2.229246108250843	0.0412563843564168	0.0883971780746372	S	O95948	ONECUT2	S317	ONECUT2_S317	9
This study (HEK293F)	EGF_9min	This study (HEK293F) 9min	Q86X02_S304	0.103359913550669	20.69583084779933	2.2291632780932504	0.041262957771074	0.0884014929592345	S	Q86X02	CDR2L	S304	CDR2L_S304	9
This study (HEK293F)	EGF_9min	This study (HEK293F) 9min	Q99700_S854	-0.1056587147855587	18.298855164717253	-2.229150710700094	0.0412639552066346	0.0884014929592345	S	Q99700	ATXN2	S854	ATXN2_S854	9
This study (HEK293F)	EGF_9min	This study (HEK293F) 9min	Q5JXC2_S113	0.1112476212546234	21.82292471782077	2.229143331621552	0.0412645408719936	0.0884014929592345	S	Q5JXC2	MIIP	S113	MIIP_S113	9
This study (HEK293F)	EGF_9min	This study (HEK293F) 9min	P25054_S1995	-0.0936490986430769	20.04655361155689	-2.2290841561219623	0.0412692378142783	0.0884071684724448	S	P25054	APC	S1995	APC_S1995	9
This study (HEK293F)	EGF_9min	This study (HEK293F) 9min	Q9BQI3_T285	0.138966036663529	16.575977956794333	2.228943965289546	0.0412803671808643	0.088426622310426	T	Q9BQI3	EIF2AK1	T285	EIF2AK1_T285	9
This study (HEK293F)	EGF_9min	This study (HEK293F) 9min	O60271_T330	-0.1046688990555679	21.213365769783803	-2.228915474785707	0.0412826293056991	0.0884270763689758	T	O60271	SPAG9	T330	SPAG9_T330	9
This study (HEK293F)	EGF_9min	This study (HEK293F) 9min	Q9UPU5_S2613	0.0903049582538528	18.830242666910745	2.22888970557411	0.0412846754613759	0.0884270763689758	S	Q9UPU5	USP24	S2613	USP24_S2613	9
This study (HEK293F)	EGF_9min	This study (HEK293F) 9min	Q9UQ35_S950	-0.0950524058689836	24.611660817613306	-2.22873140674544	0.0412972469536316	0.0884496150399888	S	Q9UQ35	SRRM2	S950	SRRM2_S950	9
This study (HEK293F)	EGF_9min	This study (HEK293F) 9min	Q9BTE6_S174	0.286591563199071	15.28210600101911	2.228681494204241	0.0413012115573855	0.0884516080378567	S	Q9BTE6	AARSD1	S174	AARSD1_S174	9
This study (HEK293F)	EGF_9min	This study (HEK293F) 9min	Q9BX66_S472	0.1388813229018239	19.312073542279947	2.228650763834332	0.0413036526781045	0.0884516080378567	S	Q9BX66	SORBS1	S472	SORBS1_S472	9
This study (HEK293F)	EGF_9min	This study (HEK293F) 9min	Q8NDZ9_S137	-0.2118926487210011	15.7486965184156	-2.228642317399929	0.0413043236589435	0.0884516080378567	S	Q8NDZ9		S137		9
This study (HEK293F)	EGF_9min	This study (HEK293F) 9min	Q8N1G2_S64	0.0854664885679739	20.248486707458373	2.228609091307636	0.0413069632228342	0.0884528732359212	S	Q8N1G2	CMTR1	S64	CMTR1_S64	9
This study (HEK293F)	EGF_9min	This study (HEK293F) 9min	Q9NW75_S115	-0.0878315681220023	23.22505875436729	-2.228467576613066	0.041318207263492	0.0884725626342313	S	Q9NW75	GPATCH2	S115	GPATCH2_S115	9
This study (HEK293F)	EGF_9min	This study (HEK293F) 9min	Q92794_S1861	0.0938335008888699	20.224325315215715	2.228384677364598	0.0413247953415177	0.0884748270821584	S	Q92794	KAT6A	S1861	KAT6A_S1861	9
This study (HEK293F)	EGF_9min	This study (HEK293F) 9min	O00562_S1058	-0.101798719373356	17.106638073493063	-2.228376911085092	0.0413254125848614	0.0884748270821584	S	O00562	PITPNM1	S1058	PITPNM1_S1058	9
This study (HEK293F)	EGF_9min	This study (HEK293F) 9min	O00562_T1066	-0.101798719373356	17.106638073493063	-2.228376911085092	0.0413254125848614	0.0884748270821584	T	O00562	PITPNM1	T1066	PITPNM1_T1066	9
This study (HEK293F)	EGF_9min	This study (HEK293F) 9min	Q14676_S292	-0.2012068752352682	22.56515213995077	-2.22821638698869	0.0413381725379631	0.088497756788517	S	Q14676	MDC1	S292	MDC1_S292	9
This study (HEK293F)	EGF_9min	This study (HEK293F) 9min	Q8NBR6_S72	0.0800259623694117	17.332751626360697	2.228176016792526	0.0413413821151492	0.0885002395596713	S	Q8NBR6	MINDY2	S72	MINDY2_S72	9
This study (HEK293F)	EGF_9min	This study (HEK293F) 9min	P46821_S1764	-0.1292781208378848	17.609574032770816	-2.2278023522611305	0.041371100817855	0.0885594678323204	S	P46821	MAP1B	S1764	MAP1B_S1764	9
This study (HEK293F)	EGF_9min	This study (HEK293F) 9min	Q504Q3_S499	0.1437426116927582	17.139784502247764	2.227603453627492	0.0413869279561735	0.0885889552592879	S	Q504Q3	PAN2	S499	PAN2_S499	9
This study (HEK293F)	EGF_9min	This study (HEK293F) 9min	P45973_S14	-0.1267362252098394	20.803727073916093	-2.2274582040909983	0.0413984895887026	0.0886093098756951	S	P45973	CBX5	S14	CBX5_S14	9
This study (HEK293F)	EGF_9min	This study (HEK293F) 9min	Q9NX58_S91	-0.102156015771321	19.54653858896526	-2.2274296839035377	0.0414007601035351	0.0886097767554047	S	Q9NX58	LYAR	S91	LYAR_S91	9
This study (HEK293F)	EGF_9min	This study (HEK293F) 9min	Q5SW79_S313	-0.0935363338339598	18.053684805581035	-2.2271911506755013	0.0414197544643749	0.0886460357529829	S	Q5SW79	CEP170	S313	CEP170_S313	9
This study (HEK293F)	EGF_9min	This study (HEK293F) 9min	Q12888_S809	-0.0863604716086214	21.5879802136109	-2.2271589306499133	0.0414223207615171	0.088647133764139	S	Q12888	TP53BP1	S809	TP53BP1_S809	9
This study (HEK293F)	EGF_9min	This study (HEK293F) 9min	Q92560_S583	0.1139368088347261	22.566415111037024	2.22665137675032	0.0414627665293741	0.0887273747805131	S	Q92560	BAP1	S583	BAP1_S583	9
This study (HEK293F)	EGF_9min	This study (HEK293F) 9min	Q68CP9_S635	0.0979542749173028	18.34159257223382	2.226636841356908	0.0414639253618296	0.0887273747805131	S	Q68CP9	ARID2	S635	ARID2_S635	9
This study (HEK293F)	EGF_9min	This study (HEK293F) 9min	P52306_S280	-0.1177556821631817	16.726731233307227	-2.22652872134392	0.0414725461629893	0.0887414238014026	S	P52306	RAP1GDS1	S280	RAP1GDS1_S280	9
This study (HEK293F)	EGF_9min	This study (HEK293F) 9min	Q9ULQ0_S354	0.2664597633852068	21.684822686101697	2.226472621851126	0.0414770198367291	0.088746597999353	S	Q9ULQ0	STRIP2	S354	STRIP2_S354	9
This study (HEK293F)	EGF_9min	This study (HEK293F) 9min	P11233_S138	-0.069406839431938	19.114954481143005	-2.2262887910503624	0.0414916826369412	0.0887735718403936	S	P11233	RALA	S138	RALA_S138	9
This study (HEK293F)	EGF_9min	This study (HEK293F) 9min	Q9BVC5_S91	0.1786189805319793	17.769378260410946	2.2262407365945034	0.0414955163749792	0.0887753992163696	S	Q9BVC5	C2orf49	S91	C2orf49_S91	9
This study (HEK293F)	EGF_9min	This study (HEK293F) 9min	Q9NPI1_S289	-0.0931776774069277	19.655079580222264	-2.226226538135701	0.0414966491774113	0.0887753992163696	S	Q9NPI1	BRD7	S289	BRD7_S289	9
This study (HEK293F)	EGF_9min	This study (HEK293F) 9min	Q00577_S256	-0.0768034782512216	19.54615033882453	-2.226008716569067	0.0415140313488716	0.0888045938529779	S	Q00577	PURA	S256	PURA_S256	9
This study (HEK293F)	EGF_9min	This study (HEK293F) 9min	Q8TF72_S582	-0.173225597180668	19.55403331193839	-2.225978208369876	0.0415164664457429	0.0888045938529779	S	Q8TF72	SHROOM3	S582	SHROOM3_S582	9
This study (HEK293F)	EGF_9min	This study (HEK293F) 9min	Q8TF72_T576	-0.173225597180668	19.55403331193839	-2.225978208369876	0.0415164664457429	0.0888045938529779	T	Q8TF72	SHROOM3	T576	SHROOM3_T576	9
This study (HEK293F)	EGF_9min	This study (HEK293F) 9min	P15822_S487	-0.2128897836178289	19.61522039437075	-2.2258008422094977	0.0415306260536947	0.0888216797563886	S	P15822	HIVEP1	S487	HIVEP1_S487	9
This study (HEK293F)	EGF_9min	This study (HEK293F) 9min	P15822_S492	-0.2128897836178289	19.61522039437075	-2.2258008422094977	0.0415306260536947	0.0888216797563886	S	P15822	HIVEP1	S492	HIVEP1_S492	9
This study (HEK293F)	EGF_9min	This study (HEK293F) 9min	P15822_S495	-0.2128897836178289	19.61522039437075	-2.2258008422094977	0.0415306260536947	0.0888216797563886	S	P15822	HIVEP1	S495	HIVEP1_S495	9
This study (HEK293F)	EGF_9min	This study (HEK293F) 9min	Q96L73_S1243	-0.1974021392410385	17.267543967759796	-2.2257261319890564	0.0415365917130548	0.0888300381721532	S	Q96L73	NSD1	S1243	NSD1_S1243	9
This study (HEK293F)	EGF_9min	This study (HEK293F) 9min	P13051_S63	0.0793517378860642	20.096618625846755	2.2256708377418284	0.0415410075081135	0.0888308488947316	S	P13051	UNG	S63	UNG_S63	9
This study (HEK293F)	EGF_9min	This study (HEK293F) 9min	Q9NZT2_S577	-0.1655104182291538	17.758367313067332	-2.225668289676798	0.0415412110069575	0.0888308488947316	S	Q9NZT2	OGFR	S577	OGFR_S577	9
This study (HEK293F)	EGF_9min	This study (HEK293F) 9min	Q9ULI0_S157	-0.0871099072298449	19.86297426164545	-2.225644095135024	0.0415431433277789	0.0888308488947316	S	Q9ULI0	ATAD2B	S157	ATAD2B_S157	9
This study (HEK293F)	EGF_9min	This study (HEK293F) 9min	Q13627_T751	-0.1069134687123352	19.476395108141755	-2.225611255698798	0.0415457662154429	0.0888320577746401	T	Q13627	DYRK1A	T751	DYRK1A_T751	9
This study (HEK293F)	EGF_9min	This study (HEK293F) 9min	Q6PJT7_S86	-0.1604923118624839	16.866386217561143	-2.225568214042452	0.0415492041884581	0.0888350092424351	S	Q6PJT7	ZC3H14	S86	ZC3H14_S86	9
This study (HEK293F)	EGF_9min	This study (HEK293F) 9min	Q9HC35_T554	-0.0965482108487592	17.146732174685496	-2.2255273427196567	0.0415524690501861	0.0888375903126045	T	Q9HC35	EML4	T554	EML4_T554	9
This study (HEK293F)	EGF_9min	This study (HEK293F) 9min	Q9P212_T1100	0.146466878819016	17.125149943026976	2.22535890755968	0.0415659264202599	0.0888619612413123	T	Q9P212	PLCE1	T1100	PLCE1_T1100	9
This study (HEK293F)	EGF_9min	This study (HEK293F) 9min	P49756_S740	0.1477568069223025	16.3456113999904	2.2253177852046617	0.0415692125662712	0.0888645862218356	S	P49756	RBM25	S740	RBM25_S740	9
This study (HEK293F)	EGF_9min	This study (HEK293F) 9min	Q9H2L5_S141	0.109591820883736	21.47528358306092	2.225180098239637	0.0415802170885153	0.0888826072929051	S	Q9H2L5	RASSF4	S141	RASSF4_S141	9
This study (HEK293F)	EGF_9min	This study (HEK293F) 9min	Q7Z3C6_S735	0.1070409818604964	18.89020793832218	2.2251607974683933	0.0415817599041575	0.0888826072929051	S	Q7Z3C6	ATG9A	S735	ATG9A_S735	9
This study (HEK293F)	EGF_9min	This study (HEK293F) 9min	Q04637_S1596	-0.1101885075313795	20.28681011131394	-2.2250484327451745	0.0415907428859877	0.088893262019228	S	Q04637	EIF4G1	S1596	EIF4G1_S1596	9
This study (HEK293F)	EGF_9min	This study (HEK293F) 9min	Q8IVF2_S5542	-0.0878594383060225	19.242004311030875	-2.225046938077797	0.0415908623891324	0.088893262019228	S	Q8IVF2	AHNAK2	S5542	AHNAK2_S5542	9
This study (HEK293F)	EGF_9min	This study (HEK293F) 9min	Q9H8T0_T29	-0.1292093450419287	21.122744991997845	-2.224959315918831	0.0415978686024812	0.0888998039326839	T	Q9H8T0	AKTIP	T29	AKTIP_T29	9
This study (HEK293F)	EGF_9min	This study (HEK293F) 9min	Q9H706_S616	0.1270699898445322	16.344132511321682	2.2249571551290868	0.0415980413917654	0.0888998039326839	S	Q9H706	GAREM1	S616	GAREM1_S616	9
This study (HEK293F)	EGF_9min	This study (HEK293F) 9min	O60583_S549	-0.0875728398419326	21.50552035410521	-2.2247339642630504	0.0416158926273273	0.0889335518632	S	O60583	CCNT2	S549	CCNT2_S549	9
This study (HEK293F)	EGF_9min	This study (HEK293F) 9min	Q8TEK3_S1093	-0.1530795834455958	19.025832675405177	-2.224496192839288	0.0416349178887148	0.0889698052329922	S	Q8TEK3	DOT1L	S1093	DOT1L_S1093	9
This study (HEK293F)	EGF_9min	This study (HEK293F) 9min	O95402_S385	-0.1546730314814119	19.45934731945154	-2.224436252488407	0.0416397152886515	0.0889756529508657	S	O95402	MED26	S385	MED26_S385	9
This study (HEK293F)	EGF_9min	This study (HEK293F) 9min	Q7Z417_T87	-0.2272909689397586	21.04774852021061	-2.224367821012028	0.041645192915334	0.0889829535250238	T	Q7Z417	NUFIP2	T87	NUFIP2_T87	9
This study (HEK293F)	EGF_9min	This study (HEK293F) 9min	P48547_S468	-0.1453175861910942	19.54957165189377	-2.224193515202687	0.0416591483282948	0.0890080153106657	S	P48547	KCNC1	S468	KCNC1_S468	9
This study (HEK293F)	EGF_9min	This study (HEK293F) 9min	Q5FWF5_S563	0.1428101737963523	16.904953387800294	2.2241698248092754	0.0416610453837479	0.0890080153106657	S	Q5FWF5	ESCO1	S563	ESCO1_S563	9
This study (HEK293F)	EGF_9min	This study (HEK293F) 9min	Q66K64_S50	-0.0810584123420348	21.93944252957097	-2.2241103218968266	0.0416658105526382	0.0890137911227475	S	Q66K64	DCAF15	S50	DCAF15_S50	9
This study (HEK293F)	EGF_9min	This study (HEK293F) 9min	Q53SF7_S382	0.1088353043015573	17.653262217574422	2.223941550907236	0.0416793289919846	0.0890338602691575	S	Q53SF7	COBLL1	S382	COBLL1_S382	9
This study (HEK293F)	EGF_9min	This study (HEK293F) 9min	Q53SF7_S393	0.1088353043015573	17.653262217574422	2.223941550907236	0.0416793289919846	0.0890338602691575	S	Q53SF7	COBLL1	S393	COBLL1_S393	9
This study (HEK293F)	EGF_9min	This study (HEK293F) 9min	O60343_S787	-0.1074273942458141	23.970558695278022	-2.2239058763967905	0.0416821870181837	0.0890355601782635	S	O60343	TBC1D4	S787	TBC1D4_S787	9
This study (HEK293F)	EGF_9min	This study (HEK293F) 9min	Q9H0B6_S13	0.2130927117434495	14.976309065899509	2.2234208921202554	0.0417210591282862	0.0891141842776742	S	Q9H0B6	KLC2	S13	KLC2_S13	9
This study (HEK293F)	EGF_9min	This study (HEK293F) 9min	Q6UWE0_S76	-0.1520474947161894	16.229957551011516	-2.2233234641981845	0.0417288721696479	0.0891264631964174	S	Q6UWE0	LRSAM1	S76	LRSAM1_S76	9
This study (HEK293F)	EGF_9min	This study (HEK293F) 9min	Q6UN15_S259	0.2480054441573003	20.209729943913885	2.223294635987528	0.0417311842526023	0.0891269922790923	S	Q6UN15	FIP1L1	S259	FIP1L1_S259	9
This study (HEK293F)	EGF_9min	This study (HEK293F) 9min	Q8TF72_S439	-0.1592626620893575	20.96429899440501	-2.2230010771317392	0.0417547350782968	0.08917287951476	S	Q8TF72	SHROOM3	S439	SHROOM3_S439	9
This study (HEK293F)	EGF_9min	This study (HEK293F) 9min	Q7Z2Z1_S1433	-0.0822508020649905	23.152661246068817	-2.222933248504968	0.0417601784042114	0.0891800931109177	S	Q7Z2Z1	TICRR	S1433	TICRR_S1433	9
This study (HEK293F)	EGF_9min	This study (HEK293F) 9min	Q99459_S437	0.1147162506151104	21.880476790957207	2.222802178679294	0.0417706987808247	0.0891981476487945	S	Q99459	CDC5L	S437	CDC5L_S437	9
This study (HEK293F)	EGF_9min	This study (HEK293F) 9min	Q13029_S739	-0.1465749114625154	19.76117835542952	-2.2226301793682373	0.0417845081226714	0.0892192922810781	S	Q13029	PRDM2	S739	PRDM2_S739	9
This study (HEK293F)	EGF_9min	This study (HEK293F) 9min	O14514_S1257	-0.1276637326704595	19.01557959164316	-2.2226273709964186	0.0417847336342104	0.0892192922810781	S	O14514	ADGRB1	S1257	ADGRB1_S1257	9
This study (HEK293F)	EGF_9min	This study (HEK293F) 9min	Q13838_S184	-0.0908318707118773	20.792555462963737	-2.22240019222692	0.0418029797836189	0.0892443177069048	S	Q13838	DDX39B	S184	DDX39B_S184	9
This study (HEK293F)	EGF_9min	This study (HEK293F) 9min	O14647_S1369	-0.0858648343400076	22.35717849409204	-2.222380834194217	0.0418045348912197	0.0892443177069048	S	O14647	CHD2	S1369	CHD2_S1369	9
This study (HEK293F)	EGF_9min	This study (HEK293F) 9min	Q7Z3B3_S994	0.1026989679697152	19.32624860332858	2.222379020947696	0.0418046805592674	0.0892443177069048	S	Q7Z3B3	KANSL1	S994	KANSL1_S994	9
This study (HEK293F)	EGF_9min	This study (HEK293F) 9min	Q13796_S325	0.1260874177075521	20.28078968298222	2.222378501159735	0.041804722316775	0.0892443177069048	S	Q13796	SHROOM2	S325	SHROOM2_S325	9
This study (HEK293F)	EGF_9min	This study (HEK293F) 9min	P48681_S809	-0.0975806382639525	18.272768072638407	-2.2222167520255893	0.0418177184254595	0.0892666476986649	S	P48681	NES	S809	NES_S809	9
This study (HEK293F)	EGF_9min	This study (HEK293F) 9min	Q15287_S10	-0.1334511549229518	21.229268897400747	-2.222174703735604	0.0418210975083807	0.0892666476986649	S	Q15287	RNPS1	S10	RNPS1_S10	9
This study (HEK293F)	EGF_9min	This study (HEK293F) 9min	Q14699_S130	0.2191039257136164	16.024553239418573	2.2221711244018345	0.041821385162387	0.0892666476986649	S	Q14699	RFTN1	S130	RFTN1_S130	9
This study (HEK293F)	EGF_9min	This study (HEK293F) 9min	O76094_S541	-0.0879838837445596	19.410553826315603	-2.222128491435408	0.041824811512411	0.0892695477672946	S	O76094	SRP72	S541	SRP72_S541	9
This study (HEK293F)	EGF_9min	This study (HEK293F) 9min	Q9UPQ0_S493	-0.09152206387472	20.57478959774632	-2.2220421889785853	0.0418317483160808	0.089279939779449	S	Q9UPQ0	LIMCH1	S493	LIMCH1_S493	9
This study (HEK293F)	EGF_9min	This study (HEK293F) 9min	Q8IYB3_S646	-0.190420020289622	23.824702397876106	-2.2214646680383145	0.0418781957540017	0.089374652668476	S	Q8IYB3	SRRM1	S646	SRRM1_S646	9
This study (HEK293F)	EGF_9min	This study (HEK293F) 9min	Q8NBV4_S62	-0.0901519819808598	21.383935361779635	-2.2213156548283406	0.0418901880096147	0.0893896397786026	S	Q8NBV4	PLPP7	S62	PLPP7_S62	9
This study (HEK293F)	EGF_9min	This study (HEK293F) 9min	P62753_T128	0.2763612610156016	15.480988180696116	2.2213063837944067	0.0418909342276323	0.0893896397786026	T	P62753	RPS6	T128	RPS6_T128	9
This study (HEK293F)	EGF_9min	This study (HEK293F) 9min	P27816_S971	-0.1403767927500752	19.22589231178904	-2.221300229332935	0.0418914296020861	0.0893896397786026	S	P27816	MAP4	S971	MAP4_S971	9
This study (HEK293F)	EGF_9min	This study (HEK293F) 9min	Q9NZ71_S303	0.0887447130193734	18.27324248630682	2.221263068122553	0.0418944208349089	0.0893916044838567	S	Q9NZ71	RTEL1	S303	RTEL1_S303	9
This study (HEK293F)	EGF_9min	This study (HEK293F) 9min	Q99653_T7	0.1242080884595679	18.442706863106835	2.221235758435609	0.0418966192116426	0.0893918773335044	T	Q99653	CHP1	T7	CHP1_T7	9
This study (HEK293F)	EGF_9min	This study (HEK293F) 9min	Q9NQW6_S72	0.1175478281452377	20.252620677311704	2.221107933615394	0.041906910288427	0.0894094161293016	S	Q9NQW6	ANLN	S72	ANLN_S72	9
This study (HEK293F)	EGF_9min	This study (HEK293F) 9min	Q96AG4_S6	-0.4173539718400221	21.5017709392884	-2.2207996665659104	0.0419317383058564	0.0894579665769158	S	Q96AG4	LRRC59	S6	LRRC59_S6	9
This study (HEK293F)	EGF_9min	This study (HEK293F) 9min	Q99708_T315	0.0910231337069831	19.563551332347405	2.220698241565481	0.0419399101297125	0.0894709793428308	T	Q99708	RBBP8	T315	RBBP8_T315	9
This study (HEK293F)	EGF_9min	This study (HEK293F) 9min	Q9HB90_S385	-0.1714566117555165	19.296129257409707	-2.22047080581542	0.0419582400414631	0.0895056601388473	S	Q9HB90	RRAGC	S385	RRAGC_S385	9
This study (HEK293F)	EGF_9min	This study (HEK293F) 9min	Q9BUV0_S107	-0.148138127729716	18.778961240955645	-2.220383382513298	0.0419652878008547	0.0895162715174952	S	Q9BUV0	RSRP1	S107	RSRP1_S107	9
This study (HEK293F)	EGF_9min	This study (HEK293F) 9min	Q14511_S395	-0.1125600330572531	19.55215298659562	-2.2203073266193405	0.0419714200557052	0.0895249290788508	S	Q14511	NEDD9	S395	NEDD9_S395	9
This study (HEK293F)	EGF_9min	This study (HEK293F) 9min	P60484_S370	-0.1261653283716484	16.19571060409208	-2.2199504209409806	0.0420002078798127	0.0895819076673765	S	P60484	PTEN	S370	PTEN_S370	9
This study (HEK293F)	EGF_9min	This study (HEK293F) 9min	Q9Y519_S388	-0.2059064908544847	22.34000560269917	-2.2198885235018526	0.0420052023636393	0.0895881345081146	S	Q9Y519	TMEM184B	S388	TMEM184B_S388	9
This study (HEK293F)	EGF_9min	This study (HEK293F) 9min	O00244_T11	-0.150985482279701	18.169262705429844	-2.2197831816573723	0.0420137036326302	0.0896018395887758	T	O00244	ATOX1	T11	ATOX1_T11	9
This study (HEK293F)	EGF_9min	This study (HEK293F) 9min	Q9UPU5_S2047	-0.1029718974587332	23.340342026711635	-2.2196534611785688	0.0420241744989293	0.0896165961337836	S	Q9UPU5	USP24	S2047	USP24_S2047	9
This study (HEK293F)	EGF_9min	This study (HEK293F) 9min	Q6SPF0_S345	-0.1002799021928453	20.866829042587423	-2.2196460314175384	0.0420247742929676	0.0896165961337836	S	Q6SPF0	SAMD1	S345	SAMD1_S345	9
This study (HEK293F)	EGF_9min	This study (HEK293F) 9min	O75132_S255	0.1499171838638098	16.120836035475634	2.219062086811788	0.0420719402307919	0.0897046815451238	S	O75132	ZBED4	S255	ZBED4_S255	9
This study (HEK293F)	EGF_9min	This study (HEK293F) 9min	P49639_S296	0.1689438362706088	14.895863493881205	2.219058544203656	0.0420722265219294	0.0897046815451238	S	P49639	HOXA1	S296	HOXA1_S296	9
This study (HEK293F)	EGF_9min	This study (HEK293F) 9min	P49023_T198	-0.1613515622374635	18.480511444881465	-2.2190574583107088	0.0420723142772782	0.0897046815451238	T	P49023	PXN	T198	PXN_T198	9
This study (HEK293F)	EGF_9min	This study (HEK293F) 9min	Q96T23_S223	0.1605571885799896	18.18717638045033	2.2183908090487177	0.0421262210230283	0.0898151835283075	S	Q96T23	RSF1	S223	RSF1_S223	9
This study (HEK293F)	EGF_9min	This study (HEK293F) 9min	Q58EX2_S2022	-0.1017499979597715	20.700582573213087	-2.218160369908292	0.0421448697851976	0.0898505065481271	S	Q58EX2	SDK2	S2022	SDK2_S2022	9
This study (HEK293F)	EGF_9min	This study (HEK293F) 9min	Q96A00_S130	-0.0984273440913803	20.419043272785583	-2.217997541156276	0.042158051667623	0.0898652968647159	S	Q96A00	PPP1R14A	S130	PPP1R14A_S130	9
This study (HEK293F)	EGF_9min	This study (HEK293F) 9min	Q96A00_S134	-0.0984273440913803	20.419043272785583	-2.217997541156276	0.042158051667623	0.0898652968647159	S	Q96A00	PPP1R14A	S134	PPP1R14A_S134	9
This study (HEK293F)	EGF_9min	This study (HEK293F) 9min	Q96A00_S136	-0.0984273440913803	20.419043272785583	-2.217997541156276	0.042158051667623	0.0898652968647159	S	Q96A00	PPP1R14A	S136	PPP1R14A_S136	9
This study (HEK293F)	EGF_9min	This study (HEK293F) 9min	Q13427_S585	-0.1276970676011508	20.225399604918284	-2.2178103412312544	0.0421732112698424	0.0898931732097842	S	Q13427	PPIG	S585	PPIG_S585	9
This study (HEK293F)	EGF_9min	This study (HEK293F) 9min	Q8IUR7_S339	0.1198568596040772	17.409539770284155	2.217722421035756	0.042180332868737	0.0899039144586716	S	Q8IUR7	ARMC8	S339	ARMC8_S339	9
This study (HEK293F)	EGF_9min	This study (HEK293F) 9min	Q02952_S294	0.136569141431714	19.06773269952405	2.2175803788556228	0.0421918407508366	0.089924003187867	S	Q02952	AKAP12	S294	AKAP12_S294	9
This study (HEK293F)	EGF_9min	This study (HEK293F) 9min	P50851_S979	-0.1337078362692807	20.467171715508712	-2.2175293825223887	0.0421959730514474	0.0899283710397469	S	P50851	LRBA	S979	LRBA_S979	9
This study (HEK293F)	EGF_9min	This study (HEK293F) 9min	Q9H5J8_S40	0.0865795495240995	21.287634772694226	2.217454695787975	0.0422020256961668	0.0899368309100305	S	Q9H5J8	TAF1D	S40	TAF1D_S40	9
This study (HEK293F)	EGF_9min	This study (HEK293F) 9min	P46100_T1346	0.0749965579013114	21.30245557549534	2.2173117606811954	0.0422136114698137	0.0899570810265419	T	P46100	ATRX	T1346	ATRX_T1346	9
This study (HEK293F)	EGF_9min	This study (HEK293F) 9min	Q9NYF8_S450	-0.0903776072551529	22.37614085032936	-2.2172401271073072	0.0422194189264774	0.0899650161754966	S	Q9NYF8	BCLAF1	S450	BCLAF1_S450	9
This study (HEK293F)	EGF_9min	This study (HEK293F) 9min	Q7Z401_S1256	-0.0722765496711765	24.16412729901857	-2.2170354914216737	0.0422360131865407	0.089995934918355	S	Q7Z401	DENND4A	S1256	DENND4A_S1256	9
This study (HEK293F)	EGF_9min	This study (HEK293F) 9min	Q8IY92_S956	-0.1120850114487836	19.321190835630603	-2.216788591309199	0.0422560428174479	0.0900341702907022	S	Q8IY92	SLX4	S956	SLX4_S956	9
This study (HEK293F)	EGF_9min	This study (HEK293F) 9min	P02545_S22	-0.1174470020824109	21.61301270243184	-2.216586703395361	0.0422724274248631	0.0900646358883262	S	P02545	LMNA	S22	LMNA_S22	9
This study (HEK293F)	EGF_9min	This study (HEK293F) 9min	P09874_T258	-0.1388161075684308	19.220156116155824	-2.215912326205462	0.0423272006665468	0.0901768843610901	T	P09874	PARP1	T258	PARP1_T258	9
This study (HEK293F)	EGF_9min	This study (HEK293F) 9min	Q5VWQ0_S81	-0.0664904956960299	23.33099898030197	-2.215684527186826	0.0423457175224173	0.0902118823799884	S	Q5VWQ0	RSBN1	S81	RSBN1_S81	9
This study (HEK293F)	EGF_9min	This study (HEK293F) 9min	O95402_S314	0.1190673840172706	21.483381573775485	2.215007179994516	0.0424008208356634	0.0903247382014862	S	O95402	MED26	S314	MED26_S314	9
This study (HEK293F)	EGF_9min	This study (HEK293F) 9min	Q9NVM1_T148	-0.1853403348498119	16.028600295822887	-2.214969041723835	0.0424039254291858	0.0903247382014862	T	Q9NVM1	EVA1B	T148	EVA1B_T148	9
This study (HEK293F)	EGF_9min	This study (HEK293F) 9min	O75665_S672	0.3728896542164985	14.812928383226286	2.2149562262965072	0.0424049686988911	0.0903247382014862	S	O75665	OFD1	S672	OFD1_S672	9
This study (HEK293F)	EGF_9min	This study (HEK293F) 9min	Q2M3D2_S401	0.3477167779291292	16.394934283808812	2.2149080280357296	0.0424088926042617	0.0903248653988085	S	Q2M3D2	EXOC3L2	S401	EXOC3L2_S401	9
This study (HEK293F)	EGF_9min	This study (HEK293F) 9min	P04920_S232	-0.178194157808786	19.279234617260165	-2.214904097149459	0.0424092126395341	0.0903248653988085	S	P04920	SLC4A2	S232	SLC4A2_S232	9
This study (HEK293F)	EGF_9min	This study (HEK293F) 9min	P49589_S307	-0.203635835383185	19.35372177467492	-2.214837532692007	0.0424146323625748	0.090328936866663	S	P49589	CARS1	S307	CARS1_S307	9
This study (HEK293F)	EGF_9min	This study (HEK293F) 9min	Q13131_T488	-0.3251717602397619	17.283367288557955	-2.214823428828684	0.0424157807913367	0.090328936866663	T	Q13131	PRKAA1	T488	PRKAA1_T488	9
This study (HEK293F)	EGF_9min	This study (HEK293F) 9min	Q5JS13_S342	-0.125970178164426	19.06583249872795	-2.2148035329843543	0.0424174008902285	0.090328936866663	S	Q5JS13	RALGPS1	S342	RALGPS1_S342	9
This study (HEK293F)	EGF_9min	This study (HEK293F) 9min	O15169_S493	-0.1782720353340678	21.5436051062354	-2.2144534173268133	0.0424459198794862	0.0903852105981228	S	O15169	AXIN1	S493	AXIN1_S493	9
This study (HEK293F)	EGF_9min	This study (HEK293F) 9min	Q9C0A1_T946	0.0802978395580922	19.393327132477104	2.214211359182142	0.0424656473700304	0.0904227589047984	T	Q9C0A1	ZFHX2	T946	ZFHX2_T946	9
This study (HEK293F)	EGF_9min	This study (HEK293F) 9min	Q9H0B6_S610	-0.1659441179185989	23.484757616290047	-2.214084210830235	0.0424760132455269	0.0904338930306979	S	Q9H0B6	KLC2	S610	KLC2_S610	9
This study (HEK293F)	EGF_9min	This study (HEK293F) 9min	P45880_T261	0.1918429043953082	17.970500420806843	2.214080481431409	0.0424763173233947	0.0904338930306979	T	P45880	VDAC2	T261	VDAC2_T261	9
This study (HEK293F)	EGF_9min	This study (HEK293F) 9min	Q8NFC6_T660	0.0821988701353184	20.393344535017377	2.214070143349926	0.0424771602531506	0.0904338930306979	T	Q8NFC6	BOD1L1	T660	BOD1L1_T660	9
This study (HEK293F)	EGF_9min	This study (HEK293F) 9min	Q9HCK1_S1203	-0.1437659292265181	16.939431039499258	-2.214031711893361	0.042480293951451	0.0904361050818514	S	Q9HCK1	ZDBF2	S1203	ZDBF2_S1203	9
This study (HEK293F)	EGF_9min	This study (HEK293F) 9min	Q9C0B0_S255	-0.1163080169880856	17.56824109276317	-2.2138678376869025	0.0424936586557283	0.0904600965831278	S	Q9C0B0	UNK	S255	UNK_S255	9
This study (HEK293F)	EGF_9min	This study (HEK293F) 9min	Q13308_S784	-0.0965306102638123	20.79126024011004	-2.213315722492432	0.0425387150014977	0.0905496424044344	S	Q13308	PTK7	S784	PTK7_S784	9
This study (HEK293F)	EGF_9min	This study (HEK293F) 9min	Q6IQ22_S223	-0.145085874576246	18.79314113008329	-2.213300995023735	0.0425399174709117	0.0905496424044344	S	Q6IQ22	RAB12	S223	RAB12_S223	9
This study (HEK293F)	EGF_9min	This study (HEK293F) 9min	Q2T9K0_S472	-0.1147840971223743	17.908474970189822	-2.213200219374215	0.0425481464564268	0.0905626935076795	S	Q2T9K0	TMEM44	S472	TMEM44_S472	9
This study (HEK293F)	EGF_9min	This study (HEK293F) 9min	Q9NUM4_S4	-0.1207490711442211	17.04241188570091	-2.2131370763097764	0.0425533032514561	0.090569204563883	S	Q9NUM4	TMEM106B	S4	TMEM106B_S4	9
This study (HEK293F)	EGF_9min	This study (HEK293F) 9min	P82979_S130	-0.116665370953644	16.599774635332516	-2.2122204441464333	0.0426282286414102	0.0907242010925881	S	P82979	SARNP	S130	SARNP_S130	9
This study (HEK293F)	EGF_9min	This study (HEK293F) 9min	Q5JSH3_S574	-0.1970437498824182	18.464634643245883	-2.212185084374847	0.0426311213999549	0.0907258853118574	S	Q5JSH3	WDR44	S574	WDR44_S574	9
This study (HEK293F)	EGF_9min	This study (HEK293F) 9min	Q63ZY6_S260	-0.0801688900851402	22.557630224134414	-2.2120898684842967	0.0426389118537756	0.0907360736608249	S	Q63ZY6	NSUN5P2	S260	NSUN5P2_S260	9
This study (HEK293F)	EGF_9min	This study (HEK293F) 9min	O75121_S303	-0.1195911531786677	18.39405197206231	-2.2120752007325786	0.0426401120698679	0.0907360736608249	S	O75121	MFAP3L	S303	MFAP3L_S303	9
This study (HEK293F)	EGF_9min	This study (HEK293F) 9min	O15027_S1193	-0.1153102204747824	21.43189555818562	-2.211713991959213	0.0426696785627885	0.0907945146510514	S	O15027	SEC16A	S1193	SEC16A_S1193	9
This study (HEK293F)	EGF_9min	This study (HEK293F) 9min	Q9Y2U5_S349	-0.0920500129679524	21.87743485532882	-2.2115745691518334	0.0426810960171314	0.0908143334209075	S	Q9Y2U5	MAP3K2	S349	MAP3K2_S349	9
This study (HEK293F)	EGF_9min	This study (HEK293F) 9min	Q8N488_T215	-0.1017508756991247	20.89855332298683	-2.211392757211309	0.0426959890210072	0.0908415449434736	T	Q8N488	RYBP	T215	RYBP_T215	9
This study (HEK293F)	EGF_9min	This study (HEK293F) 9min	Q9P2W9_S167	-0.1010083398950953	18.996568166048785	-2.21136178751752	0.0426985263643289	0.0908424667251533	S	Q9P2W9	STX18	S167	STX18_S167	9
This study (HEK293F)	EGF_9min	This study (HEK293F) 9min	Q9NY74_S10	-0.0884454309642386	21.74019900566157	-2.211112997828131	0.0427189147608079	0.0908813652253434	S	Q9NY74	ETAA1	S10	ETAA1_S10	9
This study (HEK293F)	EGF_9min	This study (HEK293F) 9min	O15085_S1519	0.1389823614830874	18.33270475738444	2.2110408740473964	0.0427248270201649	0.0908894644872433	S	O15085	ARHGEF11	S1519	ARHGEF11_S1519	9
This study (HEK293F)	EGF_9min	This study (HEK293F) 9min	Q9UPN9_T643	0.1876796078988292	16.468337064060105	2.2108627141798305	0.0427394347193706	0.0909160600401117	T	Q9UPN9	TRIM33	T643	TRIM33_T643	9
This study (HEK293F)	EGF_9min	This study (HEK293F) 9min	Q99081_S333	0.1119159119384747	17.67739859805797	2.2108249494617747	0.0427425317237041	0.0909181684307633	S	Q99081	TCF12	S333	TCF12_S333	9
This study (HEK293F)	EGF_9min	This study (HEK293F) 9min	Q8WWI1_S867	0.1919617307273355	15.704487477555798	2.2106326828020246	0.042758302339174	0.0909466111501974	S	Q8WWI1	LMO7	S867	LMO7_S867	9
This study (HEK293F)	EGF_9min	This study (HEK293F) 9min	Q5VTR2_S524	0.1335751811476377	21.12496675649756	2.210559924315	0.0427642717430427	0.0909466111501974	S	Q5VTR2	RNF20	S524	RNF20_S524	9
This study (HEK293F)	EGF_9min	This study (HEK293F) 9min	Q9ULI0_S83	0.1166384400913465	18.25990219773621	2.2105277405411417	0.0427669124786039	0.0909466111501974	S	Q9ULI0	ATAD2B	S83	ATAD2B_S83	9
This study (HEK293F)	EGF_9min	This study (HEK293F) 9min	P35606_S410	-0.0884314515528963	17.50712916078671	-2.2105160247310485	0.0427678738191747	0.0909466111501974	S	P35606	COPB2	S410	COPB2_S410	9
This study (HEK293F)	EGF_9min	This study (HEK293F) 9min	Q8IWZ8_S61	0.0900962752532663	17.826678871949827	2.2105088273426623	0.0427684644107004	0.0909466111501974	S	Q8IWZ8	SUGP1	S61	SUGP1_S61	9
This study (HEK293F)	EGF_9min	This study (HEK293F) 9min	P51531_S666	0.2155056515863389	15.07928688723461	2.210490016864434	0.0427700079659593	0.0909466111501974	S	P51531	SMARCA2	S666	SMARCA2_S666	9
This study (HEK293F)	EGF_9min	This study (HEK293F) 9min	Q9BW19_S31	-0.1070036311698494	18.31216906415401	-2.210482207125768	0.0427706488347989	0.0909466111501974	S	Q9BW19	KIFC1	S31	KIFC1_S31	9
This study (HEK293F)	EGF_9min	This study (HEK293F) 9min	Q8NEY1_S507	0.2290023227600421	19.55593357294405	2.210331276225128	0.0427830360104425	0.090958032932976	S	Q8NEY1	NAV1	S507	NAV1_S507	9
This study (HEK293F)	EGF_9min	This study (HEK293F) 9min	P02458_S1396	-0.1938832394318694	19.532276981944165	-2.21031408158694	0.0427844474174938	0.090958032932976	S	P02458	COL2A1	S1396	COL2A1_S1396	9
This study (HEK293F)	EGF_9min	This study (HEK293F) 9min	P02458_Y1391	-0.1938832394318694	19.532276981944165	-2.21031408158694	0.0427844474174938	0.090958032932976	Y	P02458	COL2A1	Y1391	COL2A1_Y1391	9
This study (HEK293F)	EGF_9min	This study (HEK293F) 9min	P02458_Y1399	-0.1938832394318694	19.532276981944165	-2.21031408158694	0.0427844474174938	0.090958032932976	Y	P02458	COL2A1	Y1399	COL2A1_Y1399	9
This study (HEK293F)	EGF_9min	This study (HEK293F) 9min	O60264_S3	0.1983282832382826	16.87517772809182	2.2102609203111023	0.0427888113887634	0.090961601762278	S	O60264	SMARCA5	S3	SMARCA5_S3	9
This study (HEK293F)	EGF_9min	This study (HEK293F) 9min	Q13547_S348	-0.1195503875250452	16.85486813821764	-2.210242302257621	0.0427903398293386	0.090961601762278	S	Q13547	HDAC1	S348	HDAC1_S348	9
This study (HEK293F)	EGF_9min	This study (HEK293F) 9min	P41212_S256	-0.127188681543771	18.84723722168904	-2.209985901376917	0.042811394104906	0.0910018772628237	S	P41212	ETV6	S256	ETV6_S256	9
This study (HEK293F)	EGF_9min	This study (HEK293F) 9min	Q7Z3T8_S826	-0.1534850034981048	16.653145407242235	-2.209945674381777	0.0428146982053903	0.0910044200629934	S	Q7Z3T8	ZFYVE16	S826	ZFYVE16_S826	9
This study (HEK293F)	EGF_9min	This study (HEK293F) 9min	Q8IYB3_T846	0.135832772139814	16.54938487068379	2.209898150555742	0.0428186019467052	0.0910082371115568	T	Q8IYB3	SRRM1	T846	SRRM1_T846	9
This study (HEK293F)	EGF_9min	This study (HEK293F) 9min	P51532_S1417	0.080726370540578	20.80243482680372	2.209554840352288	0.0428468122457519	0.0910637132961551	S	P51532	SMARCA4	S1417	SMARCA4_S1417	9
This study (HEK293F)	EGF_9min	This study (HEK293F) 9min	Q96PZ0_S23	-0.1930685809830343	17.65754383500202	-2.2093996966976275	0.042859566292191	0.0910863359635272	S	Q96PZ0	PUS7	S23	PUS7_S23	9
This study (HEK293F)	EGF_9min	This study (HEK293F) 9min	Q92766_T523	-0.1886164429424308	15.541259848155212	-2.209322526707802	0.0428659115952118	0.091095337035424	T	Q92766	RREB1	T523	RREB1_T523	9
This study (HEK293F)	EGF_9min	This study (HEK293F) 9min	Q9H6T3_S121	-0.1804009379280167	19.28717855127085	-2.209248667476147	0.0428719854888714	0.0911037604713558	S	Q9H6T3	RPAP3	S121	RPAP3_S121	9
This study (HEK293F)	EGF_9min	This study (HEK293F) 9min	P05787_S36	-0.114780398074064	20.185720103288087	-2.209195939170681	0.0428763221473721	0.0911084916030438	S	P05787	KRT8	S36	KRT8_S36	9
This study (HEK293F)	EGF_9min	This study (HEK293F) 9min	Q9BRS8_S409	-0.1385424072160432	20.464014349074706	-2.2090798022421563	0.0428858753089777	0.0911243063433143	S	Q9BRS8	LARP6	S409	LARP6_S409	9
This study (HEK293F)	EGF_9min	This study (HEK293F) 9min	Q7Z460_S568	-0.1014585870592199	21.37201349355953	-2.208543415522239	0.0429300229436832	0.0912136225674499	S	Q7Z460	CLASP1	S568	CLASP1_S568	9
This study (HEK293F)	EGF_9min	This study (HEK293F) 9min	Q01970_S931	-0.1507948706558828	18.213988448072868	-2.208440984963556	0.04293845835468	0.0912270558045843	S	Q01970	PLCB3	S931	PLCB3_S931	9
This study (HEK293F)	EGF_9min	This study (HEK293F) 9min	Q9UPZ3_S469	-0.2284924990573174	18.57618360016765	-2.208371380333842	0.0429441913478921	0.0912347464449314	S	Q9UPZ3	HPS5	S469	HPS5_S469	9
This study (HEK293F)	EGF_9min	This study (HEK293F) 9min	Q15648_S1536	0.1889632004598773	16.342757477527577	2.2079944515303827	0.0429752494904213	0.0912962368498474	S	Q15648	MED1	S1536	MED1_S1536	9
This study (HEK293F)	EGF_9min	This study (HEK293F) 9min	Q7LBC6_S583	-0.1260841365105847	18.49243120744184	-2.207846296656572	0.0429874628552308	0.0913176894957555	S	Q7LBC6	KDM3B	S583	KDM3B_S583	9
This study (HEK293F)	EGF_9min	This study (HEK293F) 9min	Q96BK5_S139	-0.2272450410558377	15.940657564242246	-2.2075861030331003	0.0430089201064325	0.091358775728173	S	Q96BK5	PINX1	S139	PINX1_S139	9
This study (HEK293F)	EGF_9min	This study (HEK293F) 9min	O14646_S1230	-0.1390186856893294	18.407600470214003	-2.207530217051469	0.0430135301247107	0.0913628615786928	S	O14646	CHD1	S1230	CHD1_S1230	9
This study (HEK293F)	EGF_9min	This study (HEK293F) 9min	Q9H4A3_S2012	0.1031150410624022	24.76123535158645	2.2075114791762744	0.0430150759093456	0.0913628615786928	S	Q9H4A3	WNK1	S2012	WNK1_S2012	9
This study (HEK293F)	EGF_9min	This study (HEK293F) 9min	Q9ULD9_S963	-0.1154006821495023	18.598500647186786	-2.2073617328783675	0.0430274311140315	0.0913846079750687	S	Q9ULD9	ZNF608	S963	ZNF608_S963	9
This study (HEK293F)	EGF_9min	This study (HEK293F) 9min	O75396_S35	-0.1349643257062389	18.23458516746364	-2.2073259274400887	0.0430303858226043	0.0913863877960115	S	O75396	SEC22B	S35	SEC22B_S35	9
This study (HEK293F)	EGF_9min	This study (HEK293F) 9min	Q9NV56_S195	-0.1693011194003979	23.560655636705988	-2.207288258948821	0.0430334944761121	0.091388494368503	S	Q9NV56	MRGBP	S195	MRGBP_S195	9
This study (HEK293F)	EGF_9min	This study (HEK293F) 9min	Q86UL3_S408	-0.0941276852946657	19.58120823337077	-2.207232177478377	0.0430381230773279	0.0913938284265681	S	Q86UL3	GPAT4	S408	GPAT4_S408	9
This study (HEK293F)	EGF_9min	This study (HEK293F) 9min	Q9NWH9_S506	-0.264503301449043	19.49815630509955	-2.2069487715236	0.043061520645624	0.0914390169365616	S	Q9NWH9	SLTM	S506	SLTM_S506	9
This study (HEK293F)	EGF_9min	This study (HEK293F) 9min	Q8N2Y8_S543	-0.219430154641703	16.322858315084414	-2.206911962433189	0.0430645604157819	0.0914409743466763	S	Q8N2Y8	RUSC2	S543	RUSC2_S543	9
This study (HEK293F)	EGF_9min	This study (HEK293F) 9min	Q9Y6X4_S619	-0.1291786383202513	17.93855779392794	-2.206635758669386	0.0430873762513838	0.09148492093426	S	Q9Y6X4	FAM169A	S619	FAM169A_S619	9
This study (HEK293F)	EGF_9min	This study (HEK293F) 9min	Q13561_S285	0.1214065004209494	16.191374930582246	2.2064426668732406	0.0431033332862575	0.0915143010229103	S	Q13561	DCTN2	S285	DCTN2_S285	9
This study (HEK293F)	EGF_9min	This study (HEK293F) 9min	Q9P2D6_S639	-0.1167797506009939	19.3255968093222	-2.206346156914896	0.0431113108916589	0.091526737629646	S	Q9P2D6	FAM135A	S639	FAM135A_S639	9
This study (HEK293F)	EGF_9min	This study (HEK293F) 9min	Q6IQ23_T538	-0.1632962168082805	16.08366931181654	-2.2061101216172534	0.043130827576189	0.0915636696550321	T	Q6IQ23	PLEKHA7	T538	PLEKHA7_T538	9
This study (HEK293F)	EGF_9min	This study (HEK293F) 9min	Q9UPA5_S3502	-0.0897728619423787	20.115308418660074	-2.205729518586617	0.0431623152009855	0.0916260102511235	S	Q9UPA5	BSN	S3502	BSN_S3502	9
This study (HEK293F)	EGF_9min	This study (HEK293F) 9min	P55201_S1031	0.0875182146851969	20.44240812473016	2.205533315301924	0.0431785556139771	0.0916529545749346	S	P55201	BRPF1	S1031	BRPF1_S1031	9
This study (HEK293F)	EGF_9min	This study (HEK293F) 9min	Q9ULU4_S406	0.1928609119748081	22.33966565008944	2.205524884031388	0.0431792536261215	0.0916529545749346	S	Q9ULU4	ZMYND8	S406	ZMYND8_S406	9
This study (HEK293F)	EGF_9min	This study (HEK293F) 9min	Q9HB21_S335	0.3522622633248886	19.33469299118093	2.205225215315425	0.0432040695556231	0.0917011208394116	S	Q9HB21	PLEKHA1	S335	PLEKHA1_S335	9
This study (HEK293F)	EGF_9min	This study (HEK293F) 9min	Q7Z5L9_T147	0.1879483969095972	16.84458254002976	2.205168691440543	0.0432087518513679	0.0917065506061823	T	Q7Z5L9	IRF2BP2	T147	IRF2BP2_T147	9
This study (HEK293F)	EGF_9min	This study (HEK293F) 9min	Q5TF58_S333	-0.0791434844762868	17.700656657613983	-2.205114164346348	0.0432132691855914	0.09171162974088	S	Q5TF58	IFFO2	S333	IFFO2_S333	9
This study (HEK293F)	EGF_9min	This study (HEK293F) 9min	Q9Y5B6_S180	-0.1655617201447761	19.428563898249315	-2.2050522392637606	0.0432183999433114	0.0917131276201267	S	Q9Y5B6	PAXBP1	S180	PAXBP1_S180	9
This study (HEK293F)	EGF_9min	This study (HEK293F) 9min	Q9Y5B6_S191	-0.1655617201447761	19.428563898249315	-2.2050522392637606	0.0432183999433114	0.0917131276201267	S	Q9Y5B6	PAXBP1	S191	PAXBP1_S191	9
This study (HEK293F)	EGF_9min	This study (HEK293F) 9min	Q9BY89_S1312	-0.1928630169839706	18.09951909106884	-2.205028732002712	0.0432203477685435	0.0917131276201267	S	Q9BY89	KIAA1671	S1312	KIAA1671_S1312	9
This study (HEK293F)	EGF_9min	This study (HEK293F) 9min	Q9H0D6_T439	0.1171506182203963	17.50782418072794	2.204859981584652	0.0432343329201395	0.0917382950554924	T	Q9H0D6	XRN2	T439	XRN2_T439	9
This study (HEK293F)	EGF_9min	This study (HEK293F) 9min	Q8IYL3_S140	0.1045914448218923	17.491573723605512	2.204748404387284	0.0432435821631959	0.0917534114563505	S	Q8IYL3	C1orf174	S140	C1orf174_S140	9
This study (HEK293F)	EGF_9min	This study (HEK293F) 9min	P85037_S441	-0.1738934737039237	24.929144699901435	-2.2046801825150784	0.0432492383522459	0.0917609030723803	S	P85037	FOXK1	S441	FOXK1_S441	9
This study (HEK293F)	EGF_9min	This study (HEK293F) 9min	Q96S99_S227	0.0890823276082528	21.33935079692009	2.20447061514168	0.0432666176166841	0.0917932653062763	S	Q96S99	PLEKHF1	S227	PLEKHF1_S227	9
This study (HEK293F)	EGF_9min	This study (HEK293F) 9min	Q9BYW2_S1844	-0.0934864016389092	21.15044452892627	-2.2042932673015287	0.0432813300077198	0.0918199666725613	S	Q9BYW2	SETD2	S1844	SETD2_S1844	9
This study (HEK293F)	EGF_9min	This study (HEK293F) 9min	Q5T200_S209	-0.0765152383648626	22.70871674857712	-2.2040130755658933	0.0433045835767334	0.0918647843623177	S	Q5T200	ZC3H13	S209	ZC3H13_S209	9
This study (HEK293F)	EGF_9min	This study (HEK293F) 9min	P82094_S112	0.1449719687433059	18.291797635877074	2.2038328640717646	0.0433195457548306	0.0918904322617949	S	P82094	TMF1	S112	TMF1_S112	9
This study (HEK293F)	EGF_9min	This study (HEK293F) 9min	Q07889_S1167	-0.1209893573543183	21.155178148037	-2.203816187121963	0.0433209306123262	0.0918904322617949	S	Q07889	SOS1	S1167	SOS1_S1167	9
This study (HEK293F)	EGF_9min	This study (HEK293F) 9min	Q14203_S105	-0.0955497179029372	18.39673078663457	-2.203346229437672	0.043359972912562	0.0919687285938076	S	Q14203	DCTN1	S105	DCTN1_S105	9
This study (HEK293F)	EGF_9min	This study (HEK293F) 9min	P98175_S781	-0.0844584363919054	18.473906437484544	-2.2033010596120737	0.0433637271714393	0.0919721731626901	S	P98175	RBM10	S781	RBM10_S781	9
This study (HEK293F)	EGF_9min	This study (HEK293F) 9min	Q8WWQ0_T1396	-0.0780018014838326	19.53596624213636	-2.203218065158064	0.043370625985302	0.0919792339079659	T	Q8WWQ0	PHIP	T1396	PHIP_T1396	9
This study (HEK293F)	EGF_9min	This study (HEK293F) 9min	Q8TDD1_S75	0.1356266527869252	25.900606403444986	2.203206488251801	0.0433715883826895	0.0919792339079659	S	Q8TDD1	DDX54	S75	DDX54_S75	9
This study (HEK293F)	EGF_9min	This study (HEK293F) 9min	P54278_T542	-0.1110724989014002	20.446927249711337	-2.20316753647318	0.0433748266205601	0.0919792339079659	T	P54278	PMS2	T542	PMS2_T542	9
This study (HEK293F)	EGF_9min	This study (HEK293F) 9min	Q53EP0_S668	-0.1417991693032974	17.150468897785764	-2.203158499359028	0.0433755779489087	0.0919792339079659	S	Q53EP0	FNDC3B	S668	FNDC3B_S668	9
This study (HEK293F)	EGF_9min	This study (HEK293F) 9min	P14859_S267	0.1659461899835275	15.548405528410097	2.202897687987637	0.0433972665160262	0.092016186256896	S	P14859	POU2F1	S267	POU2F1_S267	9
This study (HEK293F)	EGF_9min	This study (HEK293F) 9min	P14859_S269	0.1659461899835275	15.548405528410097	2.202897687987637	0.0433972665160262	0.092016186256896	S	P14859	POU2F1	S269	POU2F1_S269	9
This study (HEK293F)	EGF_9min	This study (HEK293F) 9min	Q86VR2_S260	-0.0899407227679987	19.853658323467656	-2.202766092149945	0.0434082135935197	0.0920348776548948	S	Q86VR2	RETREG3	S260	RETREG3_S260	9
This study (HEK293F)	EGF_9min	This study (HEK293F) 9min	O95201_S292	-0.0654848098597113	19.06102225365641	-2.201964871807096	0.0434749201673526	0.0921717837018898	S	O95201	ZNF205	S292	ZNF205_S292	9
This study (HEK293F)	EGF_9min	This study (HEK293F) 9min	P13994_S300	0.1239751730646467	21.94281533478251	2.2018859242222955	0.043481498194981	0.0921772245643248	S	P13994	YJU2B	S300	YJU2B_S300	9
This study (HEK293F)	EGF_9min	This study (HEK293F) 9min	Q9H4Z2_S1127	-0.0912090357966981	20.405702362017216	-2.2018828242503456	0.043481756508015	0.0921772245643248	S	Q9H4Z2	ZNF335	S1127	ZNF335_S1127	9
This study (HEK293F)	EGF_9min	This study (HEK293F) 9min	Q9Y5K6_T87	-0.1268103057414684	16.873302819852615	-2.20166584834187	0.043499840118049	0.0922110324179629	T	Q9Y5K6	CD2AP	T87	CD2AP_T87	9
This study (HEK293F)	EGF_9min	This study (HEK293F) 9min	Q7Z7G8_S1033	0.1914038092785794	16.131585800818243	2.201571300790705	0.0435077222608764	0.0922232129267025	S	Q7Z7G8	VPS13B	S1033	VPS13B_S1033	9
This study (HEK293F)	EGF_9min	This study (HEK293F) 9min	Q9UG63_S512	-0.0817913806181636	18.68954984161589	-2.2009810379675327	0.043556960681872	0.0923230507378439	S	Q9UG63	ABCF2	S512	ABCF2_S512	9
This study (HEK293F)	EGF_9min	This study (HEK293F) 9min	Q15154_S1187	-0.0949623966665136	19.76306540336259	-2.2007214191245468	0.0435786338949928	0.0923599748139351	S	Q15154	PCM1	S1187	PCM1_S1187	9
This study (HEK293F)	EGF_9min	This study (HEK293F) 9min	O43295_T408	-0.1493067314565941	17.246136510683733	-2.2007211120120163	0.043578659538951	0.0923599748139351	T	O43295	SRGAP3	T408	SRGAP3_T408	9
This study (HEK293F)	EGF_9min	This study (HEK293F) 9min	Q8N3X6_T571	-0.0817352897233121	21.50155911935133	-2.200655654236867	0.0435841255961995	0.0923668587157984	T	Q8N3X6	LCORL	T571	LCORL_T571	9
This study (HEK293F)	EGF_9min	This study (HEK293F) 9min	Q15059_S263	-0.06903921424027	21.75940341427118	-2.2006309771617403	0.0435861864227767	0.0923668587157984	S	Q15059	BRD3	S263	BRD3_S263	9
This study (HEK293F)	EGF_9min	This study (HEK293F) 9min	Q9HA65_T620	0.1694256155264106	18.47255654872505	2.2001790348528805	0.043623944939853	0.0924423382170028	T	Q9HA65	TBC1D17	T620	TBC1D17_T620	9
This study (HEK293F)	EGF_9min	This study (HEK293F) 9min	P35712_T444	0.1704563670144327	14.868829499995126	2.200068214385443	0.0436332083165399	0.0924574299807752	T	P35712	SOX6	T444	SOX6_T444	9
This study (HEK293F)	EGF_9min	This study (HEK293F) 9min	Q13263_S417	-0.1356736427436047	18.71103856260591	-2.199980169118771	0.0436405692380946	0.0924684892169954	S	Q13263	TRIM28	S417	TRIM28_S417	9
This study (HEK293F)	EGF_9min	This study (HEK293F) 9min	Q13428_T919	0.1903356049275864	15.3578399004201	2.199927237412413	0.0436449950865007	0.0924733286482103	T	Q13428	TCOF1	T919	TCOF1_T919	9
This study (HEK293F)	EGF_9min	This study (HEK293F) 9min	Q9BQI5_T410	-0.1351928567601454	17.901818215045743	-2.1997724664292835	0.0436579385475942	0.0924962135074018	T	Q9BQI5	SGIP1	T410	SGIP1_T410	9
This study (HEK293F)	EGF_9min	This study (HEK293F) 9min	Q8IY63_S924	-0.1648168509887355	22.399762111270864	-2.1996465986341933	0.0436684674698647	0.0925128844404138	S	Q8IY63	AMOTL1	S924	AMOTL1_S924	9
This study (HEK293F)	EGF_9min	This study (HEK293F) 9min	Q8WWM7_S111	0.4253328141808481	20.4008082319702	2.1996271716250773	0.0436700927617462	0.0925128844404138	S	Q8WWM7	ATXN2L	S111	ATXN2L_S111	9
This study (HEK293F)	EGF_9min	This study (HEK293F) 9min	O60318_S430	0.0884362746273872	19.19465247111628	2.1995909117613874	0.0436731264650253	0.0925147716991808	S	O60318	MCM3AP	S430	MCM3AP_S430	9
This study (HEK293F)	EGF_9min	This study (HEK293F) 9min	Q8NB50_S77	-0.1142522286176266	17.533190107143998	-2.199553735972448	0.0436762370029123	0.0925153511791185	S	Q8NB50	ZFP62	S77	ZFP62_S77	9
This study (HEK293F)	EGF_9min	This study (HEK293F) 9min	Q03164_S1837	0.1994738822210209	20.06385219034741	2.199536422431281	0.0436776857155689	0.0925153511791185	S	Q03164	KMT2A	S1837	KMT2A_S1837	9
This study (HEK293F)	EGF_9min	This study (HEK293F) 9min	O94885_S721	-0.1543732878258552	20.615101940710872	-2.199450672693625	0.0436848614930513	0.0925260110920818	S	O94885	SASH1	S721	SASH1_S721	9
This study (HEK293F)	EGF_9min	This study (HEK293F) 9min	P82914_S244	-0.0964847057888356	18.0471845989568	-2.199363952302796	0.0436921196108344	0.0925368443501676	S	P82914	MRPS15	S244	MRPS15_S244	9
This study (HEK293F)	EGF_9min	This study (HEK293F) 9min	Q9UKM9_S288	-0.097458321861211	25.67417265717717	-2.1991476133758963	0.0437102311150533	0.0925706621289764	S	Q9UKM9	RALY	S288	RALY_S288	9
This study (HEK293F)	EGF_9min	This study (HEK293F) 9min	Q9H1K0_S230	-0.0729944457300213	22.486052141376536	-2.1990888032263127	0.0437151557995314	0.0925765505709015	S	Q9H1K0	RBSN	S230	RBSN_S230	9
This study (HEK293F)	EGF_9min	This study (HEK293F) 9min	P18206_S290	-0.0862936678606303	17.74433220415551	-2.1988073558457986	0.0437387309657759	0.0926219330349425	S	P18206	VCL	S290	VCL_S290	9
This study (HEK293F)	EGF_9min	This study (HEK293F) 9min	Q96PY6_S874	0.1535829555118688	17.874045751131515	2.197927637565	0.0438124958488343	0.0927691386096688	S	Q96PY6	NEK1	S874	NEK1_S874	9
This study (HEK293F)	EGF_9min	This study (HEK293F) 9min	Q9UEW8_S370	0.1655579608592106	23.68142000270388	2.197927074364864	0.0438125431104634	0.0927691386096688	S	Q9UEW8	STK39	S370	STK39_S370	9
This study (HEK293F)	EGF_9min	This study (HEK293F) 9min	Q8IVF5_T446	-0.1007024057805665	18.800091796904816	-2.1978600045070618	0.0438181716981661	0.0927765065419364	T	Q8IVF5	TIAM2	T446	TIAM2_T446	9
This study (HEK293F)	EGF_9min	This study (HEK293F) 9min	O14782_S747	0.3926246809161071	18.550515656282787	2.1977531934145107	0.0438271368066974	0.0927870535145813	S	O14782	KIF3C	S747	KIF3C_S747	9
This study (HEK293F)	EGF_9min	This study (HEK293F) 9min	Q6DN90_S105	0.2231935908008964	19.98844552850883	2.197749446910408	0.0438274512976063	0.0927870535145813	S	Q6DN90	IQSEC1	S105	IQSEC1_S105	9
This study (HEK293F)	EGF_9min	This study (HEK293F) 9min	Q9NVD7_S14	0.1124723724895098	23.82322130852708	2.197545956289072	0.0438445359560981	0.0928186719313809	S	Q9NVD7	PARVA	S14	PARVA_S14	9
This study (HEK293F)	EGF_9min	This study (HEK293F) 9min	Q92733_T226	-0.228065027332013	14.830490429779193	-2.197480306069779	0.0438500491339396	0.0928257916797602	T	Q92733	PRCC	T226	PRCC_T226	9
This study (HEK293F)	EGF_9min	This study (HEK293F) 9min	Q9NQQ7_S335	-0.1315377276263944	18.99966757216796	-2.197378229881721	0.0438586225721861	0.0928393886512827	S	Q9NQQ7	SLC35C2	S335	SLC35C2_S335	9
This study (HEK293F)	EGF_9min	This study (HEK293F) 9min	Q13427_S347	-0.1293769804860787	17.541878024851133	-2.1971991959772867	0.0438736634921082	0.092866673903431	S	Q13427	PPIG	S347	PPIG_S347	9
This study (HEK293F)	EGF_9min	This study (HEK293F) 9min	Q6Q0C0_T82	0.1048099390180716	19.961146225373504	2.1970046922828192	0.0438900094804742	0.0928967187621333	T	Q6Q0C0	TRAF7	T82	TRAF7_T82	9
This study (HEK293F)	EGF_9min	This study (HEK293F) 9min	O75676_T542	0.164868219378178	15.851397141938524	2.196901501464048	0.0438986838779041	0.0929079276082302	T	O75676	RPS6KA4	T542	RPS6KA4_T542	9
This study (HEK293F)	EGF_9min	This study (HEK293F) 9min	P42167_S180	-0.1437267672676156	27.500545483193275	-2.196890496140065	0.0438996090982511	0.0929079276082302	S	P42167	TMPO	S180	TMPO_S180	9
This study (HEK293F)	EGF_9min	This study (HEK293F) 9min	P35612_S60	0.1411181015891003	18.090658458024063	2.1966580647145646	0.0439191538954562	0.0929420497398589	S	P35612	ADD2	S60	ADD2_S60	9
This study (HEK293F)	EGF_9min	This study (HEK293F) 9min	Q6IQ21_S636	-0.0683364101854806	20.74296326795133	-2.1966475590097763	0.0439200374946172	0.0929420497398589	S	Q6IQ21	ZNF770	S636	ZNF770_S636	9
This study (HEK293F)	EGF_9min	This study (HEK293F) 9min	Q9NSK0_S460	0.1640894827047887	20.473296195829736	2.1965352586013647	0.0439294837317671	0.0929538328923541	S	Q9NSK0	KLC4	S460	KLC4_S460	9
This study (HEK293F)	EGF_9min	This study (HEK293F) 9min	A4D1P6_S288	0.0726604637697612	19.62314623296477	2.196530171670922	0.0439299116675683	0.0929538328923541	S	A4D1P6	WDR91	S288	WDR91_S288	9
This study (HEK293F)	EGF_9min	This study (HEK293F) 9min	O94888_S305	-0.1326842397879453	18.447285315819904	-2.1964989303421145	0.0439325399155702	0.0929548384373845	S	O94888	UBXN7	S305	UBXN7_S305	9
This study (HEK293F)	EGF_9min	This study (HEK293F) 9min	Q8IYB3_S781	-0.1357425493539459	17.77451963365283	-2.196425755642805	0.0439386964753079	0.0929633089103667	S	Q8IYB3	SRRM1	S781	SRRM1_S781	9
This study (HEK293F)	EGF_9min	This study (HEK293F) 9min	P10242_S532	-0.1879260124789787	19.072365793555623	-2.1961632574532	0.0439607883737232	0.0930054920981588	S	P10242	MYB	S532	MYB_S532	9
This study (HEK293F)	EGF_9min	This study (HEK293F) 9min	O43719_S452	-0.1125383116472953	21.55955055419378	-2.1960180813051444	0.043973010854086	0.0930267919744371	S	O43719	HTATSF1	S452	HTATSF1_S452	9
This study (HEK293F)	EGF_9min	This study (HEK293F) 9min	P27105_S10	0.1143924630426695	19.897529779351	2.195853164525418	0.0439868991388148	0.0930490015612751	S	P27105	STOM	S10	STOM_S10	9
This study (HEK293F)	EGF_9min	This study (HEK293F) 9min	Q99447_S163	-0.1258463240336382	17.65531614399895	-2.195842236619074	0.0439878195642198	0.0930490015612751	S	Q99447	PCYT2	S163	PCYT2_S163	9
This study (HEK293F)	EGF_9min	This study (HEK293F) 9min	Q86VM9_S900	-0.1079349182321323	18.7420644867915	-2.195725415500718	0.0439976601805131	0.093065257980181	S	Q86VM9	ZC3H18	S900	ZC3H18_S900	9
This study (HEK293F)	EGF_9min	This study (HEK293F) 9min	O75369_T1627	-0.1011481475348929	19.78855130598638	-2.195655921515121	0.0440035150883778	0.0930691719884199	T	O75369	FLNB	T1627	FLNB_T1627	9
This study (HEK293F)	EGF_9min	This study (HEK293F) 9min	Q07002_S134	0.2190861229989771	16.024705935023693	2.195645038151202	0.0440044320834823	0.0930691719884199	S	Q07002	CDK18	S134	CDK18_S134	9
This study (HEK293F)	EGF_9min	This study (HEK293F) 9min	P28715_S428	-0.1192794575292524	18.68523199556538	-2.1956266956331008	0.0440059776016029	0.0930691719884199	S	P28715	ERCC5	S428	ERCC5_S428	9
This study (HEK293F)	EGF_9min	This study (HEK293F) 9min	Q96N64_S116	-0.1044265329938376	20.73172782851624	-2.195535981808592	0.0440136217781894	0.0930807791649057	S	Q96N64	PWWP2A	S116	PWWP2A_S116	9
This study (HEK293F)	EGF_9min	This study (HEK293F) 9min	Q1MSJ5_S31	-0.0762533056319121	20.61144719296037	-2.195484666665784	0.0440179464941405	0.0930853654946132	S	Q1MSJ5	CSPP1	S31	CSPP1_S31	9
This study (HEK293F)	EGF_9min	This study (HEK293F) 9min	P78347_S207	0.1171343712372738	19.40306388810296	2.195458792104637	0.0440201272890657	0.0930854178174132	S	P78347	GTF2I	S207	GTF2I_S207	9
This study (HEK293F)	EGF_9min	This study (HEK293F) 9min	Q9H8M2_S544	-0.0910563830449469	18.789102515604533	-2.1953290824158964	0.0440310611688797	0.0931039785926737	S	Q9H8M2	BRD9	S544	BRD9_S544	9
This study (HEK293F)	EGF_9min	This study (HEK293F) 9min	O60673_T1041	0.1779580719516182	18.03410808644343	2.195248296464976	0.0440378722954591	0.0931138203870979	T	O60673	REV3L	T1041	REV3L_T1041	9
This study (HEK293F)	EGF_9min	This study (HEK293F) 9min	P07814_S883	-0.1033211806401404	17.198011535692682	-2.195171461888151	0.0440443511859497	0.0931229587709203	S	P07814	EPRS1	S883	EPRS1_S883	9
This study (HEK293F)	EGF_9min	This study (HEK293F) 9min	O60238_S166	0.0812135475683426	19.069642439925502	2.195003922316224	0.0440584816244693	0.0931446353444144	S	O60238	BNIP3L	S166	BNIP3L_S166	9
This study (HEK293F)	EGF_9min	This study (HEK293F) 9min	Q96IZ0_T230	0.1552604604469465	19.82382263325093	2.1949987444185752	0.044058918400047	0.0931446353444144	T	Q96IZ0	PAWR	T230	PAWR_T230	9
This study (HEK293F)	EGF_9min	This study (HEK293F) 9min	O94967_S578	0.1805998593319415	17.46834566481286	2.194722934436903	0.0440821898419663	0.0931892701482179	S	O94967	WDR47	S578	WDR47_S578	9
This study (HEK293F)	EGF_9min	This study (HEK293F) 9min	Q8WWQ0_S879	-0.1024422264062465	23.853357606034496	-2.194637456886248	0.0440894043178245	0.0931999579914688	S	Q8WWQ0	PHIP	S879	PHIP_S879	9
This study (HEK293F)	EGF_9min	This study (HEK293F) 9min	Q9HC35_S134	-0.273849569375141	21.054995050657013	-2.194464253844628	0.0441040263602842	0.0932263027700813	S	Q9HC35	EML4	S134	EML4_S134	9
This study (HEK293F)	EGF_9min	This study (HEK293F) 9min	Q9P1Z3_S552	-0.1451329811249984	18.561221946386315	-2.1944286071038825	0.0441070362662871	0.0932268516042929	S	Q9P1Z3	HCN3	S552	HCN3_S552	9
This study (HEK293F)	EGF_9min	This study (HEK293F) 9min	Q8WUR7_S42	0.0922273388396455	17.74447558919051	2.194410033255263	0.0441086046630122	0.0932268516042929	S	Q8WUR7	C15orf40	S42	C15orf40_S42	9
This study (HEK293F)	EGF_9min	This study (HEK293F) 9min	Q9BYB0_S1577	-0.0820521549878883	19.57164834887432	-2.1942607438038704	0.0441212127127479	0.0932489346808391	S	Q9BYB0	SHANK3	S1577	SHANK3_S1577	9
This study (HEK293F)	EGF_9min	This study (HEK293F) 9min	O43719_S479	0.1019864217747823	20.9129883039436	2.1942206582638164	0.0441245986553544	0.0932515258870367	S	O43719	HTATSF1	S479	HTATSF1_S479	9
This study (HEK293F)	EGF_9min	This study (HEK293F) 9min	O95405_S413	-0.1259800304326859	21.027839238791096	-2.194140100979023	0.0441314038917786	0.0932613427128562	S	O95405	ZFYVE9	S413	ZFYVE9_S413	9
This study (HEK293F)	EGF_9min	This study (HEK293F) 9min	Q8N6H7_S334	-0.265391471989723	17.11714810034257	-2.194058014637303	0.0441383393002872	0.0932714336523224	S	Q8N6H7	ARFGAP2	S334	ARFGAP2_S334	9
This study (HEK293F)	EGF_9min	This study (HEK293F) 9min	P53396_S446	0.2493477921294413	23.06943162573735	2.19399969547243	0.044143267253876	0.0932760074614193	S	P53396	ACLY	S446	ACLY_S446	9
This study (HEK293F)	EGF_9min	This study (HEK293F) 9min	O14981_S234	-0.1341705470947971	21.480203628471703	-2.19398126566672	0.0441448246736272	0.0932760074614193	S	O14981	BTAF1	S234	BTAF1_S234	9
This study (HEK293F)	EGF_9min	This study (HEK293F) 9min	Q9BX63_S128	-0.1295790575615463	20.84292393620032	-2.1938275690503826	0.0441578148674761	0.0932988890617802	S	Q9BX63	BRIP1	S128	BRIP1_S128	9
This study (HEK293F)	EGF_9min	This study (HEK293F) 9min	O95671_S239	-0.1606524176979462	22.237707449495662	-2.193764043346144	0.0441631849951486	0.0933056691451209	S	O95671	ASMTL	S239	ASMTL_S239	9
This study (HEK293F)	EGF_9min	This study (HEK293F) 9min	Q9HCG8_S28	-0.0856234730678586	23.445846466662218	-2.1936883630429573	0.0441695833995657	0.0933146209479767	S	Q9HCG8	CWC22	S28	CWC22_S28	9
This study (HEK293F)	EGF_9min	This study (HEK293F) 9min	Q9NYF8_T431	0.1478008901780292	18.935901401970984	2.193632110005532	0.0441743398797848	0.0933201032426397	T	Q9NYF8	BCLAF1	T431	BCLAF1_T431	9
This study (HEK293F)	EGF_9min	This study (HEK293F) 9min	P27448_S369	0.1094841273661799	17.643103840006578	2.1934942176590044	0.044186001389325	0.0933401714445013	S	P27448	MARK3	S369	MARK3_S369	9
This study (HEK293F)	EGF_9min	This study (HEK293F) 9min	Q9BXF6_S35	-0.145119061905838	17.813146671715558	-2.193380813660051	0.0441955940683665	0.0933558676210996	S	Q9BXF6	RAB11FIP5	S35	RAB11FIP5_S35	9
This study (HEK293F)	EGF_9min	This study (HEK293F) 9min	P22061_S11	-0.1122504268233512	18.190264195354093	-2.19335300892231	0.0441979463256151	0.0933562688190855	S	P22061	PCMT1	S11	PCMT1_S11	9
This study (HEK293F)	EGF_9min	This study (HEK293F) 9min	O60293_S1303	-0.0798384660589093	22.69732650209254	-2.1933209530139472	0.0442006583724812	0.0933574298993936	S	O60293	ZFC3H1	S1303	ZFC3H1_S1303	9
This study (HEK293F)	EGF_9min	This study (HEK293F) 9min	Q658Y4_S754	-0.1822066016350625	15.571445565766735	-2.193126484868416	0.0442171143979774	0.0933876184824518	S	Q658Y4	FAM91A1	S754	FAM91A1_S754	9
This study (HEK293F)	EGF_9min	This study (HEK293F) 9min	Q92738_S405	-0.3379482169672716	13.012223243112548	-2.192691499532582	0.0442539437334548	0.0934608309322594	S	Q92738	USP6NL	S405	USP6NL_S405	9
This study (HEK293F)	EGF_9min	This study (HEK293F) 9min	O15417_T2369	-0.2048820897243004	16.62195237454934	-2.1923807114878424	0.0442802749659297	0.0935118661406304	T	O15417	TNRC18	T2369	TNRC18_T2369	9
This study (HEK293F)	EGF_9min	This study (HEK293F) 9min	Q99501_S306	-0.0987985384453047	19.542728427992863	-2.192276419557472	0.044289114261522	0.0935259583823406	S	Q99501	GAS2L1	S306	GAS2L1_S306	9
This study (HEK293F)	EGF_9min	This study (HEK293F) 9min	P43121_S614	0.1090141329803628	22.172073683921127	2.192003451605506	0.0443122574981656	0.0935683152287795	S	P43121	MCAM	S614	MCAM_S614	9
This study (HEK293F)	EGF_9min	This study (HEK293F) 9min	P50851_T1667	-0.1609739992577061	19.14776228720254	-2.191988720506531	0.0443135067745137	0.0935683152287795	T	P50851	LRBA	T1667	LRBA_T1667	9
This study (HEK293F)	EGF_9min	This study (HEK293F) 9min	Q5JRA6_S1702	0.1389132478569656	18.6613133804963	2.191926452589567	0.0443187877894884	0.0935748896725046	S	Q5JRA6	MIA3	S1702	MIA3_S1702	9
This study (HEK293F)	EGF_9min	This study (HEK293F) 9min	Q92817_S18	-0.2108803023687677	17.535134043201676	-2.191784803964393	0.0443308033505495	0.0935895596916226	S	Q92817	EVPL	S18	EVPL_S18	9
This study (HEK293F)	EGF_9min	This study (HEK293F) 9min	Q92817_S23	-0.2108803023687677	17.535134043201676	-2.191784803964393	0.0443308033505495	0.0935895596916226	S	Q92817	EVPL	S23	EVPL_S23	9
This study (HEK293F)	EGF_9min	This study (HEK293F) 9min	Q6P0Q8_S1429	0.7882882595911838	22.10489495237767	2.1917678821768125	0.0443322389691336	0.0935895596916226	S	Q6P0Q8	MAST2	S1429	MAST2_S1429	9
This study (HEK293F)	EGF_9min	This study (HEK293F) 9min	Q9C0D6_S542	-0.1216732761300321	20.63140625495907	-2.191324505548081	0.0443698697401837	0.0936612226710415	S	Q9C0D6	FHDC1	S542	FHDC1_S542	9
This study (HEK293F)	EGF_9min	This study (HEK293F) 9min	P50851_T1782	-0.1138820939148317	17.035551370920903	-2.191316804289212	0.0443705236320658	0.0936612226710415	T	P50851	LRBA	T1782	LRBA_T1782	9
This study (HEK293F)	EGF_9min	This study (HEK293F) 9min	Q9UKV3_S365	0.2246305447782255	21.538695495067465	2.1911870881026188	0.0443815388064483	0.0936798942226263	S	Q9UKV3	ACIN1	S365	ACIN1_S365	9
This study (HEK293F)	EGF_9min	This study (HEK293F) 9min	Q6ZU80_S593	-0.1092806229792273	18.70286636759489	-2.191084916012861	0.0443902167911386	0.0936936308844106	S	Q6ZU80	CEP128	S593	CEP128_S593	9
This study (HEK293F)	EGF_9min	This study (HEK293F) 9min	Q5VUA4_S1666	0.1363193570637761	17.179219593113775	2.191004868632234	0.0443970167138646	0.093703402405377	S	Q5VUA4	ZNF318	S1666	ZNF318_S1666	9
This study (HEK293F)	EGF_9min	This study (HEK293F) 9min	Q969G5_T205	-0.1140019279987498	19.10882102820846	-2.19076295860028	0.0444175725359761	0.0937422044614672	T	Q969G5	CAVIN3	T205	CAVIN3_T205	9
This study (HEK293F)	EGF_9min	This study (HEK293F) 9min	Q6PJT7_S135	-0.1255064052970489	18.152715499115565	-2.1907173171222007	0.0444214518194718	0.0937431118242785	S	Q6PJT7	ZC3H14	S135	ZC3H14_S135	9
This study (HEK293F)	EGF_9min	This study (HEK293F) 9min	O94885_T768	-0.1611889698715707	16.792393259951876	-2.190706808497977	0.044422345041296	0.0937431118242785	T	O94885	SASH1	T768	SASH1_T768	9
This study (HEK293F)	EGF_9min	This study (HEK293F) 9min	O15446_S172	0.0797447916438578	18.99890736907915	2.1906313943115823	0.0444287556554093	0.0937520575105886	S	O15446	POLR1G	S172	POLR1G_S172	9
This study (HEK293F)	EGF_9min	This study (HEK293F) 9min	O94921_S78	0.2153082312139744	18.436028576190257	2.1904123863595144	0.0444473773827545	0.0937867685412758	S	O94921	CDK14	S78	CDK14_S78	9
This study (HEK293F)	EGF_9min	This study (HEK293F) 9min	P53004_S237	-0.1694616144653693	20.266288268879013	-2.1903435130924844	0.044453235009958	0.0937945444394452	S	P53004	BLVRA	S237	BLVRA_S237	9
This study (HEK293F)	EGF_9min	This study (HEK293F) 9min	Q9Y2W1_S534	-0.1571409957717122	20.67413284385095	-2.1900773875342576	0.044475875548693	0.0938377291178847	S	Q9Y2W1	THRAP3	S534	THRAP3_S534	9
This study (HEK293F)	EGF_9min	This study (HEK293F) 9min	P52756_Y57	-0.1536616839498421	18.570178597311827	-2.1899540080559228	0.0444863756436102	0.0938552962293408	Y	P52756	RBM5	Y57	RBM5_Y57	9
This study (HEK293F)	EGF_9min	This study (HEK293F) 9min	Q9NYB9_S216	0.2308607286878725	20.58276807256573	2.1898666254857044	0.0444938136464628	0.0938664016795693	S	Q9NYB9	ABI2	S216	ABI2_S216	9
This study (HEK293F)	EGF_9min	This study (HEK293F) 9min	Q13315_T1885	-0.1477555839217963	16.144092115342445	-2.189692353711402	0.044508651101736	0.0938931155412074	T	Q13315	ATM	T1885	ATM_T1885	9
This study (HEK293F)	EGF_9min	This study (HEK293F) 9min	P58876_T5	-0.1789343864466595	20.6919863142319	-2.189651528422312	0.0445121276201524	0.0938958615269684	T	P58876	H2BC5	T5	H2BC5_T5	9
This study (HEK293F)	EGF_9min	This study (HEK293F) 9min	P35658_S1027	-0.5051182841919033	14.700906646000412	-2.189472526513712	0.0445273736809277	0.0939234332274954	S	P35658	NUP214	S1027	NUP214_S1027	9
This study (HEK293F)	EGF_9min	This study (HEK293F) 9min	Q96S38_S549	0.1190014663196876	18.29900797661984	2.189417213492929	0.0445320858152241	0.093928783672211	S	Q96S38	RPS6KC1	S549	RPS6KC1_S549	9
This study (HEK293F)	EGF_9min	This study (HEK293F) 9min	Q5JTV8_S154	-0.1413478559603014	22.16508340066026	-2.188807805459176	0.0445840321162552	0.094033756843537	S	Q5JTV8	TOR1AIP1	S154	TOR1AIP1_S154	9
This study (HEK293F)	EGF_9min	This study (HEK293F) 9min	O95425_S707	0.5214506415037583	21.976945660475785	2.188691372887152	0.0445939632906434	0.0940458422569122	S	O95425	SVIL	S707	SVIL_S707	9
This study (HEK293F)	EGF_9min	This study (HEK293F) 9min	O75161_S496	0.2176919773222874	15.755564653973003	2.188689550543122	0.044594118744696	0.0940458422569122	S	O75161	NPHP4	S496	NPHP4_S496	9
This study (HEK293F)	EGF_9min	This study (HEK293F) 9min	Q9BYM8_S50	0.147858493916317	16.877341691165615	2.188571035801256	0.0446042296588018	0.0940625707658434	S	Q9BYM8	RBCK1	S50	RBCK1_S50	9
This study (HEK293F)	EGF_9min	This study (HEK293F) 9min	Q9BW71_S219	0.2748048745444986	16.07254517023174	2.188110779725076	0.0446435159087486	0.0941408203499226	S	Q9BW71	HIRIP3	S219	HIRIP3_S219	9
This study (HEK293F)	EGF_9min	This study (HEK293F) 9min	A4D1S0_S77	-0.1290844281889249	22.00005867326379	-2.187871403632413	0.0446639611078729	0.0941793336689283	S	A4D1S0	KLRG2	S77	KLRG2_S77	9
This study (HEK293F)	EGF_9min	This study (HEK293F) 9min	Q9HC56_T1178	-0.3470743542078001	15.95149503086165	-2.1874750860017924	0.0446978298331042	0.0942461469630025	T	Q9HC56	PCDH9	T1178	PCDH9_T1178	9
This study (HEK293F)	EGF_9min	This study (HEK293F) 9min	Q9Y2U8_S187	0.0874218546659726	18.353566987222663	2.187430452123888	0.0447016456710625	0.0942462954009514	S	Q9Y2U8	LEMD3	S187	LEMD3_S187	9
This study (HEK293F)	EGF_9min	This study (HEK293F) 9min	Q8WXW3_S592	-0.180158592162396	18.3975675344156	-2.187389851055513	0.0447051169986165	0.0942462954009514	S	Q8WXW3	PIBF1	S592	PIBF1_S592	9
This study (HEK293F)	EGF_9min	This study (HEK293F) 9min	Q13501_S284	-0.1578561660319977	19.672763443313794	-2.187372132374371	0.0447066319963748	0.0942462954009514	S	Q13501	SQSTM1	S284	SQSTM1_S284	9
This study (HEK293F)	EGF_9min	This study (HEK293F) 9min	Q13501_S288	-0.1578561660319977	19.672763443313794	-2.187372132374371	0.0447066319963748	0.0942462954009514	S	Q13501	SQSTM1	S288	SQSTM1_S288	9
This study (HEK293F)	EGF_9min	This study (HEK293F) 9min	Q658Y4_S367	-0.1717521369477843	19.382344296047545	-2.187248451627532	0.0447172083791635	0.0942639887975199	S	Q658Y4	FAM91A1	S367	FAM91A1_S367	9
This study (HEK293F)	EGF_9min	This study (HEK293F) 9min	Q9NZM4_S1534	0.0932179221967963	20.64826519205817	2.187150215197638	0.0447256105809555	0.0942770975110914	S	Q9NZM4	BICRA	S1534	BICRA_S1534	9
This study (HEK293F)	EGF_9min	This study (HEK293F) 9min	O75970_S483	0.2083151274951618	20.167703203824075	2.18658375427105	0.044774088784339	0.0943746770089856	S	O75970	MPDZ	S483	MPDZ_S483	9
This study (HEK293F)	EGF_9min	This study (HEK293F) 9min	Q9NVP1_T68	-0.1268145568776866	16.425012146372147	-2.1862833268110293	0.044799819390731	0.0944243020101261	T	Q9NVP1	DDX18	T68	DDX18_T68	9
This study (HEK293F)	EGF_9min	This study (HEK293F) 9min	Q3KR37_T17	-0.1344594062082436	17.551516971804116	-2.186126456976432	0.0448132602157501	0.0944480203346252	T	Q3KR37	GRAMD1B	T17	GRAMD1B_T17	9
This study (HEK293F)	EGF_9min	This study (HEK293F) 9min	P15822_S1409	0.1393892703107511	20.236571169069787	2.1857983923852955	0.044841381333546	0.0945026748850199	S	P15822	HIVEP1	S1409	HIVEP1_S1409	9
This study (HEK293F)	EGF_9min	This study (HEK293F) 9min	Q9Y2J2_S877	-0.0860565122769259	17.396630723782106	-2.184255056176588	0.0449738930798994	0.0947773153625021	S	Q9Y2J2	EPB41L3	S877	EPB41L3_S877	9
This study (HEK293F)	EGF_9min	This study (HEK293F) 9min	P61927_S6	-0.1389068151740886	18.34745133618899	-2.1841004916249847	0.0449871840651315	0.0948006972290115	S	P61927	RPL37	S6	RPL37_S6	9
This study (HEK293F)	EGF_9min	This study (HEK293F) 9min	O00562_S621	-0.0667322595021531	21.156799641155114	-2.183525655194494	0.0450366461363611	0.0949002957826763	S	O00562	PITPNM1	S621	PITPNM1_S621	9
This study (HEK293F)	EGF_9min	This study (HEK293F) 9min	Q96S82_T243	-0.4461582308490754	14.669984517363565	-2.1833383026862854	0.0450527778619945	0.0949192185923196	T	Q96S82	UBL7	T243	UBL7_T243	9
This study (HEK293F)	EGF_9min	This study (HEK293F) 9min	P29374_S1140	-0.1652942188110024	19.088501752154112	-2.1833216315501427	0.045054213566364	0.0949192185923196	S	P29374	ARID4A	S1140	ARID4A_S1140	9
This study (HEK293F)	EGF_9min	This study (HEK293F) 9min	P29374_S1145	-0.1652942188110024	19.088501752154112	-2.1833216315501427	0.045054213566364	0.0949192185923196	S	P29374	ARID4A	S1145	ARID4A_S1145	9
This study (HEK293F)	EGF_9min	This study (HEK293F) 9min	Q04637_T1583	-0.1817360593694275	19.185068816612755	-2.18330796791514	0.0450553902988664	0.0949192185923196	T	Q04637	EIF4G1	T1583	EIF4G1_T1583	9
This study (HEK293F)	EGF_9min	This study (HEK293F) 9min	Q9BPZ7_S510	0.1242538320693	22.696106502915587	2.183293701972392	0.0450566189334089	0.0949192185923196	S	Q9BPZ7	MAPKAP1	S510	MAPKAP1_S510	9
This study (HEK293F)	EGF_9min	This study (HEK293F) 9min	Q96EV8_S46	0.2166955763935298	14.426117491634717	2.183258137895012	0.0450596819755064	0.0949210397467926	S	Q96EV8	DTNBP1	S46	DTNBP1_S46	9
This study (HEK293F)	EGF_9min	This study (HEK293F) 9min	P60468_S14	-0.1880382896247994	19.19942023822568	-2.183218012908384	0.0450631380687015	0.0949223943287589	S	P60468	SEC61B	S14	SEC61B_S14	9
This study (HEK293F)	EGF_9min	This study (HEK293F) 9min	Q96T37_S208	-0.1303485694132362	19.2082428893279	-2.1831996221355787	0.0450647222068043	0.0949223943287589	S	Q96T37	RBM15	S208	RBM15_S208	9
This study (HEK293F)	EGF_9min	This study (HEK293F) 9min	Q8NCN4_S339	0.1433851289524241	17.04426590521831	2.183135482730848	0.0450702474289389	0.0949294010389799	S	Q8NCN4	RNF169	S339	RNF169_S339	9
This study (HEK293F)	EGF_9min	This study (HEK293F) 9min	P27815_S152	-0.2679909092902797	19.71192666275251	-2.183028057394357	0.0450795028793204	0.0949442634914767	S	P27815	PDE4A	S152	PDE4A_S152	9
This study (HEK293F)	EGF_9min	This study (HEK293F) 9min	Q03164_S279	-0.1318091451950778	17.60746951403	-2.182870988205876	0.045093038669263	0.0949580053104926	S	Q03164	KMT2A	S279	KMT2A_S279	9
This study (HEK293F)	EGF_9min	This study (HEK293F) 9min	Q03164_S283	-0.1318091451950778	17.60746951403	-2.182870988205876	0.045093038669263	0.0949580053104926	S	Q03164	KMT2A	S283	KMT2A_S283	9
This study (HEK293F)	EGF_9min	This study (HEK293F) 9min	Q15435_S322	-0.1143301769278295	18.83514645573589	-2.182851273887775	0.0450947378609912	0.0949580053104926	S	Q15435	PPP1R7	S322	PPP1R7_S322	9
This study (HEK293F)	EGF_9min	This study (HEK293F) 9min	Q16555_T512	-0.1020307532774253	18.84471291512269	-2.18284976418815	0.0450948679855705	0.0949580053104926	T	Q16555	DPYSL2	T512	DPYSL2_T512	9
This study (HEK293F)	EGF_9min	This study (HEK293F) 9min	Q8WWL7_S1036	0.1262219981600942	18.294329401778164	2.18282474361428	0.0450970246186672	0.0949580053104926	S	Q8WWL7	CCNB3	S1036	CCNB3_S1036	9
This study (HEK293F)	EGF_9min	This study (HEK293F) 9min	P12036_S648	-0.1023251614553402	19.10404734517146	-2.182677526135443	0.0451097158758815	0.094980096231422	S	P12036	NEFH	S648	NEFH_S648	9
This study (HEK293F)	EGF_9min	This study (HEK293F) 9min	O60291_S506	0.179546224828524	17.303535259202807	2.182586849085883	0.045117534569211	0.0949919261431345	S	O60291	MGRN1	S506	MGRN1_S506	9
This study (HEK293F)	EGF_9min	This study (HEK293F) 9min	Q9BYW2_S1891	-0.1075496608860788	18.09780683632281	-2.1824074429130564	0.045133007696277	0.0950198700092195	S	Q9BYW2	SETD2	S1891	SETD2_S1891	9
This study (HEK293F)	EGF_9min	This study (HEK293F) 9min	Q8WX93_S115	-0.1248067444555758	18.96507723626444	-2.182324155275837	0.0451401926225347	0.0950290490753715	S	Q8WX93	PALLD	S115	PALLD_S115	9
This study (HEK293F)	EGF_9min	This study (HEK293F) 9min	Q9NPF5_S418	0.0914744830616314	18.15235142178931	2.1823058747845785	0.0451417697569554	0.0950290490753715	S	Q9NPF5	DMAP1	S418	DMAP1_S418	9
This study (HEK293F)	EGF_9min	This study (HEK293F) 9min	O75064_S1071	-0.155370121829236	16.69586574545755	-2.182144900033064	0.0451556599273465	0.0950490206086129	S	O75064	DENND4B	S1071	DENND4B_S1071	9
This study (HEK293F)	EGF_9min	This study (HEK293F) 9min	O75064_T1066	-0.155370121829236	16.69586574545755	-2.182144900033064	0.0451556599273465	0.0950490206086129	T	O75064	DENND4B	T1066	DENND4B_T1066	9
This study (HEK293F)	EGF_9min	This study (HEK293F) 9min	Q8TAE6_S158	-0.1008664698861245	25.97862520211929	-2.182021248350321	0.0451663322595502	0.095064670930526	S	Q8TAE6	PPP1R14C	S158	PPP1R14C_S158	9
This study (HEK293F)	EGF_9min	This study (HEK293F) 9min	Q14789_S1792	-0.1215553114948022	17.158073649521164	-2.1820077338003925	0.045167498837214	0.095064670930526	S	Q14789	GOLGB1	S1792	GOLGB1_S1792	9
This study (HEK293F)	EGF_9min	This study (HEK293F) 9min	Q96C24_S201	-0.1667163029355229	20.2483667570376	-2.181792146473656	0.0451861121394822	0.0950992105640054	S	Q96C24	SYTL4	S201	SYTL4_S201	9
This study (HEK293F)	EGF_9min	This study (HEK293F) 9min	Q9UKV3_S729	-0.2728182731512163	24.200466729871348	-2.181729624089996	0.0451915115047365	0.0951059379822322	S	Q9UKV3	ACIN1	S729	ACIN1_S729	9
This study (HEK293F)	EGF_9min	This study (HEK293F) 9min	Q8WWQ0_S881	-0.1024283619465435	23.8836370626069	-2.1816798360914915	0.0451958115700216	0.095110351370838	S	Q8WWQ0	PHIP	S881	PHIP_S881	9
This study (HEK293F)	EGF_9min	This study (HEK293F) 9min	Q8WYP5_S1295	-0.0782715169164234	20.50692822190145	-2.181608003216633	0.0452020162646389	0.0951187722478686	S	Q8WYP5	AHCTF1	S1295	AHCTF1_S1295	9
This study (HEK293F)	EGF_9min	This study (HEK293F) 9min	Q8IVF7_T95	0.2885414849374079	20.010965926697786	2.181577726210331	0.0452046317323973	0.0951196398486462	T	Q8IVF7	FMNL3	T95	FMNL3_T95	9
This study (HEK293F)	EGF_9min	This study (HEK293F) 9min	Q5T200_Y851	-0.0791910695855264	21.81673295837713	-2.1814227683447087	0.0452180199053903	0.0951431741992945	Y	Q5T200	ZC3H13	Y851	ZC3H13_Y851	9
This study (HEK293F)	EGF_9min	This study (HEK293F) 9min	Q9HBV1_S276	-0.1353707395382528	20.53853802955828	-2.181096261383121	0.0452462417452277	0.0951979162333558	S	Q9HBV1	POPDC3	S276	POPDC3_S276	9
This study (HEK293F)	EGF_9min	This study (HEK293F) 9min	Q6ZRV2_S647	-0.0853002429055536	21.36518826432936	-2.180921714401906	0.0452613355219947	0.095225032884684	S	Q6ZRV2	FAM83H	S647	FAM83H_S647	9
This study (HEK293F)	EGF_9min	This study (HEK293F) 9min	Q155Q3_S593	0.1546329155997412	16.979383878598682	2.180868517113141	0.045265936632514	0.0952262310192577	S	Q155Q3	DIXDC1	S593	DIXDC1_S593	9
This study (HEK293F)	EGF_9min	This study (HEK293F) 9min	O94915_S1941	-0.0919260362311469	17.523681704653146	-2.1808641278784218	0.0452663162831386	0.0952262310192577	S	O94915	FRYL	S1941	FRYL_S1941	9
This study (HEK293F)	EGF_9min	This study (HEK293F) 9min	O60941_T556	0.1025560315160802	16.360792993353343	2.1807447038858108	0.045276647096502	0.0952433230239903	T	O60941	DTNB	T556	DTNB_T556	9
This study (HEK293F)	EGF_9min	This study (HEK293F) 9min	Q9H7R5_T7	-0.1048225619096641	18.79137424266377	-2.1806949430711096	0.0452809523177385	0.0952477386292836	T	Q9H7R5	ZNF665	T7	ZNF665_T7	9
This study (HEK293F)	EGF_9min	This study (HEK293F) 9min	Q14008_S1115	-0.103393315777982	18.97896101449713	-2.180618588883513	0.0452875590902253	0.0952526276204352	S	Q14008	CKAP5	S1115	CKAP5_S1115	9
This study (HEK293F)	EGF_9min	This study (HEK293F) 9min	P62995_S39	-0.1541144839357286	18.675245114728884	-2.180617087015371	0.0452876890527788	0.0952526276204352	S	P62995	TRA2B	S39	TRA2B_S39	9
This study (HEK293F)	EGF_9min	This study (HEK293F) 9min	Q9UPQ9_S563	0.1733554531927978	18.512329880456804	2.180386420415465	0.0453076536442465	0.0952899765411486	S	Q9UPQ9	TNRC6B	S563	TNRC6B_S563	9
This study (HEK293F)	EGF_9min	This study (HEK293F) 9min	P10636_S388	-0.0759647878681804	19.179822018371866	-2.180192268358305	0.0453244641611224	0.0953206885718885	S	P10636	MAPT	S388	MAPT_S388	9
This study (HEK293F)	EGF_9min	This study (HEK293F) 9min	Q86UU1_S443	-0.1543294859983319	22.995401380212808	-2.180004085533747	0.0453407633528014	0.0953503223085167	S	Q86UU1	PHLDB1	S443	PHLDB1_S443	9
This study (HEK293F)	EGF_9min	This study (HEK293F) 9min	Q9BXW9_S1417	-0.1563005732281226	15.446526363817076	-2.1799260018913595	0.0453475280525678	0.0953599033725372	S	Q9BXW9	FANCD2	S1417	FANCD2_S1417	9
This study (HEK293F)	EGF_9min	This study (HEK293F) 9min	Q13145_S203	-0.1590878834054763	19.31372336101649	-2.1793206051038525	0.0454000077564973	0.0954656114786196	S	Q13145	BAMBI	S203	BAMBI_S203	9
This study (HEK293F)	EGF_9min	This study (HEK293F) 9min	Q8TEH3_S473	-0.1841248571247966	20.65952297143648	-2.179049592340297	0.0454235191258525	0.0955064108495112	S	Q8TEH3	DENND1A	S473	DENND1A_S473	9
This study (HEK293F)	EGF_9min	This study (HEK293F) 9min	Q96RT1_S1078	0.2648114698326864	20.560068992669738	2.1790459553595274	0.045423834724229	0.0955064108495112	S	Q96RT1	ERBIN	S1078	ERBIN_S1078	9
This study (HEK293F)	EGF_9min	This study (HEK293F) 9min	Q9ULJ3_S714	0.2329612976584343	19.49903956571803	2.1789003345718587	0.0454364726124022	0.0955283305852376	S	Q9ULJ3	ZBTB21	S714	ZBTB21_S714	9
This study (HEK293F)	EGF_9min	This study (HEK293F) 9min	O75592_T3331	-0.0734313616746042	20.24961979531092	-2.1784471687833795	0.045475822040442	0.0956038882123681	T	O75592	MYCBP2	T3331	MYCBP2_T3331	9
This study (HEK293F)	EGF_9min	This study (HEK293F) 9min	O60941_S535	-0.1717851780737085	19.689446064543464	-2.17843546044014	0.0454768391211702	0.0956038882123681	S	O60941	DTNB	S535	DTNB_S535	9
This study (HEK293F)	EGF_9min	This study (HEK293F) 9min	Q5VT06_S1807	-0.1130883713134913	24.855854036115527	-2.1782776340061005	0.0454905512500222	0.0956280582173755	S	Q5VT06	CEP350	S1807	CEP350_S1807	9
This study (HEK293F)	EGF_9min	This study (HEK293F) 9min	P06748_S125	-0.1489312642914164	23.93848071703309	-2.1781612339212053	0.0455006666680298	0.0956446654036478	S	P06748	NPM1	S125	NPM1_S125	9
This study (HEK293F)	EGF_9min	This study (HEK293F) 9min	P54136_S38	0.1765981486231211	16.81895776881447	2.1778300607458423	0.0455294577314856	0.0957005261976222	S	P54136	RARS1	S38	RARS1_S38	9
This study (HEK293F)	EGF_9min	This study (HEK293F) 9min	P11474_T29	-0.101690447893425	17.30731092123942	-2.177797451403062	0.0455322935889482	0.0957018277303565	T	P11474	ESRRA	T29	ESRRA_T29	9
This study (HEK293F)	EGF_9min	This study (HEK293F) 9min	Q9H0D6_S678	0.099246728859871	20.6807433641482	2.177692325590453	0.0455414369243112	0.0957163858324512	S	Q9H0D6	XRN2	S678	XRN2_S678	9
This study (HEK293F)	EGF_9min	This study (HEK293F) 9min	P46013_T543	-0.0778307073935522	20.768952749780425	-2.1776644252257467	0.0455438638489087	0.0957168270365956	T	P46013	MKI67	T543	MKI67_T543	9
This study (HEK293F)	EGF_9min	This study (HEK293F) 9min	P55196_S1173	-0.0887593643250284	23.184539618308484	-2.1772572622555586	0.0455792947231185	0.0957866272573948	S	P55196	AFDN	S1173	AFDN_S1173	9
This study (HEK293F)	EGF_9min	This study (HEK293F) 9min	O60293_S1304	-0.0791787188039307	22.68896712127888	-2.1771735197347155	0.0455865850709209	0.095797285171669	S	O60293	ZFC3H1	S1304	ZFC3H1_S1304	9
This study (HEK293F)	EGF_9min	This study (HEK293F) 9min	Q9ULJ3_S435	0.1485403992269525	23.27510144528452	2.176970499774205	0.0456042638041429	0.095829771511733	S	Q9ULJ3	ZBTB21	S435	ZBTB21_S435	9
This study (HEK293F)	EGF_9min	This study (HEK293F) 9min	O14686_S2969	0.1321464907275888	17.920924124728852	2.1769422153527263	0.0456067272814934	0.0958298814155406	S	O14686	KMT2D	S2969	KMT2D_S2969	9
This study (HEK293F)	EGF_9min	This study (HEK293F) 9min	Q9BZL6_S245	0.1887689976028355	18.198973889395614	2.1769189311823465	0.0456087553464244	0.0958298814155406	S	Q9BZL6	PRKD2	S245	PRKD2_S245	9
This study (HEK293F)	EGF_9min	This study (HEK293F) 9min	Q8NEU8_Y283	-0.1411851397550521	19.99129649055884	-2.176864910854474	0.0456134608705461	0.0958351043663906	Y	Q8NEU8	APPL2	Y283	APPL2_Y283	9
This study (HEK293F)	EGF_9min	This study (HEK293F) 9min	Q9NPR2_S804	0.1010614100642648	17.00224931788861	2.1768374450950523	0.0456158534904293	0.0958354675715715	S	Q9NPR2	SEMA4B	S804	SEMA4B_S804	9
This study (HEK293F)	EGF_9min	This study (HEK293F) 9min	Q8IZ40_S202	-0.0887421039595111	23.07088677421229	-2.1767475583463907	0.0456236845919677	0.0958472560251869	S	Q8IZ40	RCOR2	S202	RCOR2_S202	9
This study (HEK293F)	EGF_9min	This study (HEK293F) 9min	Q01850_S311	-0.1455810968424096	23.38331082998984	-2.176704942100838	0.0456273978341613	0.0958503928616233	S	Q01850	CDR2	S311	CDR2_S311	9
This study (HEK293F)	EGF_9min	This study (HEK293F) 9min	Q92633_T351	0.1356032159164186	16.692656584389457	2.176638698858294	0.0456331703016588	0.0958543911742219	T	Q92633	LPAR1	T351	LPAR1_T351	9
This study (HEK293F)	EGF_9min	This study (HEK293F) 9min	Q9BW71_S330	-0.0971215526097779	23.54754228284342	-2.176632144186892	0.0456337415156102	0.0958543911742219	S	Q9BW71	HIRIP3	S330	HIRIP3_S330	9
This study (HEK293F)	EGF_9min	This study (HEK293F) 9min	Q9Y383_S347	-0.0735166623835326	22.731182840117985	-2.17620772692939	0.0456707419220208	0.0959274440156326	S	Q9Y383	LUC7L2	S347	LUC7L2_S347	9
This study (HEK293F)	EGF_9min	This study (HEK293F) 9min	O00203_S732	-0.161591775503652	18.81182875199612	-2.176069036925064	0.0456828388454895	0.0959481846816094	S	O00203	AP3B1	S732	AP3B1_S732	9
This study (HEK293F)	EGF_9min	This study (HEK293F) 9min	Q7Z2Z1_T1307	-0.0929523111938692	23.54142034491407	-2.175904650251975	0.0456971809472564	0.0959736386737778	T	Q7Z2Z1	TICRR	T1307	TICRR_T1307	9
This study (HEK293F)	EGF_9min	This study (HEK293F) 9min	P13639_S325	-0.0877354536741918	20.189704258779035	-2.1757629579620863	0.0457095463988905	0.095994939012827	S	P13639	EEF2	S325	EEF2_S325	9
This study (HEK293F)	EGF_9min	This study (HEK293F) 9min	Q86UU1_S220	0.0804680602204399	21.902784824725654	2.1756581457111195	0.0457186953329134	0.0960094825771294	S	Q86UU1	PHLDB1	S220	PHLDB1_S220	9
This study (HEK293F)	EGF_9min	This study (HEK293F) 9min	Q92692_S433	0.142008059551209	20.531405652640327	2.1755355802902545	0.045729396071224	0.0960272833647385	S	Q92692	NECTIN2	S433	NECTIN2_S433	9
This study (HEK293F)	EGF_9min	This study (HEK293F) 9min	Q02040_S633	-0.1106235492936491	24.269998815466387	-2.17536519345048	0.0457442757771898	0.0960538574195999	S	Q02040	AKAP17A	S633	AKAP17A_S633	9
This study (HEK293F)	EGF_9min	This study (HEK293F) 9min	P10412_T4	-0.118571534419452	23.63086662737988	-2.175290263479433	0.0457508207535764	0.0960629284707182	T	P10412	H1-4	T4	H1-4_T4	9
This study (HEK293F)	EGF_9min	This study (HEK293F) 9min	Q8NEY8_T128	-0.1360237971838866	15.79164901052725	-2.175248464348269	0.0457544721972435	0.096065923388795	T	Q8NEY8	PPHLN1	T128	PPHLN1_T128	9
This study (HEK293F)	EGF_9min	This study (HEK293F) 9min	Q8IY22_S377	0.1522931333216028	16.42399217336152	2.175147534305964	0.0457632902485639	0.0960758511836175	S	Q8IY22	CMIP	S377	CMIP_S377	9
This study (HEK293F)	EGF_9min	This study (HEK293F) 9min	O75643_S457	0.2307980291110531	18.618686102941844	2.175143402584809	0.0457636512621275	0.0960758511836175	S	O75643	SNRNP200	S457	SNRNP200_S457	9
This study (HEK293F)	EGF_9min	This study (HEK293F) 9min	O94991_S825	0.1749789287285637	18.72105576810315	2.17474106699117	0.0457988184043391	0.0961432593784669	S	O94991	SLITRK5	S825	SLITRK5_S825	9
This study (HEK293F)	EGF_9min	This study (HEK293F) 9min	Q969K3_S254	0.152264075578806	21.04179560646136	2.174725112600077	0.0458002134533962	0.0961432593784669	S	Q969K3	RNF34	S254	RNF34_S254	9
This study (HEK293F)	EGF_9min	This study (HEK293F) 9min	O95251_S135	-0.1254397884162692	18.13843923673792	-2.1744834965272672	0.0458213451310912	0.0961829421766692	S	O95251	KAT7	S135	KAT7_S135	9
This study (HEK293F)	EGF_9min	This study (HEK293F) 9min	Q6P9G9_S302	-0.1574557242893455	16.43628818468965	-2.174339155837835	0.0458339734381616	0.0962047726782629	S	Q6P9G9	ZNF449	S302	ZNF449_S302	9
This study (HEK293F)	EGF_9min	This study (HEK293F) 9min	Q13614_S631	-0.1358606515716047	20.5512867113072	-2.174290413690404	0.0458382385964713	0.0962090477960161	S	Q13614	MTMR2	S631	MTMR2_S631	9
This study (HEK293F)	EGF_9min	This study (HEK293F) 9min	Q9P206_S562	0.0896383593604746	19.186528342481022	2.174263364941768	0.0458406056428961	0.0962093387791745	S	Q9P206	NHSL3	S562	NHSL3_S562	9
This study (HEK293F)	EGF_9min	This study (HEK293F) 9min	Q9Y2D9_S100	-0.1271173757588961	19.973159860393125	-2.1741916204106992	0.0458468845828886	0.096213508376708	S	Q9Y2D9	ZNF652	S100	ZNF652_S100	9
This study (HEK293F)	EGF_9min	This study (HEK293F) 9min	Q9H0E9_S383	-0.3102708856125034	17.057594619397314	-2.174189738080943	0.0458470493314034	0.096213508376708	S	Q9H0E9	BRD8	S383	BRD8_S383	9
This study (HEK293F)	EGF_9min	This study (HEK293F) 9min	Q03721_S619	0.1802138039568941	15.2288020440171	2.173979273695855	0.0458654734172815	0.0962446458172501	S	Q03721	KCNC4	S619	KCNC4_S619	9
This study (HEK293F)	EGF_9min	This study (HEK293F) 9min	Q9UQ35_S1982	-0.1703698198569689	17.65950926576575	-2.173918399248673	0.0458708036545503	0.0962446458172501	S	Q9UQ35	SRRM2	S1982	SRRM2_S1982	9
This study (HEK293F)	EGF_9min	This study (HEK293F) 9min	Q9UQ35_S1984	-0.1703698198569689	17.65950926576575	-2.173918399248673	0.0458708036545503	0.0962446458172501	S	Q9UQ35	SRRM2	S1984	SRRM2_S1984	9
This study (HEK293F)	EGF_9min	This study (HEK293F) 9min	Q9UQ35_T1986	-0.1703698198569689	17.65950926576575	-2.173918399248673	0.0458708036545503	0.0962446458172501	T	Q9UQ35	SRRM2	T1986	SRRM2_T1986	9
This study (HEK293F)	EGF_9min	This study (HEK293F) 9min	P15311_T548	-0.1635726912442372	17.718080985494755	-2.1738058643782763	0.0458806588491523	0.0962606455998301	T	P15311	EZR	T548	EZR_T548	9
This study (HEK293F)	EGF_9min	This study (HEK293F) 9min	P05783_S93	0.2037734549321417	15.207449773540787	2.173435374975689	0.0459131181623878	0.0963240664533229	S	P05783	KRT18	S93	KRT18_S93	9
This study (HEK293F)	EGF_9min	This study (HEK293F) 9min	O75533_T244	0.1764749063495081	23.157977744315605	2.173291621647828	0.0459257184034379	0.0963388443747328	T	O75533	SF3B1	T244	SF3B1_T244	9
This study (HEK293F)	EGF_9min	This study (HEK293F) 9min	Q5VT52_S798	-0.0998080120527191	20.65840912333239	-2.1732842871270663	0.0459263613734039	0.0963388443747328	S	Q5VT52	RPRD2	S798	RPRD2_S798	9
This study (HEK293F)	EGF_9min	This study (HEK293F) 9min	Q96RL1_S44	-0.1564129763420432	21.030973091788265	-2.173278641168485	0.0459268563237307	0.0963388443747328	S	Q96RL1	UIMC1	S44	UIMC1_S44	9
This study (HEK293F)	EGF_9min	This study (HEK293F) 9min	O00443_S60	0.2961890477160906	16.768729512151328	2.173148794908046	0.0459382405989518	0.0963511820754225	S	O00443	PIK3C2A	S60	PIK3C2A_S60	9
This study (HEK293F)	EGF_9min	This study (HEK293F) 9min	Q9NSI6_S1904	0.0899148107724165	18.99707607337042	2.173109745631839	0.0459416647566741	0.0963511820754225	S	Q9NSI6	BRWD1	S1904	BRWD1_S1904	9
This study (HEK293F)	EGF_9min	This study (HEK293F) 9min	Q9NSI6_S1905	0.0899148107724165	18.99707607337042	2.173109745631839	0.0459416647566741	0.0963511820754225	S	Q9NSI6	BRWD1	S1905	BRWD1_S1905	9
This study (HEK293F)	EGF_9min	This study (HEK293F) 9min	Q9NSI6_S1907	0.0899148107724165	18.99707607337042	2.173109745631839	0.0459416647566741	0.0963511820754225	S	Q9NSI6	BRWD1	S1907	BRWD1_S1907	9
This study (HEK293F)	EGF_9min	This study (HEK293F) 9min	O75554_S277	0.2370296966669052	18.187300438389222	2.172491196865906	0.0459959356726666	0.096460316060218	S	O75554	WBP4	S277	WBP4_S277	9
This study (HEK293F)	EGF_9min	This study (HEK293F) 9min	Q8TF47_S436	-0.1556141711849505	17.972507333316184	-2.172382827676689	0.0460054499983537	0.0964755827777796	S	Q8TF47	ZFP90	S436	ZFP90_S436	9
This study (HEK293F)	EGF_9min	This study (HEK293F) 9min	Q13618_T676	0.1236250151401705	18.833464445341853	2.172271458640085	0.0460152295959723	0.0964914042729861	T	Q13618	CUL3	T676	CUL3_T676	9
This study (HEK293F)	EGF_9min	This study (HEK293F) 9min	Q66K74_S762	-0.1082413967385136	18.105071684684063	-2.1721745536187287	0.0460237406380267	0.0965045642693622	S	Q66K74	MAP1S	S762	MAP1S_S762	9
This study (HEK293F)	EGF_9min	This study (HEK293F) 9min	Q9Y3X0_T385	0.2126012565234223	15.99984689612848	2.1718642450320456	0.0460510044468336	0.0965527407723436	T	Q9Y3X0	CCDC9	T385	CCDC9_T385	9
This study (HEK293F)	EGF_9min	This study (HEK293F) 9min	Q9NS91_S144	-0.1160811999410302	16.052769367508613	-2.1718254324786423	0.0460544155819293	0.0965527407723436	S	Q9NS91	RAD18	S144	RAD18_S144	9
This study (HEK293F)	EGF_9min	This study (HEK293F) 9min	Q9NWH9_S789	-0.0896839335042365	19.439660616184085	-2.17182310470988	0.046054620170952	0.0965527407723436	S	Q9NWH9	SLTM	S789	SLTM_S789	9
This study (HEK293F)	EGF_9min	This study (HEK293F) 9min	P32321_S174	0.1612064021199053	17.057458909355265	2.1718112531924043	0.0460556618211341	0.0965527407723436	S	P32321	DCTD	S174	DCTD_S174	9
This study (HEK293F)	EGF_9min	This study (HEK293F) 9min	P04920_S170	-0.144290671451035	17.127730651002388	-2.171755258944404	0.0460605835465929	0.0965553609144628	S	P04920	SLC4A2	S170	SLC4A2_S170	9
This study (HEK293F)	EGF_9min	This study (HEK293F) 9min	Q86YS7_S262	0.1437744984888311	17.58758157599631	2.1717461473236903	0.0460613844766358	0.0965553609144628	S	Q86YS7	C2CD5	S262	C2CD5_S262	9
This study (HEK293F)	EGF_9min	This study (HEK293F) 9min	P22102_S802	0.1306146181147909	19.896383200933844	2.171630430038688	0.0460715573839559	0.0965719968196783	S	P22102	GART	S802	GART_S802	9
This study (HEK293F)	EGF_9min	This study (HEK293F) 9min	Q96F44_S85	0.095720380846842	22.32471099605408	2.171568333068805	0.0460770172940553	0.0965755850322323	S	Q96F44	TRIM11	S85	TRIM11_S85	9
This study (HEK293F)	EGF_9min	This study (HEK293F) 9min	Q00341_S667	-0.1158525312168023	17.00164787432008	-2.1715600799938644	0.046077742995297	0.0965755850322323	S	Q00341	HDLBP	S667	HDLBP_S667	9
This study (HEK293F)	EGF_9min	This study (HEK293F) 9min	Q2KHR2_S1071	-0.1042433093549597	16.329861430209757	-2.1715237071268847	0.0460809414244518	0.0965770291324669	S	Q2KHR2	RFX7	S1071	RFX7_S1071	9
This study (HEK293F)	EGF_9min	This study (HEK293F) 9min	Q5T5U3_S1503	0.0717879128268386	19.435014619170325	2.171501368637898	0.0460829058497695	0.0965770291324669	S	Q5T5U3	ARHGAP21	S1503	ARHGAP21_S1503	9
This study (HEK293F)	EGF_9min	This study (HEK293F) 9min	Q13427_S544	-0.2315761454451887	24.15080205695516	-2.171439505429704	0.0460883464457583	0.0965790549652561	S	Q13427	PPIG	S544	PPIG_S544	9
This study (HEK293F)	EGF_9min	This study (HEK293F) 9min	Q13427_S546	-0.2315761454451887	24.15080205695516	-2.171439505429704	0.0460883464457583	0.0965790549652561	S	Q13427	PPIG	S546	PPIG_S546	9
This study (HEK293F)	EGF_9min	This study (HEK293F) 9min	Q8WXX7_S319	-0.1069505730170554	20.1927215013876	-2.171341293869333	0.0460969849404546	0.0965924688322262	S	Q8WXX7	AUTS2	S319	AUTS2_S319	9
This study (HEK293F)	EGF_9min	This study (HEK293F) 9min	Q9HC77_S450	-0.1028626006539248	18.802589332393715	-2.170970294034121	0.0461296308831208	0.0966561846031476	S	Q9HC77	CENPJ	S450	CENPJ_S450	9
This study (HEK293F)	EGF_9min	This study (HEK293F) 9min	Q8IUC4_T31	-0.1380837917219821	20.21154541929029	-2.1709233279562072	0.0461337651655755	0.0966599297466081	T	Q8IUC4	RHPN2	T31	RHPN2_T31	9
This study (HEK293F)	EGF_9min	This study (HEK293F) 9min	Q9NZL6_T749	-0.1725062802134864	16.636030747412036	-2.170899123299798	0.0461358959625782	0.0966599297466081	T	Q9NZL6	RGL1	T749	RGL1_T749	9
This study (HEK293F)	EGF_9min	This study (HEK293F) 9min	P78527_Y1873	0.1433112997768901	16.429626057164977	2.170789534800927	0.046145544455079	0.0966754530426816	Y	P78527	PRKDC	Y1873	PRKDC_Y1873	9
This study (HEK293F)	EGF_9min	This study (HEK293F) 9min	Q4KMZ1_Y33	-0.1755076502322801	18.59641131090037	-2.170760225414317	0.0461481252559823	0.0966761686545577	Y	Q4KMZ1	IQCC	Y33	IQCC_Y33	9
This study (HEK293F)	EGF_9min	This study (HEK293F) 9min	Q14573_S1834	-0.1869366849642268	17.06318493744363	-2.170606974262612	0.0461616217683686	0.0966997505205021	S	Q14573	ITPR3	S1834	ITPR3_S1834	9
This study (HEK293F)	EGF_9min	This study (HEK293F) 9min	Q6XZF7_S1005	0.1184248547018427	21.037248538145864	2.170572776905915	0.0461646339576478	0.0967013685162043	S	Q6XZF7	DNMBP	S1005	DNMBP_S1005	9
This study (HEK293F)	EGF_9min	This study (HEK293F) 9min	Q15545_S264	-0.1273041478987728	20.951846026855545	-2.170488009130019	0.0461721013014405	0.0967092096524646	S	Q15545	TAF7	S264	TAF7_S264	9
This study (HEK293F)	EGF_9min	This study (HEK293F) 9min	O75152_S116	-0.15930540750999	17.185891654422363	-2.170479428553235	0.0461728572420033	0.0967092096524646	S	O75152	ZC3H11A	S116	ZC3H11A_S116	9
This study (HEK293F)	EGF_9min	This study (HEK293F) 9min	O75398_T179	-0.1286858577852569	19.208244560055658	-2.1704296713979803	0.0461772410254211	0.0967136996231459	T	O75398	DEAF1	T179	DEAF1_T179	9
This study (HEK293F)	EGF_9min	This study (HEK293F) 9min	Q14814_T517	-0.1969628654437087	17.09583393800564	-2.1700298881178512	0.0462124773519415	0.0967828036474762	T	Q14814	MEF2D	T517	MEF2D_T517	9
This study (HEK293F)	EGF_9min	This study (HEK293F) 9min	Q8IYB3_S904	-0.0986185836473012	22.39783766964471	-2.1697730029862825	0.0462351319751955	0.0968255523815042	S	Q8IYB3	SRRM1	S904	SRRM1_S904	9
This study (HEK293F)	EGF_9min	This study (HEK293F) 9min	P55011_S126	-0.1607452866308136	18.963056008912293	-2.169584540195604	0.0462517589908381	0.0968556745729469	S	P55011	SLC12A2	S126	SLC12A2_S126	9
This study (HEK293F)	EGF_9min	This study (HEK293F) 9min	Q13905_Y341	-0.0992211874200847	18.544646834607622	-2.16944936881934	0.0462636878125173	0.0968759558452626	Y	Q13905	RAPGEF1	Y341	RAPGEF1_Y341	9
This study (HEK293F)	EGF_9min	This study (HEK293F) 9min	O00203_S671	-0.1478139457609906	18.036931051388105	-2.16919615279673	0.0462860416942225	0.0969180641207801	S	O00203	AP3B1	S671	AP3B1_S671	9
This study (HEK293F)	EGF_9min	This study (HEK293F) 9min	O43815_S259	-0.0973857509393454	19.106218865766483	-2.169156190999965	0.0462895704305037	0.096920752365013	S	O43815	STRN	S259	STRN_S259	9
This study (HEK293F)	EGF_9min	This study (HEK293F) 9min	Q14676_S1086	0.0817069697260564	22.197808340696003	2.168959927504943	0.0463069046509546	0.0969523447650606	S	Q14676	MDC1	S1086	MDC1_S1086	9
This study (HEK293F)	EGF_9min	This study (HEK293F) 9min	Q9UHG0_S300	-0.1068808822000697	20.23587010680457	-2.1686895494724423	0.0463307945951588	0.0969976590947234	S	Q9UHG0	DCDC2	S300	DCDC2_S300	9
This study (HEK293F)	EGF_9min	This study (HEK293F) 9min	Q8TEV9_S471	-0.1219432754028773	18.50116598763221	-2.168596007156993	0.0463390624223427	0.0970086692654107	S	Q8TEV9	SMCR8	S471	SMCR8_S471	9
This study (HEK293F)	EGF_9min	This study (HEK293F) 9min	Q92667_S142	0.1666156583682507	15.03619285295139	2.168579207346759	0.0463405474343315	0.0970086692654107	S	Q92667	AKAP1	S142	AKAP1_S142	9
This study (HEK293F)	EGF_9min	This study (HEK293F) 9min	Q9Y6J0_S1715	0.1780360115935835	17.82709433850183	2.1685302133206767	0.0463448784917424	0.0970130319516357	S	Q9Y6J0	CABIN1	S1715	CABIN1_S1715	9
This study (HEK293F)	EGF_9min	This study (HEK293F) 9min	Q9UQ35_S1079	-0.097131670318177	18.08054607938213	-2.1682294937850526	0.0463714702189714	0.0970639898784966	S	Q9UQ35	SRRM2	S1079	SRRM2_S1079	9
This study (HEK293F)	EGF_9min	This study (HEK293F) 9min	P27816_T701	-0.1290637885181347	18.81879366551603	-2.16816179136334	0.0463774588886787	0.0970718189780295	T	P27816	MAP4	T701	MAP4_T701	9
This study (HEK293F)	EGF_9min	This study (HEK293F) 9min	Q9UI36_T727	0.0832788780996409	17.758919345196702	2.168071728339748	0.0463854265922343	0.0970821399306625	T	Q9UI36	DACH1	T727	DACH1_T727	9
This study (HEK293F)	EGF_9min	This study (HEK293F) 9min	Q9UK61_S1107	-0.1009949055146322	21.511064270085736	-2.168055220772386	0.0463868871225653	0.0970821399306625	S	Q9UK61	TASOR	S1107	TASOR_S1107	9
This study (HEK293F)	EGF_9min	This study (HEK293F) 9min	O15014_S454	-0.180199947127555	17.011731264899055	-2.1678756052952046	0.0464027816071943	0.0971106976785752	S	O15014	ZNF609	S454	ZNF609_S454	9
This study (HEK293F)	EGF_9min	This study (HEK293F) 9min	Q9H2E6_T757	-0.1347569966512694	19.15462960851164	-2.1678156717851618	0.046408086348905	0.0971137803289468	T	Q9H2E6	SEMA6A	T757	SEMA6A_T757	9
This study (HEK293F)	EGF_9min	This study (HEK293F) 9min	Q8ND56_T175	-0.1973633552999807	19.209134214889783	-2.1678061794137173	0.0464089265744272	0.0971137803289468	T	Q8ND56	LSM14A	T175	LSM14A_T175	9
This study (HEK293F)	EGF_9min	This study (HEK293F) 9min	P46100_S850	-0.1100817389036059	25.53107551639828	-2.1677827255287574	0.0464110026758502	0.0971137803289468	S	P46100	ATRX	S850	ATRX_S850	9
This study (HEK293F)	EGF_9min	This study (HEK293F) 9min	Q5UIP0_S1876	-0.1341239225888344	21.11785685264034	-2.167248456119661	0.0464583186625522	0.0972080764726678	S	Q5UIP0	RIF1	S1876	RIF1_S1876	9
This study (HEK293F)	EGF_9min	This study (HEK293F) 9min	Q7Z6Z7_S1695	-0.1234282318048727	18.70485513274805	-2.1670956749257613	0.0464718574833723	0.0972316925120967	S	Q7Z6Z7	HUWE1	S1695	HUWE1_S1695	9
This study (HEK293F)	EGF_9min	This study (HEK293F) 9min	Q6P0Q8_S80	-0.1282300456315113	16.83533235644519	-2.167028304236605	0.0464778287479473	0.0972394736559351	S	Q6P0Q8	MAST2	S80	MAST2_S80	9
This study (HEK293F)	EGF_9min	This study (HEK293F) 9min	Q5TCX8_S115	0.1239376505617624	15.621068509124644	2.1669225306722684	0.046487205206295	0.0972543779413957	S	Q5TCX8	MAP3K21	S115	MAP3K21_S115	9
This study (HEK293F)	EGF_9min	This study (HEK293F) 9min	Q5VT06_S1219	-0.116088099613826	19.719756989258848	-2.1668869670172533	0.0464903581938011	0.0972562614913834	S	Q5VT06	CEP350	S1219	CEP350_S1219	9
This study (HEK293F)	EGF_9min	This study (HEK293F) 9min	Q02446_S43	-0.1008777096363715	16.78004799182384	-2.166657519643205	0.0465107052004563	0.0972941124242697	S	Q02446	SP4	S43	SP4_S43	9
This study (HEK293F)	EGF_9min	This study (HEK293F) 9min	Q03112_S726	0.5037985155989304	18.039742736622067	2.16654429923576	0.0465207484320553	0.0973104066281762	S	Q03112	MECOM	S726	MECOM_S726	9
This study (HEK293F)	EGF_9min	This study (HEK293F) 9min	Q7L4I2_T220	0.0760439922612086	22.254181728187763	2.1663849337947267	0.0465348883660157	0.097333766647447	T	Q7L4I2	RSRC2	T220	RSRC2_T220	9
This study (HEK293F)	EGF_9min	This study (HEK293F) 9min	A7KAX9_S952	-0.0646452895003015	22.549543749156896	-2.166367151531888	0.0465364663701815	0.097333766647447	S	A7KAX9	ARHGAP32	S952	ARHGAP32_S952	9
This study (HEK293F)	EGF_9min	This study (HEK293F) 9min	Q9BVG4_S197	-0.1364702290854822	26.83636347641019	-2.1663422140848523	0.0465386794112949	0.097333766647447	S	Q9BVG4	PBDC1	S197	PBDC1_S197	9
This study (HEK293F)	EGF_9min	This study (HEK293F) 9min	Q3KQU3_S548	-0.0799796813319559	21.13969287320854	-2.166139629775857	0.0465566611006063	0.0973666579324538	S	Q3KQU3	MAP7D1	S548	MAP7D1_S548	9
This study (HEK293F)	EGF_9min	This study (HEK293F) 9min	Q5R372_S49	0.3177896824784341	18.41949519408718	2.166053205675465	0.0465643341907877	0.0973779881013838	S	Q5R372	RABGAP1L	S49	RABGAP1L_S49	9
This study (HEK293F)	EGF_9min	This study (HEK293F) 9min	Q96T51_S374	0.3383599725279573	19.221872316803044	2.165828706561884	0.0465842716224806	0.0974149638200609	S	Q96T51	RUFY1	S374	RUFY1_S374	9
This study (HEK293F)	EGF_9min	This study (HEK293F) 9min	Q7RTP6_S1677	-0.1030116934253229	19.01643259568096	-2.1657227174582103	0.0465936871018624	0.0974209105745549	S	Q7RTP6	MICAL3	S1677	MICAL3_S1677	9
This study (HEK293F)	EGF_9min	This study (HEK293F) 9min	Q07157_S927	0.1043431621043673	19.32799593767145	2.1656989597138736	0.0465957978486476	0.0974209105745549	S	Q07157	TJP1	S927	TJP1_S927	9
This study (HEK293F)	EGF_9min	This study (HEK293F) 9min	Q96DX7_S320	-0.1286715270255314	18.19623529450065	-2.1656865777907	0.0465968979504712	0.0974209105745549	S	Q96DX7	TRIM44	S320	TRIM44_S320	9
This study (HEK293F)	EGF_9min	This study (HEK293F) 9min	Q5VZ89_S1183	0.1330054358053587	16.453216718566832	2.165679484160657	0.0465975282119682	0.0974209105745549	S	Q5VZ89	DENND4C	S1183	DENND4C_S1183	9
This study (HEK293F)	EGF_9min	This study (HEK293F) 9min	O15061_S913	-0.1200250090319876	17.174617025230365	-2.165669697652761	0.0465983977457528	0.0974209105745549	S	O15061	SYNM	S913	SYNM_S913	9
This study (HEK293F)	EGF_9min	This study (HEK293F) 9min	Q8IWJ2_S935	0.1428221400377012	20.80444831058669	2.1655350616669304	0.0466103617126449	0.097441204560417	S	Q8IWJ2	GCC2	S935	GCC2_S935	9
This study (HEK293F)	EGF_9min	This study (HEK293F) 9min	O15049_S211	-0.0962250073589245	18.27860470712683	-2.1651263681951565	0.0466466962747021	0.0975124420163651	S	O15049	N4BP3	S211	N4BP3_S211	9
This study (HEK293F)	EGF_9min	This study (HEK293F) 9min	Q5SW79_S1083	-0.1110866951162741	17.93715750876652	-2.165033363991097	0.0466549683982663	0.097525012376622	S	Q5SW79	CEP170	S1083	CEP170_S1083	9
This study (HEK293F)	EGF_9min	This study (HEK293F) 9min	Q9P2N5_S927	-0.1198283357513076	17.181695630044008	-2.164890808990359	0.0466676503802992	0.0975426873204033	S	Q9P2N5	RBM27	S927	RBM27_S927	9
This study (HEK293F)	EGF_9min	This study (HEK293F) 9min	Q15154_S869	-0.0717590698002617	19.8514225663056	-2.164887525821266	0.0466679424952575	0.0975426873204033	S	Q15154	PCM1	S869	PCM1_S869	9
This study (HEK293F)	EGF_9min	This study (HEK293F) 9min	P30304_S107	-0.2659748996428774	17.657498071856438	-2.164782435039186	0.0466772936810806	0.0975539326450715	S	P30304	CDC25A	S107	CDC25A_S107	9
This study (HEK293F)	EGF_9min	This study (HEK293F) 9min	Q9P227_S677	-0.1245038184112594	17.293236807794457	-2.1647762760929465	0.0466778417700905	0.0975539326450715	S	Q9P227	ARHGAP23	S677	ARHGAP23_S677	9
This study (HEK293F)	EGF_9min	This study (HEK293F) 9min	P81133_S557	-0.0838716651069084	18.601081329707267	-2.164628374694128	0.0466910054095915	0.0975767204392132	S	P81133	SIM1	S557	SIM1_S557	9
This study (HEK293F)	EGF_9min	This study (HEK293F) 9min	Q9BRD0_S354	-0.0975941305834808	19.13494968198712	-2.1644990326174605	0.0467025200327952	0.0975916007398647	S	Q9BRD0	BUD13	S354	BUD13_S354	9
This study (HEK293F)	EGF_9min	This study (HEK293F) 9min	P31629_T2298	-0.1662701754718369	19.86574819953307	-2.164497611440484	0.0467026465670622	0.0975916007398647	T	P31629	HIVEP2	T2298	HIVEP2_T2298	9
This study (HEK293F)	EGF_9min	This study (HEK293F) 9min	P36578_T404	-0.2322185526161	19.89832539336915	-2.1640630327930426	0.0467413540909995	0.0976677582772633	T	P36578	RPL4	T404	RPL4_T404	9
This study (HEK293F)	EGF_9min	This study (HEK293F) 9min	P15924_S944	-0.0793005328748002	19.309715690437645	-2.1639516781803128	0.0467512771212362	0.0976837651082734	S	P15924	DSP	S944	DSP_S944	9
This study (HEK293F)	EGF_9min	This study (HEK293F) 9min	P17844_S30	0.3377667781061859	20.491335784713616	2.16372930438701	0.0467710991237736	0.0977169359764769	S	P17844	DDX5	S30	DDX5_S30	9
This study (HEK293F)	EGF_9min	This study (HEK293F) 9min	Q9H2P0_S98	-0.0742884609131309	19.568233922339783	-2.1637039630330355	0.0467733585002754	0.0977169359764769	S	Q9H2P0	ADNP	S98	ADNP_S98	9
This study (HEK293F)	EGF_9min	This study (HEK293F) 9min	Q5HYW2_S471	0.0812716310732426	21.533632681122526	2.1636974116264915	0.0467739426249565	0.0977169359764769	S	Q5HYW2	NHSL2	S471	NHSL2_S471	9
This study (HEK293F)	EGF_9min	This study (HEK293F) 9min	P30305_S89	0.6046365565719078	13.126272630080123	2.1635070010470936	0.0467909226182584	0.0977476795432665	S	P30305	CDC25B	S89	CDC25B_S89	9
This study (HEK293F)	EGF_9min	This study (HEK293F) 9min	Q8IXK0_S704	0.0940894329596844	20.762329132732496	2.1634794331527085	0.0467933814766214	0.0977480865043378	S	Q8IXK0	PHC2	S704	PHC2_S704	9
This study (HEK293F)	EGF_9min	This study (HEK293F) 9min	P30304_S116	0.1492687193084236	17.057511712016836	2.163419327720681	0.0467987428643399	0.0977523005950351	S	P30304	CDC25A	S116	CDC25A_S116	9
This study (HEK293F)	EGF_9min	This study (HEK293F) 9min	Q9UM11_S151	-0.1260745260189288	19.03419460904793	-2.163406052175933	0.0467999271158423	0.0977523005950351	S	Q9UM11	FZR1	S151	FZR1_S151	9
This study (HEK293F)	EGF_9min	This study (HEK293F) 9min	Q5T200_S1292	-0.0746750033256695	21.705418366310045	-2.163370983479388	0.046803055569536	0.0977541058080957	S	Q5T200	ZC3H13	S1292	ZC3H13_S1292	9
This study (HEK293F)	EGF_9min	This study (HEK293F) 9min	Q8TEW0_S144	-0.1308554496392915	22.66531650094522	-2.1633023927024664	0.0468091750637081	0.0977621577109393	S	Q8TEW0	PARD3	S144	PARD3_S144	9
This study (HEK293F)	EGF_9min	This study (HEK293F) 9min	Q9H813_S52	0.1725868398988268	19.16476853340448	2.163259948325087	0.0468129622135676	0.0977653379097649	S	Q9H813	PACC1	S52	PACC1_S52	9
This study (HEK293F)	EGF_9min	This study (HEK293F) 9min	Q9NZM5_T28	0.1944626869731394	18.96390901882366	2.162864031648792	0.0468483020054595	0.0978344099247223	T	Q9NZM5	NOP53	T28	NOP53_T28	9
This study (HEK293F)	EGF_9min	This study (HEK293F) 9min	P30414_S613	0.1222173708377987	16.51230256967511	2.162755663458187	0.0468579793254747	0.0978498863070396	S	P30414	NKTR	S613	NKTR_S613	9
This study (HEK293F)	EGF_9min	This study (HEK293F) 9min	O75376_S1281	-0.0959693605657392	23.12785659835761	-2.1626799807876163	0.0468647389130711	0.0978587512903129	S	O75376	NCOR1	S1281	NCOR1_S1281	9
This study (HEK293F)	EGF_9min	This study (HEK293F) 9min	Q14669_T1377	-0.0875177227774379	21.84476178479808	-2.162657378807417	0.0468667577808357	0.0978587512903129	T	Q14669	TRIP12	T1377	TRIP12_T1377	9
This study (HEK293F)	EGF_9min	This study (HEK293F) 9min	O95235_S878	-0.1342437762270378	20.37483299549481	-2.162624314419845	0.0468697113230343	0.0978601855431223	S	O95235	KIF20A	S878	KIF20A_S878	9
This study (HEK293F)	EGF_9min	This study (HEK293F) 9min	Q8IW41_S348	-0.2174011124773009	17.567129349629564	-2.1625002436260727	0.0468807957289663	0.0978770809639817	S	Q8IW41	MAPKAPK5	S348	MAPKAPK5_S348	9
This study (HEK293F)	EGF_9min	This study (HEK293F) 9min	Q9HC35_S176	-0.1110872021084965	24.03003900924532	-2.1624829895778435	0.0468823373867406	0.0978770809639817	S	Q9HC35	EML4	S176	EML4_S176	9
This study (HEK293F)	EGF_9min	This study (HEK293F) 9min	Q8WWI1_T956	-0.0724272302737247	20.111830059933272	-2.162366790740525	0.0468927210321042	0.0978940253295327	T	Q8WWI1	LMO7	T956	LMO7_T956	9
This study (HEK293F)	EGF_9min	This study (HEK293F) 9min	Q9NX31_S82	-0.0947521204017078	22.043201679707003	-2.162314748913829	0.0468973722320374	0.0978990014866059	S	Q9NX31	OSER1	S82	OSER1_S82	9
This study (HEK293F)	EGF_9min	This study (HEK293F) 9min	Q9UJZ1_T327	0.1503144428841665	21.31570491686117	2.162146304640572	0.0469124297413453	0.0979230172081431	T	Q9UJZ1	STOML2	T327	STOML2_T327	9
This study (HEK293F)	EGF_9min	This study (HEK293F) 9min	Q5SYE7_T1106	0.2235896663814234	15.221076047244336	2.1621353082092485	0.0469134128858394	0.0979230172081431	T	Q5SYE7	NHSL1	T1106	NHSL1_T1106	9
This study (HEK293F)	EGF_9min	This study (HEK293F) 9min	P49759_T138	-0.1156448353243888	18.91454090178332	-2.1620897426963777	0.0469174869090779	0.0979267865512464	T	P49759	CLK1	T138	CLK1_T138	9
This study (HEK293F)	EGF_9min	This study (HEK293F) 9min	Q86WJ1_S636	0.2082927109106336	18.53006561782636	2.1613607965056647	0.0469827066739068	0.09805817354439	S	Q86WJ1	CHD1L	S636	CHD1L_S636	9
This study (HEK293F)	EGF_9min	This study (HEK293F) 9min	Q8IY67_S17	-0.1680991096845687	18.502240591656168	-2.1612576873797424	0.0469919387489898	0.0980727009014785	S	Q8IY67	RAVER1	S17	RAVER1_S17	9
This study (HEK293F)	EGF_9min	This study (HEK293F) 9min	O43390_S22	-0.1295226934382434	17.924975735254137	-2.161092143863337	0.047006764517887	0.0980989003913019	S	O43390	HNRNPR	S22	HNRNPR_S22	9
This study (HEK293F)	EGF_9min	This study (HEK293F) 9min	Q9H7P9_S1049	0.129525379684761	19.42728934646156	2.1610293178936413	0.0470123922271763	0.0981012923890758	S	Q9H7P9	PLEKHG2	S1049	PLEKHG2_S1049	9
This study (HEK293F)	EGF_9min	This study (HEK293F) 9min	Q92630_T44	-0.2129249340646222	14.474524558743768	-2.161028615253896	0.0470124551704724	0.0981012923890758	T	Q92630	DYRK2	T44	DYRK2_T44	9
This study (HEK293F)	EGF_9min	This study (HEK293F) 9min	Q5S007_S926	-0.1344741057501437	16.681720508261606	-2.1610017757439133	0.0470148595437491	0.0981015681185938	S	Q5S007	LRRK2	S926	LRRK2_S926	9
This study (HEK293F)	EGF_9min	This study (HEK293F) 9min	O00330_S168	0.1361719705056003	15.838500897882986	2.160953627949031	0.047019173069661	0.098105827281536	S	O00330	PDHX	S168	PDHX_S168	9
This study (HEK293F)	EGF_9min	This study (HEK293F) 9min	Q9NW97_S127	-0.1570260253831179	17.36862295949409	-2.160927167979903	0.047021543754906	0.0981060324783412	S	Q9NW97	TMEM51	S127	TMEM51_S127	9
This study (HEK293F)	EGF_9min	This study (HEK293F) 9min	Q92576_T101	0.1652180051922549	18.06112698827502	2.1608893363175445	0.0470249334809041	0.0981083636853462	T	Q92576	PHF3	T101	PHF3_T101	9
This study (HEK293F)	EGF_9min	This study (HEK293F) 9min	P42568_S483	0.1179755157106328	23.266514313275	2.160645470212868	0.0470467893671811	0.0981492188518327	S	P42568	MLLT3	S483	MLLT3_S483	9
This study (HEK293F)	EGF_9min	This study (HEK293F) 9min	Q6WCQ1_S372	-0.1112597736604463	23.879208918312127	-2.1604885293491907	0.0470608597659041	0.0981708345032711	S	Q6WCQ1	MPRIP	S372	MPRIP_S372	9
This study (HEK293F)	EGF_9min	This study (HEK293F) 9min	Q13131_S508	0.1238381023077295	20.7652595530138	2.1604791779101578	0.0470616982840182	0.0981708345032711	S	Q13131	PRKAA1	S508	PRKAA1_S508	9
This study (HEK293F)	EGF_9min	This study (HEK293F) 9min	Q9UKI8_S94	-0.1581553816070453	16.602368534666187	-2.160259254024721	0.0470814222453076	0.0982072337433042	S	Q9UKI8	TLK1	S94	TLK1_S94	9
This study (HEK293F)	EGF_9min	This study (HEK293F) 9min	P07197_S633	-0.1683469099674894	21.92738609846827	-2.160000753456743	0.0471046157466898	0.0982508662373828	S	P07197	NEFM	S633	NEFM_S633	9
This study (HEK293F)	EGF_9min	This study (HEK293F) 9min	P28838_S458	0.1103570216751705	17.01006135930991	2.1595969573824307	0.0471408667746158	0.0983217286051819	S	P28838	LAP3	S458	LAP3_S458	9
This study (HEK293F)	EGF_9min	This study (HEK293F) 9min	O75044_S930	0.260560124870075	13.2203165966282	2.1595406190657807	0.0471459266304236	0.0983275318265742	S	O75044	SRGAP2	S930	SRGAP2_S930	9
This study (HEK293F)	EGF_9min	This study (HEK293F) 9min	Q5VT06_S1805	-0.107072016877133	23.456785257903583	-2.159496627230417	0.0471498779735173	0.0983310226851819	S	Q5VT06	CEP350	S1805	CEP350_S1805	9
This study (HEK293F)	EGF_9min	This study (HEK293F) 9min	P00760_S89	-0.1523413455853237	20.22922816138905	-2.1589797420389734	0.0471963275051682	0.0984231388546652	S	P00760		S89		9
This study (HEK293F)	EGF_9min	This study (HEK293F) 9min	Q96ST2_S449	-0.0983890899662291	19.98438255876377	-2.15886186823007	0.0472069260777642	0.0984404862094953	S	Q96ST2	IWS1	S449	IWS1_S449	9
This study (HEK293F)	EGF_9min	This study (HEK293F) 9min	P05783_S23	-0.1607506355856465	19.736890531576133	-2.15877751306708	0.0472145121869309	0.0984515503095174	S	P05783	KRT18	S23	KRT18_S23	9
This study (HEK293F)	EGF_9min	This study (HEK293F) 9min	Q5H9R7_T631	-0.0979841016218188	18.20344762146544	-2.1586455527579926	0.0472263817159887	0.0984715446829952	T	Q5H9R7	PPP6R3	T631	PPP6R3_T631	9
This study (HEK293F)	EGF_9min	This study (HEK293F) 9min	Q9NV79_T274	-0.1874796190465559	20.602617372070927	-2.1584781594607545	0.0472414423318816	0.0984981905267134	T	Q9NV79	PCMTD2	T274	PCMTD2_T274	9
This study (HEK293F)	EGF_9min	This study (HEK293F) 9min	Q6ZN08_S410	-0.1913622397255068	19.75108790638628	-2.158234952708777	0.0472633319077643	0.0985390714596203	S	Q6ZN08	ZNF66	S410	ZNF66_S410	9
This study (HEK293F)	EGF_9min	This study (HEK293F) 9min	P52747_T262	-0.1447079986382853	17.441589124348294	-2.1581736807385816	0.047268848107918	0.0985458133280822	T	P52747	ZNF143	T262	ZNF143_T262	9
This study (HEK293F)	EGF_9min	This study (HEK293F) 9min	Q09666_T146	0.1340107486563937	16.40768043924693	2.158143343188196	0.0472715795608321	0.0985467492013215	T	Q09666	AHNAK	T146	AHNAK_T146	9
This study (HEK293F)	EGF_9min	This study (HEK293F) 9min	P57768_S29	-0.1057588151882207	20.33327071938076	-2.15750824234425	0.0473287946276678	0.0986612611295897	S	P57768	SNX16	S29	SNX16_S29	9
This study (HEK293F)	EGF_9min	This study (HEK293F) 9min	P46100_S974	-0.1434243661058367	22.711183417447906	-2.157316811493177	0.0473460528359026	0.0986924722449431	S	P46100	ATRX	S974	ATRX_S974	9
This study (HEK293F)	EGF_9min	This study (HEK293F) 9min	A7XYQ1_S313	-0.0918589452792844	21.89949069827727	-2.157268612916238	0.047350399035019	0.0986967666652784	S	A7XYQ1	SOBP	S313	SOBP_S313	9
This study (HEK293F)	EGF_9min	This study (HEK293F) 9min	P27816_S358	-0.1223672045822183	26.35832666042458	-2.157037957385888	0.047371202989911	0.0987323661434752	S	P27816	MAP4	S358	MAP4_S358	9
This study (HEK293F)	EGF_9min	This study (HEK293F) 9min	Q5T8A7_Y140	0.178737405227741	15.888466445740356	2.157028548468337	0.0473720518057648	0.0987323661434752	Y	Q5T8A7	PPP1R26	Y140	PPP1R26_Y140	9
This study (HEK293F)	EGF_9min	This study (HEK293F) 9min	Q9BYW2_S458	-0.1030408400740405	23.950500006148253	-2.1569629437789035	0.0473779706564654	0.0987399355629581	S	Q9BYW2	SETD2	S458	SETD2_S458	9
This study (HEK293F)	EGF_9min	This study (HEK293F) 9min	Q9ULU4_S28	-0.0738965139377967	21.187644161408404	-2.156769382481904	0.0473954377287268	0.0987715706183353	S	Q9ULU4	ZMYND8	S28	ZMYND8_S28	9
This study (HEK293F)	EGF_9min	This study (HEK293F) 9min	Q86SQ0_S330	-0.1087020716027495	18.177628586490496	-2.1566164834500365	0.0474092396259839	0.0987955648041427	S	Q86SQ0	PHLDB2	S330	PHLDB2_S330	9
This study (HEK293F)	EGF_9min	This study (HEK293F) 9min	Q8IWW6_T104	-0.0963437320722278	18.695000856707747	-2.1561928372211607	0.0474475007588219	0.0988705245311732	T	Q8IWW6	ARHGAP12	T104	ARHGAP12_T104	9
This study (HEK293F)	EGF_9min	This study (HEK293F) 9min	Q9NZN5_T736	-0.1132893485281876	22.42722386834467	-2.156083469711993	0.0474573827976037	0.0988863438660108	T	Q9NZN5	ARHGEF12	T736	ARHGEF12_T736	9
This study (HEK293F)	EGF_9min	This study (HEK293F) 9min	P48029_T618	-0.4023631770928695	18.563751268438143	-2.1560301560009614	0.047462200714818	0.0988916101376166	T	P48029	SLC6A8	T618	SLC6A8_T618	9
This study (HEK293F)	EGF_9min	This study (HEK293F) 9min	Q9H6B4_T358	0.3798652779858784	18.040950641752698	2.155976587701677	0.0474670420944028	0.098896924784468	T	Q9H6B4	CLMP	T358	CLMP_T358	9
This study (HEK293F)	EGF_9min	This study (HEK293F) 9min	Q10571_S954	0.1140943035489243	18.561035014380693	2.1559392098397057	0.0474704204899539	0.0988991909585132	S	Q10571	MN1	S954	MN1_S954	9
This study (HEK293F)	EGF_9min	This study (HEK293F) 9min	E9PAV3_S271	0.2468394726585607	15.736757033940092	2.1558982589641986	0.0474741220872811	0.098902130235296	S	E9PAV3	NACA	S271	NACA_S271	9
This study (HEK293F)	EGF_9min	This study (HEK293F) 9min	Q9HC35_S895	-0.0785226736786306	19.39947938453896	-2.1556670482041667	0.0474950265041335	0.0989409058764516	S	Q9HC35	EML4	S895	EML4_S895	9
This study (HEK293F)	EGF_9min	This study (HEK293F) 9min	Q66GS9_S1134	-0.0829417335749802	20.84110976982972	-2.1554680747692405	0.0475130230658255	0.0989736204691668	S	Q66GS9	CEP135	S1134	CEP135_S1134	9
This study (HEK293F)	EGF_9min	This study (HEK293F) 9min	Q86X29_S512	-0.1525253348658353	20.851759892180823	-2.155243102260661	0.0475333787604908	0.0990112459403403	S	Q86X29	LSR	S512	LSR_S512	9
This study (HEK293F)	EGF_9min	This study (HEK293F) 9min	Q76L83_S600	0.0876551579472177	16.7441870767984	2.155156427800007	0.0475412232869139	0.0990206067529804	S	Q76L83	ASXL2	S600	ASXL2_S600	9
This study (HEK293F)	EGF_9min	This study (HEK293F) 9min	Q07955_S242	-0.1850373320602401	18.16365257297292	-2.1551174291209305	0.0475447532771872	0.0990206067529804	S	Q07955	SRSF1	S242	SRSF1_S242	9
This study (HEK293F)	EGF_9min	This study (HEK293F) 9min	Q07955_S244	-0.1850373320602401	18.16365257297292	-2.1551174291209305	0.0475447532771872	0.0990206067529804	S	Q07955	SRSF1	S244	SRSF1_S244	9
This study (HEK293F)	EGF_9min	This study (HEK293F) 9min	O43741_S108	-0.1207284024298758	20.074563239259533	-2.154450085324951	0.0476051958850524	0.0991417069674041	S	O43741	PRKAB2	S108	PRKAB2_S108	9
This study (HEK293F)	EGF_9min	This study (HEK293F) 9min	Q14432_S408	-0.0839462660295247	18.929964167115585	-2.154364694014782	0.0476129350634918	0.0991530415990352	S	Q14432	PDE3A	S408	PDE3A_S408	9
This study (HEK293F)	EGF_9min	This study (HEK293F) 9min	Q9BVJ6_S405	-0.1240537763839526	18.7081985920763	-2.1543199542379265	0.0476169903796669	0.0991567039334268	S	Q9BVJ6	UTP14A	S405	UTP14A_S405	9
This study (HEK293F)	EGF_9min	This study (HEK293F) 9min	Q9P2E2_S369	0.2328421541239151	19.453705643233544	2.1542421790635973	0.0476240408601077	0.0991666026861335	S	Q9P2E2	KIF17	S369	KIF17_S369	9
This study (HEK293F)	EGF_9min	This study (HEK293F) 9min	P78347_S988	-0.1006679043358218	21.039446957368146	-2.1541850553629884	0.0476292198563581	0.0991726037173092	S	P78347	GTF2I	S988	GTF2I_S988	9
This study (HEK293F)	EGF_9min	This study (HEK293F) 9min	Q71F23_S145	-0.1266470237036507	17.960514224555375	-2.153727534813588	0.0476707187491588	0.0992542250808344	S	Q71F23	CENPU	S145	CENPU_S145	9
This study (HEK293F)	EGF_9min	This study (HEK293F) 9min	Q9H3Q1_T314	-0.1231151050941896	16.511944568986152	-2.153492128675194	0.0476920840203895	0.0992939207935717	T	Q9H3Q1	CDC42EP4	T314	CDC42EP4_T314	9
This study (HEK293F)	EGF_9min	This study (HEK293F) 9min	Q6VMQ6_S331	-0.136664806274652	17.189433949595912	-2.1532300937778164	0.0477158765047869	0.0993386658413382	S	Q6VMQ6	ATF7IP	S331	ATF7IP_S331	9
This study (HEK293F)	EGF_9min	This study (HEK293F) 9min	Q13263_S598	0.1562191141144193	15.910423008204008	2.153194461237023	0.047719112748024	0.0993406130374265	S	Q13263	TRIM28	S598	TRIM28_S598	9
This study (HEK293F)	EGF_9min	This study (HEK293F) 9min	O43516_T398	0.0878303266049052	18.83274569176612	2.152792130915724	0.0477556675495707	0.0994119185528046	T	O43516	WIPF1	T398	WIPF1_T398	9
This study (HEK293F)	EGF_9min	This study (HEK293F) 9min	Q96T23_S1375	0.138287996278585	18.8681945758568	2.1526464915730568	0.0477689063815832	0.0994346831936008	S	Q96T23	RSF1	S1375	RSF1_S1375	9
This study (HEK293F)	EGF_9min	This study (HEK293F) 9min	Q5VWN6_T2011	0.140789751775479	16.056952896737794	2.152584709353799	0.047774523501398	0.0994415812192343	T	Q5VWN6	TASOR2	T2011	TASOR2_T2011	9
This study (HEK293F)	EGF_9min	This study (HEK293F) 9min	Q92993_S86	-0.0968766110834629	20.656820233522488	-2.152505686897448	0.0477817089599147	0.0994517428836407	S	Q92993	KAT5	S86	KAT5_S86	9
This study (HEK293F)	EGF_9min	This study (HEK293F) 9min	Q96S55_S65	-0.0906633728593391	25.883389787423685	-2.1524406431847027	0.047787624090092	0.0994592596637888	S	Q96S55	WRNIP1	S65	WRNIP1_S65	9
This study (HEK293F)	EGF_9min	This study (HEK293F) 9min	Q9BPX3_T931	-0.1298095981694835	19.51288120662631	-2.152284878669687	0.0478017921975552	0.0994839516190527	T	Q9BPX3	NCAPG	T931	NCAPG_T931	9
This study (HEK293F)	EGF_9min	This study (HEK293F) 9min	Q9BTK6_S148	-0.1439252983686678	21.908674839310308	-2.151723912223046	0.0478528490373381	0.099582562434606	S	Q9BTK6	PAGR1	S148	PAGR1_S148	9
This study (HEK293F)	EGF_9min	This study (HEK293F) 9min	O75626_S511	-0.1516847596415402	17.498869698173582	-2.151713606088306	0.0478537875302443	0.099582562434606	S	O75626	PRDM1	S511	PRDM1_S511	9
This study (HEK293F)	EGF_9min	This study (HEK293F) 9min	Q13145_S197	-0.162554808191512	18.649517964684165	-2.151189989496403	0.0479014912739632	0.0996724140034039	S	Q13145	BAMBI	S197	BAMBI_S197	9
This study (HEK293F)	EGF_9min	This study (HEK293F) 9min	Q6PKG0_T137	-0.2528344350085163	14.303182715991074	-2.151188989816249	0.0479015823911759	0.0996724140034039	T	Q6PKG0	LARP1	T137	LARP1_T137	9
This study (HEK293F)	EGF_9min	This study (HEK293F) 9min	Q12872_S868	-0.0797658581378151	22.36226264551105	-2.151129360997446	0.0479070176309821	0.0996789194795192	S	Q12872	SFSWAP	S868	SFSWAP_S868	9
This study (HEK293F)	EGF_9min	This study (HEK293F) 9min	Q6NTE8_S217	0.0923303459192084	20.940494884621977	2.15104702237638	0.0479145238338165	0.0996897331213529	S	Q6NTE8	MRNIP	S217	MRNIP_S217	9
This study (HEK293F)	EGF_9min	This study (HEK293F) 9min	P19419_S196	-0.1026201858161854	18.78878586521344	-2.1509822099404783	0.0479204330683998	0.0996972232698099	S	P19419	ELK1	S196	ELK1_S196	9
This study (HEK293F)	EGF_9min	This study (HEK293F) 9min	E9PAV3_S874	0.1074871446418797	18.5153887015698	2.150938753220162	0.0479243955856752	0.0997006627965085	S	E9PAV3	NACA	S874	NACA_S874	9
This study (HEK293F)	EGF_9min	This study (HEK293F) 9min	Q6ICG6_S328	0.1443085370837629	19.354697598811534	2.150894309867141	0.0479284483803019	0.0997028748363359	S	Q6ICG6	KIAA0930	S328	KIAA0930_S328	9
This study (HEK293F)	EGF_9min	This study (HEK293F) 9min	O15169_S486	-0.1018469546559046	22.468367295752103	-2.150876445439618	0.0479300775287939	0.0997028748363359	S	O15169	AXIN1	S486	AXIN1_S486	9
This study (HEK293F)	EGF_9min	This study (HEK293F) 9min	Q9UKV8_S828	-0.1254377264849786	22.61165140160089	-2.15080213710254	0.0479368546351105	0.0997121681449345	S	Q9UKV8	AGO2	S828	AGO2_S828	9
This study (HEK293F)	EGF_9min	This study (HEK293F) 9min	Q96MM7_S125	-0.1373563702428342	17.61338097398973	-2.150759017660518	0.0479407876420996	0.0997155449082243	S	Q96MM7	HS6ST2	S125	HS6ST2_S125	9
This study (HEK293F)	EGF_9min	This study (HEK293F) 9min	P53396_S451	0.1990313015317042	19.71395103695804	2.1506511855147417	0.0479506245240768	0.0997312006552892	S	P53396	ACLY	S451	ACLY_S451	9
This study (HEK293F)	EGF_9min	This study (HEK293F) 9min	O75592_T133	0.2611537408386226	14.593801019877708	2.150513747104589	0.0479631649119147	0.0997511862921364	T	O75592	MYCBP2	T133	MYCBP2_T133	9
This study (HEK293F)	EGF_9min	This study (HEK293F) 9min	Q8TEY7_S439	0.1451663928946658	20.271925887969047	2.1504884595710485	0.0479654725698585	0.0997511862921364	S	Q8TEY7	USP33	S439	USP33_S439	9
This study (HEK293F)	EGF_9min	This study (HEK293F) 9min	P28066_S56	0.2029811172906654	20.20504488168888	2.1504699152628546	0.0479671649282217	0.0997511862921364	S	P28066	PSMA5	S56	PSMA5_S56	9
This study (HEK293F)	EGF_9min	This study (HEK293F) 9min	Q9UQ35_S1421	0.0797896308089001	21.59991096747236	2.1504222141859466	0.0479715183943264	0.0997525197023505	S	Q9UQ35	SRRM2	S1421	SRRM2_S1421	9
This study (HEK293F)	EGF_9min	This study (HEK293F) 9min	Q9H3Q1_S138	-0.1081021213120685	19.6557462107361	-2.1504122582341805	0.0479724270760157	0.0997525197023505	S	Q9H3Q1	CDC42EP4	S138	CDC42EP4_S138	9
This study (HEK293F)	EGF_9min	This study (HEK293F) 9min	O43159_S124	-0.1182799968211369	21.011231165553923	-2.1502016363883185	0.0479916543010356	0.0997876942204254	S	O43159	RRP8	S124	RRP8_S124	9
This study (HEK293F)	EGF_9min	This study (HEK293F) 9min	P27816_S876	-0.1287203445626268	18.580587358164063	-2.1501126422890167	0.0479997805246891	0.0997997844629391	S	P27816	MAP4	S876	MAP4_S876	9
This study (HEK293F)	EGF_9min	This study (HEK293F) 9min	P11137_S833	0.1090930799553433	21.309927610737407	2.1497841619707945	0.048029785706565	0.0998554762185603	S	P11137	MAP2	S833	MAP2_S833	9
This study (HEK293F)	EGF_9min	This study (HEK293F) 9min	Q9UKA4_S1476	0.1800959158065165	14.903511045125164	2.149768773516095	0.0480311917967027	0.0998554762185603	S	Q9UKA4	AKAP11	S1476	AKAP11_S1476	9
This study (HEK293F)	EGF_9min	This study (HEK293F) 9min	Q7Z3K6_S52	-0.1050747839622481	19.606408497475392	-2.1496933703584973	0.0480380821634248	0.0998624422927783	S	Q7Z3K6	MIER3	S52	MIER3_S52	9
This study (HEK293F)	EGF_9min	This study (HEK293F) 9min	Q8IYY4_S434	0.1896172993030127	16.411844430636346	2.1496814823929	0.0480391685731855	0.0998624422927783	S	Q8IYY4	DZIP1L	S434	DZIP1L_S434	9
This study (HEK293F)	EGF_9min	This study (HEK293F) 9min	Q9NYF8_S287	-0.0764079432868349	25.14771828790656	-2.1487706674012905	0.0481224730739782	0.1000307969425102	S	Q9NYF8	BCLAF1	S287	BCLAF1_S287	9
This study (HEK293F)	EGF_9min	This study (HEK293F) 9min	Q6PI48_S639	-0.0939251742597377	18.19813427441842	-2.148720866387404	0.0481270317948748	0.1000354566805607	S	Q6PI48	DARS2	S639	DARS2_S639	9
This study (HEK293F)	EGF_9min	This study (HEK293F) 9min	Q8N0S6_S39	-0.0972877344726619	20.812606354183565	-2.148679612591723	0.048130808416503	0.1000384903992924	S	Q8N0S6	CENPL	S39	CENPL_S39	9
This study (HEK293F)	EGF_9min	This study (HEK293F) 9min	Q96S38_S558	0.1231166943973995	16.278127085267055	2.1485600841647	0.048141752316495	0.1000564200891713	S	Q96S38	RPS6KC1	S558	RPS6KC1_S558	9
This study (HEK293F)	EGF_9min	This study (HEK293F) 9min	Q2M1K9_S604	0.1140237280372211	17.97024272651889	2.148410453717064	0.0481554555666107	0.1000753602124928	S	Q2M1K9	ZNF423	S604	ZNF423_S604	9
This study (HEK293F)	EGF_9min	This study (HEK293F) 9min	Q96N64_S119	-0.1008139101714746	20.79513532618192	-2.148403445194066	0.0481560974998667	0.1000753602124928	S	Q96N64	PWWP2A	S119	PWWP2A_S119	9
This study (HEK293F)	EGF_9min	This study (HEK293F) 9min	O75150_S15	-0.1768797839951403	20.90677771496756	-2.148384648976165	0.0481578191451973	0.1000753602124928	S	O75150	RNF40	S15	RNF40_S15	9
This study (HEK293F)	EGF_9min	This study (HEK293F) 9min	Q9UQ26_S400	-0.1283581435340224	18.08325412462342	-2.148321753791552	0.0481635804623387	0.1000825154199842	S	Q9UQ26	RIMS2	S400	RIMS2_S400	9
This study (HEK293F)	EGF_9min	This study (HEK293F) 9min	Q8WVC0_T629	-0.1256196095441524	22.936145217314856	-2.14829116747648	0.0481663824563958	0.1000825490945522	T	Q8WVC0	LEO1	T629	LEO1_T629	9
This study (HEK293F)	EGF_9min	This study (HEK293F) 9min	Q86VP3_S694	-0.0822996669803579	18.78566455140914	-2.1482709689977724	0.0481682329095219	0.1000825490945522	S	Q86VP3	PACS2	S694	PACS2_S694	9
This study (HEK293F)	EGF_9min	This study (HEK293F) 9min	Q92598_S509	0.1196953904868074	18.40172689044837	2.148207377780765	0.0481740591516885	0.1000898378159287	S	Q92598	HSPH1	S509	HSPH1_S509	9
This study (HEK293F)	EGF_9min	This study (HEK293F) 9min	P35606_S867	-0.1089855228645113	18.77038137394305	-2.1481337632930804	0.0481808045412444	0.1000990354296563	S	P35606	COPB2	S867	COPB2_S867	9
This study (HEK293F)	EGF_9min	This study (HEK293F) 9min	Q86U86_T1113	-0.1952818424472937	17.754625716749278	-2.1480973566849544	0.0481841408476949	0.1001011498873246	T	Q86U86	PBRM1	T1113	PBRM1_T1113	9
This study (HEK293F)	EGF_9min	This study (HEK293F) 9min	Q9P2I0_S548	-0.07990139425101	19.186109852986736	-2.148055648833276	0.0481879632230973	0.1001042738870233	S	Q9P2I0	CPSF2	S548	CPSF2_S548	9
This study (HEK293F)	EGF_9min	This study (HEK293F) 9min	O43166_S162	-0.0936143658369204	19.551215242214912	-2.1479860213041704	0.0481943449611738	0.1001127140759102	S	O43166	SIPA1L1	S162	SIPA1L1_S162	9
This study (HEK293F)	EGF_9min	This study (HEK293F) 9min	Q8NC56_S499	0.1364384552738151	20.369286218601367	2.1479263699611435	0.0481998129489827	0.1001192554370642	S	Q8NC56	LEMD2	S499	LEMD2_S499	9
This study (HEK293F)	EGF_9min	This study (HEK293F) 9min	Q8TEV9_S401	0.0890646843170657	20.17560231849688	2.147741581606578	0.0482167553580016	0.1001457311906573	S	Q8TEV9	SMCR8	S401	SMCR8_S401	9
This study (HEK293F)	EGF_9min	This study (HEK293F) 9min	Q9H2Y7_S863	0.132811657210798	20.06115783449964	2.1477097767086373	0.0482196719601668	0.1001457311906573	S	Q9H2Y7	ZNF106	S863	ZNF106_S863	9
This study (HEK293F)	EGF_9min	This study (HEK293F) 9min	Q9H2Y7_S864	0.132811657210798	20.06115783449964	2.1477097767086373	0.0482196719601668	0.1001457311906573	S	Q9H2Y7	ZNF106	S864	ZNF106_S864	9
This study (HEK293F)	EGF_9min	This study (HEK293F) 9min	Q9UGJ0_T165	0.1229015013768588	18.853425552248563	2.147686164770123	0.0482218373493902	0.1001457311906573	T	Q9UGJ0	PRKAG2	T165	PRKAG2_T165	9
This study (HEK293F)	EGF_9min	This study (HEK293F) 9min	Q14980_S169	0.132689404104866	23.537954481195943	2.147511040997069	0.0482379002970808	0.1001742716414703	S	Q14980	NUMA1	S169	NUMA1_S169	9
This study (HEK293F)	EGF_9min	This study (HEK293F) 9min	Q8N2M8_S285	-0.0683634739707059	22.39823600045813	-2.1470185106080657	0.0482831033590202	0.1002619898302649	S	Q8N2M8	CLASRP	S285	CLASRP_S285	9
This study (HEK293F)	EGF_9min	This study (HEK293F) 9min	Q9Y4B5_S231	-0.1337529562912252	15.924846860470916	-2.147000199540775	0.0482847846516622	0.1002619898302649	S	Q9Y4B5	MTCL1	S231	MTCL1_S231	9
This study (HEK293F)	EGF_9min	This study (HEK293F) 9min	O75122_S789	-0.1872145137764178	16.42869466064715	-2.1467742161524384	0.0483055385337807	0.1003002606962655	S	O75122	CLASP2	S789	CLASP2_S789	9
This study (HEK293F)	EGF_9min	This study (HEK293F) 9min	P55011_S940	0.2085616956954723	14.923588509662604	2.14646480699969	0.0483339674416447	0.1003544633223799	S	P55011	SLC12A2	S940	SLC12A2_S940	9
This study (HEK293F)	EGF_9min	This study (HEK293F) 9min	P54253_S88	0.1192569998754002	18.755596447504647	2.146374116832173	0.0483423030979596	0.1003669436860452	S	P54253	ATXN1	S88	ATXN1_S88	9
This study (HEK293F)	EGF_9min	This study (HEK293F) 9min	Q9NPI6_S525	-0.074130855024812	23.72932262842258	-2.1463205035660544	0.0483472315086418	0.1003723491610935	S	Q9NPI6	DCP1A	S525	DCP1A_S525	9
This study (HEK293F)	EGF_9min	This study (HEK293F) 9min	Q9BZQ8_S582	0.0830949764570334	21.645891503735086	2.145944471825893	0.0483818113481161	0.1004393096669504	S	Q9BZQ8	NIBAN1	S582	NIBAN1_S582	9
This study (HEK293F)	EGF_9min	This study (HEK293F) 9min	Q8N1G0_S519	0.1400380772064906	17.142358283503064	2.14585463163605	0.0483900764224576	0.1004516376316562	S	Q8N1G0	ZNF687	S519	ZNF687_S519	9
This study (HEK293F)	EGF_9min	This study (HEK293F) 9min	Q2KHM9_S398	-0.1462667067210095	15.95427816950546	-2.1455897754431663	0.0484144501235266	0.1004936277399887	S	Q2KHM9	KIAA0753	S398	KIAA0753_S398	9
This study (HEK293F)	EGF_9min	This study (HEK293F) 9min	Q5TCQ9_S1241	-0.1108211067386868	20.061146096622053	-2.145575148251932	0.0484157965382257	0.1004936277399887	S	Q5TCQ9	MAGI3	S1241	MAGI3_S1241	9
This study (HEK293F)	EGF_9min	This study (HEK293F) 9min	Q9UHD8_S203	-0.0767438618633349	17.9183865096236	-2.145558956175868	0.0484172870389472	0.1004936277399887	S	Q9UHD8	SEPTIN9	S203	SEPTIN9_S203	9
This study (HEK293F)	EGF_9min	This study (HEK293F) 9min	Q9BR39_S486	-0.1041852005476542	18.263403501040504	-2.1455099923291776	0.0484217944796957	0.1004981518539749	S	Q9BR39	JPH2	S486	JPH2_S486	9
This study (HEK293F)	EGF_9min	This study (HEK293F) 9min	Q53EL6_T93	0.0902177695202794	18.906812527517456	2.145401726285117	0.0484317624494441	0.1005140081715282	T	Q53EL6	PDCD4	T93	PDCD4_T93	9
This study (HEK293F)	EGF_9min	This study (HEK293F) 9min	P78347_S453	-0.0919267568727164	18.19612967458799	-2.145156411794133	0.0484543553738984	0.1005560632048016	S	P78347	GTF2I	S453	GTF2I_S453	9
This study (HEK293F)	EGF_9min	This study (HEK293F) 9min	Q6F5E8_S1120	0.0859431718298715	18.81891617252045	2.1448187167302177	0.0484854722664384	0.1006158029142617	S	Q6F5E8	CARMIL2	S1120	CARMIL2_S1120	9
This study (HEK293F)	EGF_9min	This study (HEK293F) 9min	Q9HCD5_S29	-0.1264073079503092	23.484543814189227	-2.144634614321756	0.0485024441436985	0.1006443737463032	S	Q9HCD5	NCOA5	S29	NCOA5_S29	9
This study (HEK293F)	EGF_9min	This study (HEK293F) 9min	P46934_S280	-0.1639855270075276	15.845077966415362	-2.144618798081226	0.0485039024537761	0.1006443737463032	S	P46934	NEDD4	S280	NEDD4_S280	9
This study (HEK293F)	EGF_9min	This study (HEK293F) 9min	Q5FWE3_S841	-0.0884974678229788	20.912789261482427	-2.144550478144155	0.0485102022448162	0.1006526082140376	S	Q5FWE3	PRRT3	S841	PRRT3_S841	9
This study (HEK293F)	EGF_9min	This study (HEK293F) 9min	Q9H501_T693	0.1472882682831624	17.637442498180818	2.144480461613687	0.0485166592629013	0.1006611681011343	T	Q9H501	ESF1	T693	ESF1_T693	9
This study (HEK293F)	EGF_9min	This study (HEK293F) 9min	Q76FK4_S660	-0.123759166023202	22.130929504957223	-2.1438250289610163	0.0485771426375535	0.1007818143312704	S	Q76FK4	NOL8	S660	NOL8_S660	9
This study (HEK293F)	EGF_9min	This study (HEK293F) 9min	P30304_S293	0.1221708084995114	17.796894126242595	2.143754963985656	0.0485836123561611	0.1007829481090199	S	P30304	CDC25A	S293	CDC25A_S293	9
This study (HEK293F)	EGF_9min	This study (HEK293F) 9min	Q5XG99_S58	0.1060782759143776	20.108916211322097	2.143735677553936	0.048585393382547	0.1007829481090199	S	Q5XG99	LYSMD4	S58	LYSMD4_S58	9
This study (HEK293F)	EGF_9min	This study (HEK293F) 9min	Q9UK58_S502	-0.1373842310135167	23.80012256826045	-2.143702500537568	0.0485884572910366	0.1007829481090199	S	Q9UK58	CCNL1	S502	CCNL1_S502	9
This study (HEK293F)	EGF_9min	This study (HEK293F) 9min	Q9UK58_S504	-0.1373842310135167	23.80012256826045	-2.143702500537568	0.0485884572910366	0.1007829481090199	S	Q9UK58	CCNL1	S504	CCNL1_S504	9
This study (HEK293F)	EGF_9min	This study (HEK293F) 9min	Q9Y5P4_S377	0.0833158693259221	21.41094048967837	2.143692716983059	0.0485893608396083	0.1007829481090199	S	Q9Y5P4	CERT1	S377	CERT1_S377	9
This study (HEK293F)	EGF_9min	This study (HEK293F) 9min	Q08211_S449	-0.1199424619205089	17.991133944737925	-2.1435733615593344	0.0486003850173642	0.1008009714997926	S	Q08211	DHX9	S449	DHX9_S449	9
This study (HEK293F)	EGF_9min	This study (HEK293F) 9min	Q2TAL5_S101	0.1512271465348522	15.696477456531213	2.1434391212397315	0.0486127867871505	0.1008218502545245	S	Q2TAL5	SMTNL2	S101	SMTNL2_S101	9
This study (HEK293F)	EGF_9min	This study (HEK293F) 9min	P11274_S221	-0.1861076627388129	17.980212806154217	-2.14287670641843	0.0486647771588116	0.1009248289487238	S	P11274	BCR	S221	BCR_S221	9
This study (HEK293F)	EGF_9min	This study (HEK293F) 9min	P48547_S478	0.0985427555269211	18.04555524759793	2.1427869564421624	0.0486730785137135	0.1009323483069677	S	P48547	KCNC1	S478	KCNC1_S478	9
This study (HEK293F)	EGF_9min	This study (HEK293F) 9min	P48547_T483	0.0985427555269211	18.04555524759793	2.1427869564421624	0.0486730785137135	0.1009323483069677	T	P48547	KCNC1	T483	KCNC1_T483	9
This study (HEK293F)	EGF_9min	This study (HEK293F) 9min	P12270_T647	0.1846186592739584	15.275863320600564	2.142471066701933	0.0487023068914354	0.1009851696093668	T	P12270	TPR	T647	TPR_T647	9
This study (HEK293F)	EGF_9min	This study (HEK293F) 9min	Q9H3Q1_S312	-0.129706593380412	16.28698622837005	-2.1424611055459	0.0487032288323119	0.1009851696093668	S	Q9H3Q1	CDC42EP4	S312	CDC42EP4_S312	9
This study (HEK293F)	EGF_9min	This study (HEK293F) 9min	Q9BZL6_S197	-0.0737669833611534	22.50106006103555	-2.1422172798101267	0.0487258008071801	0.1010271202059835	S	Q9BZL6	PRKD2	S197	PRKD2_S197	9
This study (HEK293F)	EGF_9min	This study (HEK293F) 9min	Q15043_S292	-0.1017635312814277	17.755045471976413	-2.142105810591372	0.0487361231985084	0.1010436699468115	S	Q15043	SLC39A14	S292	SLC39A14_S292	9
This study (HEK293F)	EGF_9min	This study (HEK293F) 9min	Q7Z5N4_S2115	-0.1132896887421281	18.799278117150788	-2.141910733522122	0.0487541927910535	0.1010762794507056	S	Q7Z5N4	SDK1	S2115	SDK1_S2115	9
This study (HEK293F)	EGF_9min	This study (HEK293F) 9min	O43295_S410	-0.1630729162204645	18.44262770819591	-2.141785504633235	0.0487657957478277	0.1010906258998758	S	O43295	SRGAP3	S410	SRGAP3_S410	9
This study (HEK293F)	EGF_9min	This study (HEK293F) 9min	O43295_S413	-0.1630729162204645	18.44262770819591	-2.141785504633235	0.0487657957478277	0.1010906258998758	S	O43295	SRGAP3	S413	SRGAP3_S413	9
This study (HEK293F)	EGF_9min	This study (HEK293F) 9min	Q9UJM3_S326	-0.0736680597060157	22.11683777671688	-2.1416744825358043	0.0487760845203208	0.1011070997253857	S	Q9UJM3	ERRFI1	S326	ERRFI1_S326	9
This study (HEK293F)	EGF_9min	This study (HEK293F) 9min	O95251_S167	-0.0897301010325755	20.663077568111632	-2.1416392348851967	0.048779351451791	0.1011090172154028	S	O95251	KAT7	S167	KAT7_S167	9
This study (HEK293F)	EGF_9min	This study (HEK293F) 9min	Q4KMP7_S799	0.0924879150644244	20.11389818452852	2.1416000389013283	0.0487829845720603	0.1011116935148408	S	Q4KMP7	TBC1D10B	S799	TBC1D10B_S799	9
This study (HEK293F)	EGF_9min	This study (HEK293F) 9min	Q13151_S88	-0.1581198619986565	20.03595943080279	-2.1413082201923133	0.0488100414335223	0.1011629172315727	S	Q13151	HNRNPA0	S88	HNRNPA0_S88	9
This study (HEK293F)	EGF_9min	This study (HEK293F) 9min	Q6ZN55_T387	-0.1011689694724964	17.947460745273343	-2.141238089787041	0.0488165458521495	0.1011715414084439	T	Q6ZN55	ZNF574	T387	ZNF574_T387	9
This study (HEK293F)	EGF_9min	This study (HEK293F) 9min	Q9UHD8_S41	-0.099077044387748	20.998830972898983	-2.1411708032518897	0.0488227872610696	0.1011796196999674	S	Q9UHD8	SEPTIN9	S41	SEPTIN9_S41	9
This study (HEK293F)	EGF_9min	This study (HEK293F) 9min	Q92834_S961	0.0989629324347838	21.515899466249127	2.141051289198342	0.04883387504084	0.101197740280946	S	Q92834	RPGR	S961	RPGR_S961	9
This study (HEK293F)	EGF_9min	This study (HEK293F) 9min	Q9BZV2_S472	0.1435751482366853	17.559858668312856	2.140993801331071	0.0488392092399207	0.1011990794645968	S	Q9BZV2	SLC19A3	S472	SLC19A3_S472	9
This study (HEK293F)	EGF_9min	This study (HEK293F) 9min	Q9BZV2_S476	0.1435751482366853	17.559858668312856	2.140993801331071	0.0488392092399207	0.1011990794645968	S	Q9BZV2	SLC19A3	S476	SLC19A3_S476	9
This study (HEK293F)	EGF_9min	This study (HEK293F) 9min	P50443_S16	-0.0928254501159102	22.39475714907267	-2.140800702675297	0.0488571304654525	0.1012313553158058	S	P50443	SLC26A2	S16	SLC26A2_S16	9
This study (HEK293F)	EGF_9min	This study (HEK293F) 9min	P08621_S159	-0.1091003362375708	18.61876815246398	-2.140773046853448	0.0488596976618152	0.1012318162420198	S	P08621	SNRNP70	S159	SNRNP70_S159	9
This study (HEK293F)	EGF_9min	This study (HEK293F) 9min	P16401_T138	-0.1744430926367144	25.71089766907502	-2.140660843353189	0.0488701144104651	0.1012457668630103	T	P16401	H1-5	T138	H1-5_T138	9
This study (HEK293F)	EGF_9min	This study (HEK293F) 9min	Q9BSJ8_S1086	0.2869145209783035	13.439985401525366	2.1406348607793646	0.0488725268729607	0.1012457668630103	S	Q9BSJ8	ESYT1	S1086	ESYT1_S1086	9
This study (HEK293F)	EGF_9min	This study (HEK293F) 9min	Q9Y250_S141	-0.0867672206759877	19.93080306849513	-2.1406247450403217	0.048873466141474	0.1012457668630103	S	Q9Y250	LZTS1	S141	LZTS1_S141	9
This study (HEK293F)	EGF_9min	This study (HEK293F) 9min	Q5SYE7_S1402	-0.0928890028648332	20.987282106684987	-2.1405357650335	0.0488817288477883	0.1012548093279345	S	Q5SYE7	NHSL1	S1402	NHSL1_S1402	9
This study (HEK293F)	EGF_9min	This study (HEK293F) 9min	Q8IXM2_S146	0.1347794387393968	18.17211703976553	2.140501974874411	0.0488848669484288	0.1012548093279345	S	Q8IXM2	BAP18	S146	BAP18_S146	9
This study (HEK293F)	EGF_9min	This study (HEK293F) 9min	Q8IXM2_S150	0.1347794387393968	18.17211703976553	2.140501974874411	0.0488848669484288	0.1012548093279345	S	Q8IXM2	BAP18	S150	BAP18_S150	9
This study (HEK293F)	EGF_9min	This study (HEK293F) 9min	Q92841_S572	-0.1259370208616843	19.4847566034981	-2.1403996580881923	0.0488943702683339	0.1012696350187118	S	Q92841	DDX17	S572	DDX17_S572	9
This study (HEK293F)	EGF_9min	This study (HEK293F) 9min	Q9Y383_S370	-0.1835370397199369	19.80583194850816	-2.1400562036671924	0.0489262832446501	0.1013308717645843	S	Q9Y383	LUC7L2	S370	LUC7L2_S370	9
This study (HEK293F)	EGF_9min	This study (HEK293F) 9min	Q8WUM4_Y727	-0.1995247500834764	17.32651758571031	-2.1400043457113425	0.0489311034340266	0.1013359936518763	Y	Q8WUM4	PDCD6IP	Y727	PDCD6IP_Y727	9
This study (HEK293F)	EGF_9min	This study (HEK293F) 9min	Q7KZI7_S486	-0.076399068109545	25.04460623200737	-2.139802462527412	0.0489498726210669	0.1013700019446443	S	Q7KZI7	MARK2	S486	MARK2_S486	9
This study (HEK293F)	EGF_9min	This study (HEK293F) 9min	Q8TAQ2_S387	-0.1810458826584415	20.63028349369636	-2.139733489564505	0.0489562865968796	0.1013784218683716	S	Q8TAQ2	SMARCC2	S387	SMARCC2_S387	9
This study (HEK293F)	EGF_9min	This study (HEK293F) 9min	O60825_Y482	0.1140692779197607	19.218082125628253	2.1396118123597856	0.048967603568896	0.1013969935963318	Y	O60825	PFKFB2	Y482	PFKFB2_Y482	9
This study (HEK293F)	EGF_9min	This study (HEK293F) 9min	Q9UI15_S163	-0.1294704031495221	19.30309213030921	-2.13955078881284	0.0489732801653096	0.1014038846029964	S	Q9UI15	TAGLN3	S163	TAGLN3_S163	9
This study (HEK293F)	EGF_9min	This study (HEK293F) 9min	O43765_T81	-0.1199573035750773	25.02831646868625	-2.139497204825428	0.0489782652119936	0.1014093430971904	T	O43765	SGTA	T81	SGTA_T81	9
This study (HEK293F)	EGF_9min	This study (HEK293F) 9min	Q7Z7G8_S1798	-0.1064588742738124	18.37446317717996	-2.139281111770199	0.048998373619369	0.1014461124367064	S	Q7Z7G8	VPS13B	S1798	VPS13B_S1798	9
This study (HEK293F)	EGF_9min	This study (HEK293F) 9min	P62861_T48	0.219664959925435	16.755117512261442	2.1391394915638617	0.0490115561338412	0.1014653068149532	T	P62861	FAU	T48	FAU_T48	9
This study (HEK293F)	EGF_9min	This study (HEK293F) 9min	Q7Z6E9_S1282	-0.1902282284113994	18.93124651932158	-2.1391310202021305	0.0490123447821802	0.1014653068149532	S	Q7Z6E9	RBBP6	S1282	RBBP6_S1282	9
This study (HEK293F)	EGF_9min	This study (HEK293F) 9min	P47756_S263	-0.1093723793482013	17.826919686162213	-2.1390474580630543	0.049020124695315	0.1014765469694827	S	P47756	CAPZB	S263	CAPZB_S263	9
This study (HEK293F)	EGF_9min	This study (HEK293F) 9min	Q6ZW49_S235	0.105884565893632	20.83610172317092	2.1390052459130304	0.0490240552201732	0.1014798178106036	S	Q6ZW49	PAXIP1	S235	PAXIP1_S235	9
This study (HEK293F)	EGF_9min	This study (HEK293F) 9min	Q8NI27_S1576	-0.12805943596058	22.053126650748347	-2.13887257218852	0.0490364108407807	0.1014976817593678	S	Q8NI27	THOC2	S1576	THOC2_S1576	9
This study (HEK293F)	EGF_9min	This study (HEK293F) 9min	Q8IYD8_S1417	-0.1378937607592973	16.97521422605692	-2.1388620922057875	0.0490373869416466	0.1014976817593678	S	Q8IYD8	FANCM	S1417	FANCM_S1417	9
This study (HEK293F)	EGF_9min	This study (HEK293F) 9min	Q8N137_S80	0.122026184372018	18.280963368498515	2.138717919469592	0.0490508169454985	0.1015200700410948	S	Q8N137	CNTROB	S80	CNTROB_S80	9
This study (HEK293F)	EGF_9min	This study (HEK293F) 9min	Q8WYH8_S122	-0.074388719718442	20.15380915782562	-2.138695492141244	0.0490529064049492	0.1015200700410948	S	Q8WYH8	ING5	S122	ING5_S122	9
This study (HEK293F)	EGF_9min	This study (HEK293F) 9min	Q8NFC6_S545	-0.1512472380119121	18.251985239067327	-2.138641379237747	0.0490579482137872	0.1015207715180966	S	Q8NFC6	BOD1L1	S545	BOD1L1_S545	9
This study (HEK293F)	EGF_9min	This study (HEK293F) 9min	Q8NFC6_S548	-0.1512472380119121	18.251985239067327	-2.138641379237747	0.0490579482137872	0.1015207715180966	S	Q8NFC6	BOD1L1	S548	BOD1L1_S548	9
This study (HEK293F)	EGF_9min	This study (HEK293F) 9min	Q6P0N0_S253	-0.1257534326253022	16.50833284471607	-2.138544438979565	0.049066981529767	0.1015297321143618	S	Q6P0N0	MIS18BP1	S253	MIS18BP1_S253	9
This study (HEK293F)	EGF_9min	This study (HEK293F) 9min	Q6P0N0_S256	-0.1257534326253022	16.50833284471607	-2.138544438979565	0.049066981529767	0.1015297321143618	S	Q6P0N0	MIS18BP1	S256	MIS18BP1_S256	9
This study (HEK293F)	EGF_9min	This study (HEK293F) 9min	P51608_S486	-0.0881494405621197	18.76556723180473	-2.138229424033207	0.0490963465957072	0.1015856257990541	S	P51608	MECP2	S486	MECP2_S486	9
This study (HEK293F)	EGF_9min	This study (HEK293F) 9min	Q9BYI3_S453	0.3087749275273914	19.9532257022936	2.138153806957361	0.0491033978821657	0.10159534672759	S	Q9BYI3	HYCC1	S453	HYCC1_S453	9
This study (HEK293F)	EGF_9min	This study (HEK293F) 9min	Q9ULL5_S96	0.1179368488073038	21.73904705883542	2.138091721952344	0.0491091880026848	0.1016001145791261	S	Q9ULL5	PRR12	S96	PRR12_S96	9
This study (HEK293F)	EGF_9min	This study (HEK293F) 9min	P23760_S209	-0.1324256113502784	20.14747425535189	-2.13807863232062	0.049110408837536	0.1016001145791261	S	P23760	PAX3	S209	PAX3_S209	9
This study (HEK293F)	EGF_9min	This study (HEK293F) 9min	Q6WCQ1_S226	-0.1115126329063329	17.911420786098684	-2.1377765895451497	0.0491385873374245	0.1016535395163376	S	Q6WCQ1	MPRIP	S226	MPRIP_S226	9
This study (HEK293F)	EGF_9min	This study (HEK293F) 9min	O00443_S329	-0.1193290258585975	17.765037388217795	-2.137727560820416	0.0491431627851985	0.1016581337783604	S	O00443	PIK3C2A	S329	PIK3C2A_S329	9
This study (HEK293F)	EGF_9min	This study (HEK293F) 9min	Q6ZU35_S820	-0.1225305001177936	18.91713163552516	-2.137509931181684	0.0491634771157873	0.1016952836813436	S	Q6ZU35	CRACD	S820	CRACD_S820	9
This study (HEK293F)	EGF_9min	This study (HEK293F) 9min	P50851_S994	0.1855688145144611	16.6488356940486	2.137326345888913	0.0491806196498737	0.1017258694372466	S	P50851	LRBA	S994	LRBA_S994	9
This study (HEK293F)	EGF_9min	This study (HEK293F) 9min	Q9BXW9_S8	0.19396170932756	23.171518066122097	2.1370924903947084	0.0492024642219211	0.1017638319228573	S	Q9BXW9	FANCD2	S8	FANCD2_S8	9
This study (HEK293F)	EGF_9min	This study (HEK293F) 9min	Q9NYL2_S691	-0.1202335829886394	21.44664521082752	-2.137079400669115	0.0492036872050226	0.1017638319228573	S	Q9NYL2	MAP3K20	S691	MAP3K20_S691	9
This study (HEK293F)	EGF_9min	This study (HEK293F) 9min	Q9HCD5_S151	0.1437355136209746	20.05754342163333	2.137033766376784	0.0492079510713004	0.1017677754144627	S	Q9HCD5	NCOA5	S151	NCOA5_S151	9
This study (HEK293F)	EGF_9min	This study (HEK293F) 9min	Q8WXE0_T828	-0.3327430474302559	19.872526275393334	-2.136798071062168	0.0492299788263552	0.1018084545599972	T	Q8WXE0	CASKIN2	T828	CASKIN2_T828	9
This study (HEK293F)	EGF_9min	This study (HEK293F) 9min	Q7Z3B3_S117	0.1354753013149974	16.802790819531367	2.1367581840955485	0.0492337075065597	0.1018112888154137	S	Q7Z3B3	KANSL1	S117	KANSL1_S117	9
This study (HEK293F)	EGF_9min	This study (HEK293F) 9min	Q8N3F8_S538	-0.0972419380484304	20.85492648289302	-2.136566992572962	0.0492515839314256	0.1018433777793654	S	Q8N3F8	MICALL1	S538	MICALL1_S538	9
This study (HEK293F)	EGF_9min	This study (HEK293F) 9min	Q9Y6X4_S399	-0.0985036421737532	21.97622202969277	-2.13625074977164	0.0492811658077623	0.1018996672693646	S	Q9Y6X4	FAM169A	S399	FAM169A_S399	9
This study (HEK293F)	EGF_9min	This study (HEK293F) 9min	Q14789_S649	0.1561310672431695	15.265844587223272	2.136094976094584	0.0492957431611561	0.101907834716	S	Q14789	GOLGB1	S649	GOLGB1_S649	9
This study (HEK293F)	EGF_9min	This study (HEK293F) 9min	O94761_S251	0.0800968924441711	21.47633151707098	2.1360894944786826	0.0492962562050776	0.101907834716	S	O94761	RECQL4	S251	RECQL4_S251	9
This study (HEK293F)	EGF_9min	This study (HEK293F) 9min	Q8N554_S357	-0.0872796340234067	19.63024553231573	-2.1360824260085765	0.0492969177755978	0.101907834716	S	Q8N554	ZNF276	S357	ZNF276_S357	9
This study (HEK293F)	EGF_9min	This study (HEK293F) 9min	Q8N554_S360	-0.0872796340234067	19.63024553231573	-2.1360824260085765	0.0492969177755978	0.101907834716	S	Q8N554	ZNF276	S360	ZNF276_S360	9
This study (HEK293F)	EGF_9min	This study (HEK293F) 9min	Q8N554_S366	-0.0872796340234067	19.63024553231573	-2.1360824260085765	0.0492969177755978	0.101907834716	S	Q8N554	ZNF276	S366	ZNF276_S366	9
This study (HEK293F)	EGF_9min	This study (HEK293F) 9min	Q7RTP6_S1346	-0.1101270154427247	18.06192589580881	-2.135965524593648	0.0493078603029329	0.1019255750607501	S	Q7RTP6	MICAL3	S1346	MICAL3_S1346	9
This study (HEK293F)	EGF_9min	This study (HEK293F) 9min	Q9NRA8_S513	0.2475698095230196	15.154324886320406	2.1359199673812843	0.0493121252810275	0.1019295110299748	S	Q9NRA8	EIF4ENIF1	S513	EIF4ENIF1_S513	9
This study (HEK293F)	EGF_9min	This study (HEK293F) 9min	Q8IWW6_S592	0.2999830111795987	17.02803402937876	2.135765173003153	0.0493266193742402	0.1019545894706745	S	Q8IWW6	ARHGAP12	S592	ARHGAP12_S592	9
This study (HEK293F)	EGF_9min	This study (HEK293F) 9min	Q5TBA9_S1940	-0.0949096560736144	18.51027736407289	-2.1355413373300305	0.0493475850648663	0.101993041198264	S	Q5TBA9	FRY	S1940	FRY_S1940	9
This study (HEK293F)	EGF_9min	This study (HEK293F) 9min	O14686_S468	0.2543396979921013	18.51261421516137	2.1355139091775768	0.0493501547030796	0.1019934695620278	S	O14686	KMT2D	S468	KMT2D_S468	9
This study (HEK293F)	EGF_9min	This study (HEK293F) 9min	Q5T200_T1033	-0.0851413615400176	23.309530740671903	-2.135367793751827	0.0493638457763673	0.1020168817935418	T	Q5T200	ZC3H13	T1033	ZC3H13_T1033	9
This study (HEK293F)	EGF_9min	This study (HEK293F) 9min	P27816_T687	0.1324616582699533	22.089461942059582	2.135078795814474	0.0493909353170696	0.1020679801540859	T	P27816	MAP4	T687	MAP4_T687	9
This study (HEK293F)	EGF_9min	This study (HEK293F) 9min	Q86X27_T361	-0.0778426542252326	25.58045961044475	-2.1350460253178563	0.0493940079612892	0.1020694442981238	T	Q86X27	RALGPS2	T361	RALGPS2_T361	9
This study (HEK293F)	EGF_9min	This study (HEK293F) 9min	Q9NW75_S117	-0.0873110488955006	23.11542009550689	-2.134878765267988	0.0494096934314064	0.1020969706235062	S	Q9NW75	GPATCH2	S117	GPATCH2_S117	9
This study (HEK293F)	EGF_9min	This study (HEK293F) 9min	Q14676_S38	0.1700157195172078	15.947782896661574	2.1348342747738824	0.0494138664763593	0.1021007069275108	S	Q14676	MDC1	S38	MDC1_S38	9
This study (HEK293F)	EGF_9min	This study (HEK293F) 9min	Q5BKX6_S732	0.1216082446580486	19.56800799039542	2.1347429582132054	0.0494224326528785	0.1021135196858432	S	Q5BKX6	SLC45A4	S732	SLC45A4_S732	9
This study (HEK293F)	EGF_9min	This study (HEK293F) 9min	Q14185_S1681	-0.2126794543302743	18.574531436489025	-2.134671979844182	0.0494290919010279	0.1021223914310657	S	Q14185	DOCK1	S1681	DOCK1_S1681	9
This study (HEK293F)	EGF_9min	This study (HEK293F) 9min	O60503_S357	-0.0995161739543846	20.73719178200607	-2.1346358819411706	0.0494324789530701	0.1021235254765604	S	O60503	ADCY9	S357	ADCY9_S357	9
This study (HEK293F)	EGF_9min	This study (HEK293F) 9min	Q6P1J9_S212	0.1105354401663163	17.545460457351663	2.134602399594284	0.0494356207798943	0.1021235254765604	S	Q6P1J9	CDC73	S212	CDC73_S212	9
This study (HEK293F)	EGF_9min	This study (HEK293F) 9min	Q9P0K1_S870	-0.3402073079171899	16.378522497288657	-2.134590504737273	0.0494367369819825	0.1021235254765604	S	Q9P0K1	ADAM22	S870	ADAM22_S870	9
This study (HEK293F)	EGF_9min	This study (HEK293F) 9min	Q7Z309_S159	0.365003895664902	14.035143721961004	2.1338817636201286	0.0495032865503807	0.1022537819048278	S	Q7Z309	PABIR2	S159	PABIR2_S159	9
This study (HEK293F)	EGF_9min	This study (HEK293F) 9min	P02545_S404	-0.1269989004270755	22.65974747009972	-2.133868536578428	0.0495045293318828	0.1022537819048278	S	P02545	LMNA	S404	LMNA_S404	9
This study (HEK293F)	EGF_9min	This study (HEK293F) 9min	O00400_S22	-0.16732019013115	21.35048845558792	-2.1337406594851904	0.0495165458447057	0.1022737095297004	S	O00400	SLC33A1	S22	SLC33A1_S22	9
This study (HEK293F)	EGF_9min	This study (HEK293F) 9min	Q96T58_T1826	0.0714879551178739	20.099332239313284	2.13363560701366	0.0495264195581127	0.1022892096250458	T	Q96T58	SPEN	T1826	SPEN_T1826	9
This study (HEK293F)	EGF_9min	This study (HEK293F) 9min	Q6P1M3_S847	-0.1124247805622147	16.46481380719477	-2.133563718283772	0.0495331773111003	0.1022982730078663	S	Q6P1M3	LLGL2	S847	LLGL2_S847	9
This study (HEK293F)	EGF_9min	This study (HEK293F) 9min	Q8IYB3_S414	-0.1327941534947854	20.67680766324238	-2.133445007225673	0.0495443383630371	0.1023164289909961	S	Q8IYB3	SRRM1	S414	SRRM1_S414	9
This study (HEK293F)	EGF_9min	This study (HEK293F) 9min	Q8IY33_S494	-0.1401494145178752	20.795204795895017	-2.1333243273700515	0.049555686896147	0.1023349703952864	S	Q8IY33	MICALL2	S494	MICALL2_S494	9
This study (HEK293F)	EGF_9min	This study (HEK293F) 9min	P83881_S32	-0.1352130793104997	18.32141628980517	-2.133170718813577	0.0495701354576479	0.1023599114333504	S	P83881	RPL36A	S32	RPL36A_S32	9
This study (HEK293F)	EGF_9min	This study (HEK293F) 9min	O43896_S676	-0.0980116828627615	24.63564241580641	-2.133003228198385	0.0495858942061356	0.1023875554285571	S	O43896	KIF1C	S676	KIF1C_S676	9
This study (HEK293F)	EGF_9min	This study (HEK293F) 9min	Q96KM6_T852	-0.0914486479267466	20.508362517202222	-2.132934007585709	0.0495924083395683	0.1023916194684948	T	Q96KM6	ZNF512B	T852	ZNF512B_T852	9
This study (HEK293F)	EGF_9min	This study (HEK293F) 9min	Q92734_S50	0.1827666380285748	16.288019018780126	2.132908305743359	0.0495948272597754	0.1023916194684948	S	Q92734	TFG	S50	TFG_S50	9
This study (HEK293F)	EGF_9min	This study (HEK293F) 9min	Q9BYK8_S338	0.0897262688213764	19.019211223489645	2.1329067124456094	0.0495949772160366	0.1023916194684948	S	Q9BYK8	HELZ2	S338	HELZ2_S338	9
This study (HEK293F)	EGF_9min	This study (HEK293F) 9min	Q8NEA6_S532	0.2432821756719914	15.919863159122048	2.1328040988587262	0.049604635770522	0.102406663068738	S	Q8NEA6	GLIS3	S532	GLIS3_S532	9
This study (HEK293F)	EGF_9min	This study (HEK293F) 9min	Q9UGU5_S101	-0.1465822810283725	16.51174741052127	-2.1327408178526017	0.0496105929911968	0.1024140643493322	S	Q9UGU5	HMGXB4	S101	HMGXB4_S101	9
This study (HEK293F)	EGF_9min	This study (HEK293F) 9min	Q9H9G7_S825	-0.15254836260765	20.82777759188414	-2.132437069017005	0.0496391968365853	0.102468213445983	S	Q9H9G7	AGO3	S825	AGO3_S825	9
This study (HEK293F)	EGF_9min	This study (HEK293F) 9min	Q6P5Z2_T480	0.1526855271765157	18.10627004366952	2.1323107096333085	0.0496511005028552	0.1024878854996306	T	Q6P5Z2	PKN3	T480	PKN3_T480	9
This study (HEK293F)	EGF_9min	This study (HEK293F) 9min	Q9UGJ0_S131	-0.1086626824868304	20.077858542881984	-2.131613684249437	0.0497168109969352	0.1026186163398997	S	Q9UGJ0	PRKAG2	S131	PRKAG2_S131	9
This study (HEK293F)	EGF_9min	This study (HEK293F) 9min	Q04864_T435	-0.2241338989396624	16.37905236406055	-2.131442763034166	0.0497329364475248	0.1026469929336187	T	Q04864	REL	T435	REL_T435	9
This study (HEK293F)	EGF_9min	This study (HEK293F) 9min	Q9UKM9_T298	-0.0816640172189728	24.99612164440824	-2.131344685057826	0.0497421917278917	0.1026579608559935	T	Q9UKM9	RALY	T298	RALY_T298	9
This study (HEK293F)	EGF_9min	This study (HEK293F) 9min	P52799_S287	0.0776490105577636	17.046448001568166	2.13133605702634	0.0497430060014681	0.1026579608559935	S	P52799	EFNB2	S287	EFNB2_S287	9
This study (HEK293F)	EGF_9min	This study (HEK293F) 9min	Q9UEY8_T59	0.2092048957969314	15.276575818375992	2.1312680643015764	0.0497494232694389	0.1026662970333519	T	Q9UEY8	ADD3	T59	ADD3_T59	9
This study (HEK293F)	EGF_9min	This study (HEK293F) 9min	Q6PJG2_T573	0.187693967278399	18.707825367344675	2.131138472218582	0.0497616565028423	0.1026866340624087	T	Q6PJG2	MIDEAS	T573	MIDEAS_T573	9
This study (HEK293F)	EGF_9min	This study (HEK293F) 9min	Q96DT7_S466	0.1924199844896321	18.42171569181245	2.1310944515558	0.0497658125964524	0.1026903022051922	S	Q96DT7	ZBTB10	S466	ZBTB10_S466	9
This study (HEK293F)	EGF_9min	This study (HEK293F) 9min	Q32MZ4_S720	-0.0856397761402689	19.30521865741144	-2.1309797453582027	0.04977664378023	0.1027077431928719	S	Q32MZ4	LRRFIP1	S720	LRRFIP1_S720	9
This study (HEK293F)	EGF_9min	This study (HEK293F) 9min	O60583_S601	0.0896871705068242	21.705780401704256	2.1309224122514308	0.0497820582990725	0.1027140064518116	S	O60583	CCNT2	S601	CCNT2_S601	9
This study (HEK293F)	EGF_9min	This study (HEK293F) 9min	O15209_S202	-0.0777560220453672	18.31412902199752	-2.13089046075921	0.0497850760226428	0.1027153241040611	S	O15209	ZBTB22	S202	ZBTB22_S202	9
This study (HEK293F)	EGF_9min	This study (HEK293F) 9min	O76021_S469	0.1018774274300753	19.34466837209398	2.130726791671114	0.0498005367271969	0.1027423124509008	S	O76021	RSL1D1	S469	RSL1D1_S469	9
This study (HEK293F)	EGF_9min	This study (HEK293F) 9min	Q3KQU3_S410	-0.1173960546744936	22.789323788330883	-2.1305161382088693	0.0498204422415774	0.1027784677627037	S	Q3KQU3	MAP7D1	S410	MAP7D1_S410	9
This study (HEK293F)	EGF_9min	This study (HEK293F) 9min	Q9Y2W1_S494	-0.0931851486070307	19.65428672942877	-2.130182812109229	0.0498519545879895	0.1028288111154981	S	Q9Y2W1	THRAP3	S494	THRAP3_S494	9
This study (HEK293F)	EGF_9min	This study (HEK293F) 9min	Q9H6T3_S114	-0.1596390712023421	19.70257931746061	-2.130182430491653	0.049851990676298	0.1028288111154981	S	Q9H6T3	RPAP3	S114	RPAP3_S114	9
This study (HEK293F)	EGF_9min	This study (HEK293F) 9min	Q9H6T3_S116	-0.1596390712023421	19.70257931746061	-2.130182430491653	0.049851990676298	0.1028288111154981	S	Q9H6T3	RPAP3	S116	RPAP3_S116	9
This study (HEK293F)	EGF_9min	This study (HEK293F) 9min	Q6GYQ0_S1000	-0.1225779640700928	19.80982109212426	-2.1301295751254656	0.0498569892656939	0.1028342086067777	S	Q6GYQ0	RALGAPA1	S1000	RALGAPA1_S1000	9
This study (HEK293F)	EGF_9min	This study (HEK293F) 9min	Q5BJF6_S109	-0.0795786390128867	19.94440379053259	-2.1300742591881825	0.0498622210488481	0.1028400865410104	S	Q5BJF6	ODF2	S109	ODF2_S109	9
This study (HEK293F)	EGF_9min	This study (HEK293F) 9min	Q6NSJ2_S6	-0.0983275425762819	18.45865904059647	-2.129950448792036	0.0498739328745897	0.1028592113556605	S	Q6NSJ2	PHLDB3	S6	PHLDB3_S6	9
This study (HEK293F)	EGF_9min	This study (HEK293F) 9min	Q08999_T417	-0.0950103138605484	20.589915426779065	-2.129925865579535	0.0498762586216416	0.1028592113556605	T	Q08999	RBL2	T417	RBL2_T417	9
This study (HEK293F)	EGF_9min	This study (HEK293F) 9min	Q9UQ35_S408	-0.1325237113798145	23.043864097212104	-2.129830951598772	0.0498852390988208	0.1028728177709443	S	Q9UQ35	SRRM2	S408	SRRM2_S408	9
This study (HEK293F)	EGF_9min	This study (HEK293F) 9min	Q9P0L2_T648	0.1726744397187118	19.17113050683372	2.129712517132192	0.0498964471048137	0.1028910162536766	T	Q9P0L2	MARK1	T648	MARK1_T648	9
This study (HEK293F)	EGF_9min	This study (HEK293F) 9min	Q9ULJ3_S338	-0.1395437527893932	18.218758347296525	-2.129609816787456	0.0499061679969164	0.1029061465803263	S	Q9ULJ3	ZBTB21	S338	ZBTB21_S338	9
This study (HEK293F)	EGF_9min	This study (HEK293F) 9min	O43175_T353	-0.122336754832709	16.097866187369792	-2.1295029077730825	0.04991628910688	0.1029221006686297	T	O43175	PHGDH	T353	PHGDH_T353	9
This study (HEK293F)	EGF_9min	This study (HEK293F) 9min	Q86UR5_S1252	-0.1727681274355816	18.417253568841648	-2.129474584901608	0.0499189707590761	0.1029227145918028	S	Q86UR5	RIMS1	S1252	RIMS1_S1252	9
This study (HEK293F)	EGF_9min	This study (HEK293F) 9min	Q96I24_S569	-0.1678411651470845	21.17986711111967	-2.129382150125648	0.0499277235472107	0.1029358452999989	S	Q96I24	FUBP3	S569	FUBP3_S569	9
This study (HEK293F)	EGF_9min	This study (HEK293F) 9min	Q9NYZ3_S138	0.148580457347812	17.233918007855046	2.129135354347024	0.0499510999435737	0.1029791227659179	S	Q9NYZ3	GTSE1	S138	GTSE1_S138	9
This study (HEK293F)	EGF_9min	This study (HEK293F) 9min	Q6NZI2_T313	-0.1901243906897036	19.26391842615372	-2.129001277435086	0.0499638038839613	0.1029984630084594	T	Q6NZI2	CAVIN1	T313	CAVIN1_T313	9
This study (HEK293F)	EGF_9min	This study (HEK293F) 9min	O15550_T827	0.1398381644077275	17.447658928949153	2.128985991326063	0.0499652524493717	0.1029984630084594	T	O15550	KDM6A	T827	KDM6A_T827	9
This study (HEK293F)	EGF_9min	This study (HEK293F) 9min	Q8WZ74_S1611	0.3363338802846503	13.77576550116591	2.1288551020484374	0.0499776575624828	0.1030191161424031	S	Q8WZ74	CTTNBP2	S1611	CTTNBP2_S1611	9
This study (HEK293F)	EGF_9min	This study (HEK293F) 9min	Q96KA5_S526	0.113164236897127	18.251312479047368	2.1288139095325453	0.0499815621962754	0.1030222460738087	S	Q96KA5	CLPTM1L	S526	CLPTM1L_S526	9
This study (HEK293F)	EGF_9min	This study (HEK293F) 9min	O00567_S502	-0.0955289088729749	19.26723736972911	-2.1287331768226725	0.0499892156561765	0.1030317710823604	S	O00567	NOP56	S502	NOP56_S502	9
This study (HEK293F)	EGF_9min	This study (HEK293F) 9min	P10412_T142	-0.1415862866101136	22.30502941540701	-2.128714818816736	0.049990956145673	0.1030317710823604	T	P10412	H1-4	T142	H1-4_T142	9
This study (HEK293F)	EGF_9min	This study (HEK293F) 9min	P49454_S3048	-0.1714642288825985	19.23375414089185	-2.128551747786868	0.0500064190687341	0.1030538012827458	S	P49454	CENPF	S3048	CENPF_S3048	9
This study (HEK293F)	EGF_9min	This study (HEK293F) 9min	P49454_T3045	-0.1714642288825985	19.23375414089185	-2.128551747786868	0.0500064190687341	0.1030538012827458	T	P49454	CENPF	T3045	CENPF_T3045	9
This study (HEK293F)	EGF_9min	This study (HEK293F) 9min	Q15424_S384	-0.1151591047878213	22.82138094904538	-2.12851335987212	0.0500100597761874	0.1030563849351876	S	Q15424	SAFB	S384	SAFB_S384	9
This study (HEK293F)	EGF_9min	This study (HEK293F) 9min	O75052_S374	0.0890468754132314	16.79480236282944	2.1284356476944817	0.0500174307423141	0.1030666549670041	S	O75052	NOS1AP	S374	NOS1AP_S374	9
This study (HEK293F)	EGF_9min	This study (HEK293F) 9min	Q6KC79_T713	-0.1562342875505038	23.977235103439487	-2.128218314342932	0.0500380500329947	0.1031042224084625	T	Q6KC79	NIPBL	T713	NIPBL_T713	9
This study (HEK293F)	EGF_9min	This study (HEK293F) 9min	O76021_T106	-0.1140831345568145	17.922366709623617	-2.1279705744311954	0.0500615636730399	0.1031477498339136	T	O76021	RSL1D1	T106	RSL1D1_T106	9
This study (HEK293F)	EGF_9min	This study (HEK293F) 9min	P09972_S45	-0.0920822501131546	19.073219922939863	-2.127928141997168	0.0500655920673472	0.1031511272687019	S	P09972	ALDOC	S45	ALDOC_S45	9
This study (HEK293F)	EGF_9min	This study (HEK293F) 9min	Q15311_S463	-0.2124570391656881	17.95249485869582	-2.127509066024999	0.0501053937993285	0.1032282053775629	S	Q15311	RALBP1	S463	RALBP1_S463	9
This study (HEK293F)	EGF_9min	This study (HEK293F) 9min	Q13243_S245	-0.1288847477898258	19.00700670933565	-2.12743736055996	0.0501122069458806	0.1032373155834064	S	Q13243	SRSF5	S245	SRSF5_S245	9
This study (HEK293F)	EGF_9min	This study (HEK293F) 9min	Q9C0D7_S21	0.3521736650986611	19.56479018320351	2.1273500645445527	0.0501205025924406	0.103249478906672	S	Q9C0D7	ZC3H12C	S21	ZC3H12C_S21	9
This study (HEK293F)	EGF_9min	This study (HEK293F) 9min	P49321_T123	0.1171582938887674	17.80796679819631	2.127256329727564	0.0501294115206625	0.1032629043844212	T	P49321	NASP	T123	NASP_T123	9
This study (HEK293F)	EGF_9min	This study (HEK293F) 9min	Q7Z7F0_S571	0.1001994556755896	19.506507622289604	2.1271428942472075	0.0501401948299481	0.1032801894841689	S	Q7Z7F0	KHDC4	S571	KHDC4_S571	9
This study (HEK293F)	EGF_9min	This study (HEK293F) 9min	Q9P2K3_T376	-0.1140172948285496	21.52677229909894	-2.12702516871813	0.0501513882170568	0.103298317584238	T	Q9P2K3	RCOR3	T376	RCOR3_T376	9
This study (HEK293F)	EGF_9min	This study (HEK293F) 9min	Q9ULW0_S185	-0.0898767225573813	20.476250898965823	-2.1268061344562965	0.0501722202053546	0.1033362959233842	S	Q9ULW0	TPX2	S185	TPX2_S185	9
This study (HEK293F)	EGF_9min	This study (HEK293F) 9min	Q68DA7_S168	-0.1242396091724131	20.293845262896674	-2.126664574369844	0.0501856879949019	0.1033578294512286	S	Q68DA7	FMN1	S168	FMN1_S168	9
This study (HEK293F)	EGF_9min	This study (HEK293F) 9min	P16157_S856	0.1142737168065863	19.38009210070572	2.1266459176790846	0.0501874632096992	0.1033578294512286	S	P16157	ANK1	S856	ANK1_S856	9
This study (HEK293F)	EGF_9min	This study (HEK293F) 9min	Q76FK4_S378	-0.0889743046308026	22.0575837094162	-2.1265424296129267	0.0501973113202683	0.103373180011508	S	Q76FK4	NOL8	S378	NOL8_S378	9
This study (HEK293F)	EGF_9min	This study (HEK293F) 9min	Q9NQS7_S119	0.1713244190926701	16.795394238625224	2.1265109694816045	0.0502003054759663	0.1033740917771322	S	Q9NQS7	INCENP	S119	INCENP_S119	9
This study (HEK293F)	EGF_9min	This study (HEK293F) 9min	Q9BPX3_S1015	0.2243861073754747	13.78126241265797	2.126487462780656	0.0502025427871202	0.1033740917771322	S	Q9BPX3	NCAPG	S1015	NCAPG_S1015	9
This study (HEK293F)	EGF_9min	This study (HEK293F) 9min	Q9NPH3_S566	-0.0987638545431011	17.811384070238233	-2.1264144536051544	0.0502094922105012	0.1033834708458689	S	Q9NPH3	IL1RAP	S566	IL1RAP_S566	9
This study (HEK293F)	EGF_9min	This study (HEK293F) 9min	Q13426_S299	-0.1208520778649706	21.422539838781525	-2.12629717344493	0.05022065745092	0.1034015291518919	S	Q13426	XRCC4	S299	XRCC4_S299	9
This study (HEK293F)	EGF_9min	This study (HEK293F) 9min	Q07912_S793	-0.0741409244200497	20.06007552520366	-2.126022269004153	0.0502468377188466	0.1034504993644962	S	Q07912	TNK2	S793	TNK2_S793	9
This study (HEK293F)	EGF_9min	This study (HEK293F) 9min	Q13200_S91	-0.1083057850974817	17.795438472462287	-2.12581394912575	0.050266685244619	0.1034864273878776	S	Q13200	PSMD2	S91	PSMD2_S91	9
This study (HEK293F)	EGF_9min	This study (HEK293F) 9min	P29966_S26	-0.1556476524773131	19.6764817325209	-2.125685325302901	0.0502789433937347	0.1035022801120496	S	P29966	MARCKS	S26	MARCKS_S26	9
This study (HEK293F)	EGF_9min	This study (HEK293F) 9min	Q8WWI1_S257	-0.13400375488823	17.655385517747593	-2.1256828420524787	0.0502791800803728	0.1035022801120496	S	Q8WWI1	LMO7	S257	LMO7_S257	9
This study (HEK293F)	EGF_9min	This study (HEK293F) 9min	Q9BPX5_S64	-0.1232593001455875	20.725831252227497	-2.1253957692498227	0.0503065488402572	0.1035536826370394	S	Q9BPX5	ARPC5L	S64	ARPC5L_S64	9
This study (HEK293F)	EGF_9min	This study (HEK293F) 9min	Q6P3S6_S587	-0.096091967857312	18.56312070048755	-2.12536345779943	0.0503096301877172	0.103555088139428	S	Q6P3S6	FBXO42	S587	FBXO42_S587	9
This study (HEK293F)	EGF_9min	This study (HEK293F) 9min	Q14157_S634	0.1805540725638827	16.836870063020225	2.1252286896842496	0.0503224840828587	0.1035728117167052	S	Q14157	UBAP2L	S634	UBAP2L_S634	9
This study (HEK293F)	EGF_9min	This study (HEK293F) 9min	Q5HYI7_S284	0.6506509004002154	22.34822686873716	2.1252228758048184	0.0503230386663576	0.1035728117167052	S	Q5HYI7	MTX3	S284	MTX3_S284	9
This study (HEK293F)	EGF_9min	This study (HEK293F) 9min	Q96KQ4_S671	0.2536434408827013	16.876930584928136	2.125173873719328	0.0503277131783527	0.1035774949357517	S	Q96KQ4	PPP1R13B	S671	PPP1R13B_S671	9
This study (HEK293F)	EGF_9min	This study (HEK293F) 9min	Q9UIS9_S555	-0.1435003406169883	20.02035419034849	-2.1249936519481225	0.0503449087221889	0.103607945525134	S	Q9UIS9	MBD1	S555	MBD1_S555	9
This study (HEK293F)	EGF_9min	This study (HEK293F) 9min	O00712_S264	-0.1012769636892976	19.146747552857025	-2.1249038480170683	0.0503534792274821	0.1036166627423258	S	O00712	NFIB	S264	NFIB_S264	9
This study (HEK293F)	EGF_9min	This study (HEK293F) 9min	Q86VQ6_S32	0.1354315691259167	21.62213208329295	2.1248989728965726	0.0503539445267229	0.1036166627423258	S	Q86VQ6	TXNRD3	S32	TXNRD3_S32	9
This study (HEK293F)	EGF_9min	This study (HEK293F) 9min	Q8WUM0_T83	-0.188098513430118	15.362572280074964	-2.1248239150778656	0.0503611088181853	0.1036238630344456	T	Q8WUM0	NUP133	T83	NUP133_T83	9
This study (HEK293F)	EGF_9min	This study (HEK293F) 9min	Q8TDC3_S413	0.102359510991306	20.03154610563869	2.124812024139931	0.0503622438979889	0.1036238630344456	S	Q8TDC3	BRSK1	S413	BRSK1_S413	9
This study (HEK293F)	EGF_9min	This study (HEK293F) 9min	Q92667_S231	-0.2309964520038701	14.830664344881376	-2.124754850965933	0.0503677018382926	0.1036301543636316	S	Q92667	AKAP1	S231	AKAP1_S231	9
This study (HEK293F)	EGF_9min	This study (HEK293F) 9min	Q96AP0_S442	0.121362840596717	17.710883442769084	2.1247112912356925	0.0503718605600503	0.1036337721143489	S	Q96AP0	ACD	S442	ACD_S442	9
This study (HEK293F)	EGF_9min	This study (HEK293F) 9min	P11474_S26	-0.0777871082263637	21.555588196745635	-2.1245725660540185	0.0503851069983088	0.1036552508741746	S	P11474	ESRRA	S26	ESRRA_S26	9
This study (HEK293F)	EGF_9min	This study (HEK293F) 9min	B2RTY4_S1219	-0.1390408416712816	19.655347166373893	-2.1245217468232944	0.0503899603726334	0.1036552508741746	S	B2RTY4	MYO9A	S1219	MYO9A_S1219	9
This study (HEK293F)	EGF_9min	This study (HEK293F) 9min	Q6VY07_S423	0.0909104582484339	17.960730876825	2.124462332232234	0.0503956351734113	0.1036552508741746	S	Q6VY07	PACS1	S423	PACS1_S423	9
This study (HEK293F)	EGF_9min	This study (HEK293F) 9min	O14641_S618	-0.1633384856492199	17.276833247345525	-2.124451124810198	0.0503967056816556	0.1036552508741746	S	O14641	DVL2	S618	DVL2_S618	9
This study (HEK293F)	EGF_9min	This study (HEK293F) 9min	O14641_S620	-0.1633384856492199	17.276833247345525	-2.124451124810198	0.0503967056816556	0.1036552508741746	S	O14641	DVL2	S620	DVL2_S620	9
This study (HEK293F)	EGF_9min	This study (HEK293F) 9min	O14641_S622	-0.1633384856492199	17.276833247345525	-2.124451124810198	0.0503967056816556	0.1036552508741746	S	O14641	DVL2	S622	DVL2_S622	9
This study (HEK293F)	EGF_9min	This study (HEK293F) 9min	Q15139_S213	0.1716326231551281	15.681177630421036	2.1243034940094483	0.0504108090063055	0.1036793191710287	S	Q15139	PRKD1	S213	PRKD1_S213	9
This study (HEK293F)	EGF_9min	This study (HEK293F) 9min	Q6ZN55_S534	-0.1221673139698715	18.06527334472056	-2.1242415350948947	0.0504167290894971	0.1036865555999595	S	Q6ZN55	ZNF574	S534	ZNF574_S534	9
This study (HEK293F)	EGF_9min	This study (HEK293F) 9min	Q9ULD9_T481	-0.0776475102149376	21.70613234121358	-2.124129797044528	0.0504274071153355	0.1037035760120747	T	Q9ULD9	ZNF608	T481	ZNF608_T481	9
This study (HEK293F)	EGF_9min	This study (HEK293F) 9min	Q9HB09_S243	0.124961649110844	18.27435943149503	2.124064396872421	0.0504336579201944	0.1037114906904728	S	Q9HB09	BCL2L12	S243	BCL2L12_S243	9
This study (HEK293F)	EGF_9min	This study (HEK293F) 9min	Q13976_S273	0.1123252659026512	18.948867869341672	2.1237869293206004	0.0504601856001559	0.1037610998809836	S	Q13976	PRKG1	S273	PRKG1_S273	9
This study (HEK293F)	EGF_9min	This study (HEK293F) 9min	P49759_S102	-0.1439845257884897	17.606439330690417	-2.1235758060486347	0.0504803789530568	0.103792092673637	S	P49759	CLK1	S102	CLK1_S102	9
This study (HEK293F)	EGF_9min	This study (HEK293F) 9min	P49759_S104	-0.1439845257884897	17.606439330690417	-2.1235758060486347	0.0504803789530568	0.103792092673637	S	P49759	CLK1	S104	CLK1_S104	9
This study (HEK293F)	EGF_9min	This study (HEK293F) 9min	Q5QJE6_S569	0.2847922165625416	14.234821261881104	2.123553949802452	0.050482469867367	0.103792092673637	S	Q5QJE6	DNTTIP2	S569	DNTTIP2_S569	9
This study (HEK293F)	EGF_9min	This study (HEK293F) 9min	A2A2Y4_S416	0.1649976566507405	17.486099813487403	2.1234871356030616	0.050488862254218	0.1038001935260148	S	A2A2Y4	FRMD3	S416	FRMD3_S416	9
This study (HEK293F)	EGF_9min	This study (HEK293F) 9min	Q9Y3C1_S102	-0.2227243864707517	16.49406135776514	-2.12346251052356	0.0504912184240477	0.1038001935260148	S	Q9Y3C1	NOP16	S102	NOP16_S102	9
This study (HEK293F)	EGF_9min	This study (HEK293F) 9min	O95782_S518	0.1397116348726648	17.74579369921282	2.1232720957954703	0.0505094410523931	0.1038327115510913	S	O95782	AP2A1	S518	AP2A1_S518	9
This study (HEK293F)	EGF_9min	This study (HEK293F) 9min	Q8IY92_S1329	-0.0866520482873021	19.38598046883105	-2.1230774422020344	0.0505280756017636	0.1038606168394153	S	Q8IY92	SLX4	S1329	SLX4_S1329	9
This study (HEK293F)	EGF_9min	This study (HEK293F) 9min	Q5T0N5_T298	-0.1279055229559844	18.715047162476093	-2.123071726919756	0.0505286228320362	0.1038606168394153	T	Q5T0N5	FNBP1L	T298	FNBP1L_T298	9
This study (HEK293F)	EGF_9min	This study (HEK293F) 9min	Q9NZJ0_S520	-0.1122679775850166	18.69713496779824	-2.1230549161514247	0.0505302324712076	0.1038606168394153	S	Q9NZJ0	DTL	S520	DTL_S520	9
This study (HEK293F)	EGF_9min	This study (HEK293F) 9min	O14559_S780	0.1017960147444121	18.32353822577403	2.1227317904218586	0.0505611810979579	0.1039192817634598	S	O14559	ARHGAP33	S780	ARHGAP33_S780	9
This study (HEK293F)	EGF_9min	This study (HEK293F) 9min	P38398_S1328	0.1060412914761101	18.81172293077649	2.122691542048176	0.0505650372657343	0.1039222601471325	S	P38398	BRCA1	S1328	BRCA1_S1328	9
This study (HEK293F)	EGF_9min	This study (HEK293F) 9min	Q96IZ7_S121	-0.2806627832044626	20.041303475523307	-2.122659797078012	0.0505680789196529	0.1039235643220246	S	Q96IZ7	RSRC1	S121	RSRC1_S121	9
This study (HEK293F)	EGF_9min	This study (HEK293F) 9min	O00159_S736	-0.1156462293440796	21.732701831373745	-2.122598887644779	0.0505739154474118	0.1039306119056861	S	O00159	MYO1C	S736	MYO1C_S736	9
This study (HEK293F)	EGF_9min	This study (HEK293F) 9min	Q9UN86_S286	-0.1064888405312984	18.862967694157817	-2.1224183949799187	0.0505912144498646	0.1039612133583272	S	Q9UN86	G3BP2	S286	G3BP2_S286	9
This study (HEK293F)	EGF_9min	This study (HEK293F) 9min	P42695_S1329	0.0700486768176062	19.937158639500947	2.122317278858485	0.050600908129143	0.1039753621874443	S	P42695	NCAPD3	S1329	NCAPD3_S1329	9
This study (HEK293F)	EGF_9min	This study (HEK293F) 9min	O15417_S611	0.0959590987963601	19.7038183266252	2.122296333109202	0.0506029163450822	0.1039753621874443	S	O15417	TNRC18	S611	TNRC18_S611	9
This study (HEK293F)	EGF_9min	This study (HEK293F) 9min	Q04637_S1199	-0.1367972137796549	19.15274611097937	-2.122174664335217	0.0506145830361015	0.1039943848094345	S	Q04637	EIF4G1	S1199	EIF4G1_S1199	9
This study (HEK293F)	EGF_9min	This study (HEK293F) 9min	Q9NRY4_S1195	-0.1197678241354829	19.53067765022568	-2.122129434639845	0.0506189206958675	0.1039983478692007	S	Q9NRY4	ARHGAP35	S1195	ARHGAP35_S1195	9
This study (HEK293F)	EGF_9min	This study (HEK293F) 9min	Q9Y2J2_S97	-0.1162631074991047	22.61787861824171	-2.1220492947178435	0.0506266071891794	0.1040091905203728	S	Q9Y2J2	EPB41L3	S97	EPB41L3_S97	9
This study (HEK293F)	EGF_9min	This study (HEK293F) 9min	P25205_S668	-0.172857775754192	23.925820531285925	-2.121712629484062	0.0506589096480807	0.1040706016913893	S	P25205	MCM3	S668	MCM3_S668	9
This study (HEK293F)	EGF_9min	This study (HEK293F) 9min	Q8WUY9_S160	-0.0855892749688713	22.079892572543795	-2.1215919673590813	0.0506704915956222	0.104089442077813	S	Q8WUY9	DEPDC1B	S160	DEPDC1B_S160	9
This study (HEK293F)	EGF_9min	This study (HEK293F) 9min	Q8IVH8_S467	-0.1065006749315529	20.227531033588946	-2.121266941226738	0.0507017018856536	0.1041486001147212	S	Q8IVH8	MAP4K3	S467	MAP4K3_S467	9
This study (HEK293F)	EGF_9min	This study (HEK293F) 9min	O95999_S138	-0.0954436879063393	21.915655205021	-2.120689793859468	0.0507571654924581	0.1042575699591506	S	O95999	BCL10	S138	BCL10_S138	9
This study (HEK293F)	EGF_9min	This study (HEK293F) 9min	Q8N1F7_T47	-0.077288904102339	19.779008630439144	-2.12059756143024	0.0507660341653999	0.104270825835251	T	Q8N1F7	NUP93	T47	NUP93_T47	9
This study (HEK293F)	EGF_9min	This study (HEK293F) 9min	Q8TCU4_S56	-0.1081731270729129	17.047194834590478	-2.12047402688228	0.0507779149512797	0.1042902668810499	S	Q8TCU4	ALMS1	S56	ALMS1_S56	9
This study (HEK293F)	EGF_9min	This study (HEK293F) 9min	P53985_S483	-0.0902750231228601	21.78881370035448	-2.1204406390637	0.0507811264239726	0.1042919014474643	S	P53985	SLC16A1	S483	SLC16A1_S483	9
This study (HEK293F)	EGF_9min	This study (HEK293F) 9min	Q9P0U4_S138	-0.0675005225815148	21.19697440279326	-2.120415180680725	0.0507835753140851	0.1042919697764502	S	Q9P0U4	CXXC1	S138	CXXC1_S138	9
This study (HEK293F)	EGF_9min	This study (HEK293F) 9min	P11387_S52	-0.1012835343675533	20.419681869083664	-2.120146527860145	0.0508094241691534	0.1043347638278035	S	P11387	TOP1	S52	TOP1_S52	9
This study (HEK293F)	EGF_9min	This study (HEK293F) 9min	O14795_S254	0.1526366540493455	19.87627905952606	2.120145861931052	0.0508094882576255	0.1043347638278035	S	O14795	UNC13B	S254	UNC13B_S254	9
This study (HEK293F)	EGF_9min	This study (HEK293F) 9min	Q12923_S1514	0.172523852462568	17.020790109573078	2.120123263708656	0.0508116631362254	0.1043347638278035	S	Q12923	PTPN13	S1514	PTPN13_S1514	9
This study (HEK293F)	EGF_9min	This study (HEK293F) 9min	Q8IX03_S150	0.1148370392459412	17.228854592115	2.120023852068061	0.0508212316437424	0.1043446366678184	S	Q8IX03	WWC1	S150	WWC1_S150	9
This study (HEK293F)	EGF_9min	This study (HEK293F) 9min	P16989_S324	0.3253237551517713	20.205796967763053	2.1200185492556414	0.0508217420933715	0.1043446366678184	S	P16989	YBX3	S324	YBX3_S324	9
This study (HEK293F)	EGF_9min	This study (HEK293F) 9min	Q5VTL8_S463	-0.1440300163121328	22.11069571682289	-2.119997983634029	0.0508237217882881	0.1043446366678184	S	Q5VTL8	PRPF38B	S463	PRPF38B_S463	9
This study (HEK293F)	EGF_9min	This study (HEK293F) 9min	Q76N32_S663	-0.1156413203682831	16.0836216105851	-2.1198307857575864	0.0508398192837279	0.1043727226702649	S	Q76N32	CEP68	S663	CEP68_S663	9
This study (HEK293F)	EGF_9min	This study (HEK293F) 9min	Q659A1_S605	0.0820013539358583	19.277148057958133	2.1196753515510234	0.0508547884069591	0.1043984895954568	S	Q659A1	ICE2	S605	ICE2_S605	9
This study (HEK293F)	EGF_9min	This study (HEK293F) 9min	Q96HC4_S309	-0.0961974621667565	21.29858857105421	-2.1196173074294573	0.0508603793988931	0.1044050028607747	S	Q96HC4	PDLIM5	S309	PDLIM5_S309	9
This study (HEK293F)	EGF_9min	This study (HEK293F) 9min	Q13574_S962	0.2683059110276371	15.366171177491736	2.1194630743319656	0.0508752383655386	0.10443053968496	S	Q13574	DGKZ	S962	DGKZ_S962	9
This study (HEK293F)	EGF_9min	This study (HEK293F) 9min	O75475_S102	-0.1060584875504773	19.63554843158151	-2.119401418445493	0.0508811794720953	0.1044377694460513	S	O75475	PSIP1	S102	PSIP1_S102	9
This study (HEK293F)	EGF_9min	This study (HEK293F) 9min	Q9Y4F4_S836	0.0837688143038697	18.390515250061146	2.119238010096988	0.0508969284465771	0.1044651290112916	S	Q9Y4F4	TOGARAM1	S836	TOGARAM1_S836	9
This study (HEK293F)	EGF_9min	This study (HEK293F) 9min	Q8NE35_S195	-0.0825405103689504	18.90312023775182	-2.119115557100512	0.0509087331673821	0.1044843908427723	S	Q8NE35	CPEB3	S195	CPEB3_S195	9
This study (HEK293F)	EGF_9min	This study (HEK293F) 9min	Q8NF50_S2099	-0.1328877825864793	18.07740969213655	-2.119063298764725	0.0509137717460601	0.1044852575314933	S	Q8NF50	DOCK8	S2099	DOCK8_S2099	9
This study (HEK293F)	EGF_9min	This study (HEK293F) 9min	O75052_S195	-0.1512706483127068	18.39332761290596	-2.11906097668266	0.0509139956443127	0.1044852575314933	S	O75052	NOS1AP	S195	NOS1AP_S195	9
This study (HEK293F)	EGF_9min	This study (HEK293F) 9min	P52824_S22	-0.2549574937881402	16.848359752240164	-2.1188082493975053	0.0509383693669208	0.1045253402589088	S	P52824	DGKQ	S22	DGKQ_S22	9
This study (HEK293F)	EGF_9min	This study (HEK293F) 9min	P52824_S26	-0.2549574937881402	16.848359752240164	-2.1188082493975053	0.0509383693669208	0.1045253402589088	S	P52824	DGKQ	S26	DGKQ_S26	9
This study (HEK293F)	EGF_9min	This study (HEK293F) 9min	Q8TD26_S41	0.1093657421816161	17.43120322175989	2.1187218420819764	0.0509467051934936	0.1045374768320848	S	Q8TD26	CHD6	S41	CHD6_S41	9
This study (HEK293F)	EGF_9min	This study (HEK293F) 9min	Q9UQ35_S952	-0.0845389427728378	25.16287618172069	-2.117792590968824	0.0510364306916298	0.1047166076741958	S	Q9UQ35	SRRM2	S952	SRRM2_S952	9
This study (HEK293F)	EGF_9min	This study (HEK293F) 9min	Q02224_S2605	-0.0909223690914764	20.39300813863981	-2.117540346122721	0.0510608117399557	0.1047616540446156	S	Q02224	CENPE	S2605	CENPE_S2605	9
This study (HEK293F)	EGF_9min	This study (HEK293F) 9min	Q9BXF6_S361	-0.0943432477015839	20.30466889067807	-2.1174279107468723	0.0510716827802225	0.1047789789181394	S	Q9BXF6	RAB11FIP5	S361	RAB11FIP5_S361	9
This study (HEK293F)	EGF_9min	This study (HEK293F) 9min	Q9UJU6_T271	0.150926903144196	18.62268708782719	2.117188635730941	0.0510948246595755	0.1048214758780002	T	Q9UJU6	DBNL	T271	DBNL_T271	9
This study (HEK293F)	EGF_9min	This study (HEK293F) 9min	Q9H981_S132	0.0838269486613256	21.027468825803552	2.117088386426694	0.0511045233067015	0.1048363912022965	S	Q9H981	ACTR8	S132	ACTR8_S132	9
This study (HEK293F)	EGF_9min	This study (HEK293F) 9min	Q86VS8_S707	-0.1610842565072197	19.17278883515207	-2.1166591430609847	0.0511460697462402	0.1049166349229903	S	Q86VS8	HOOK3	S707	HOOK3_S707	9
This study (HEK293F)	EGF_9min	This study (HEK293F) 9min	Q96T58_S3025	0.1165411980222579	19.90960698919702	2.1166142229559406	0.0511504193574634	0.1049205722795099	S	Q96T58	SPEN	S3025	SPEN_S3025	9
This study (HEK293F)	EGF_9min	This study (HEK293F) 9min	Q5XG87_S771	-0.1274484379062705	17.031578815046064	-2.1165725628574505	0.051154453606819	0.1049238624172551	S	Q5XG87	TENT4A	S771	TENT4A_S771	9
This study (HEK293F)	EGF_9min	This study (HEK293F) 9min	P62995_S99	-0.1433495031378662	22.514868655410524	-2.116506604521375	0.0511608414297309	0.1049319794720762	S	P62995	TRA2B	S99	TRA2B_S99	9
This study (HEK293F)	EGF_9min	This study (HEK293F) 9min	O60583_T426	0.1445269840806489	19.30879094450646	2.116434837415565	0.0511677926449253	0.1049412512304406	T	O60583	CCNT2	T426	CCNT2_T426	9
This study (HEK293F)	EGF_9min	This study (HEK293F) 9min	Q9UDY2_T1027	0.120993166033184	18.35852638514725	2.1163927890843617	0.0511718657643108	0.1049446196327358	T	Q9UDY2	TJP2	T1027	TJP2_T1027	9
This study (HEK293F)	EGF_9min	This study (HEK293F) 9min	P10636_S232	0.1320395622935386	17.355250592262443	2.116254771129634	0.0511852373253133	0.104966287404548	S	P10636	MAPT	S232	MAPT_S232	9
This study (HEK293F)	EGF_9min	This study (HEK293F) 9min	Q9Y3Q8_S49	0.1231102772758809	19.060287714031578	2.1162335494444826	0.0511872936261489	0.104966287404548	S	Q9Y3Q8	TSC22D4	S49	TSC22D4_S49	9
This study (HEK293F)	EGF_9min	This study (HEK293F) 9min	O00422_T8	0.0866876162444185	20.296751799239217	2.1161586385967954	0.0511945528113573	0.1049754143360192	T	O00422	SAP18	T8	SAP18_T8	9
This study (HEK293F)	EGF_9min	This study (HEK293F) 9min	O95235_S683	-0.1065246402965307	18.15039989196405	-2.116137439000936	0.0511966073159591	0.1049754143360192	S	O95235	KIF20A	S683	KIF20A_S683	9
This study (HEK293F)	EGF_9min	This study (HEK293F) 9min	A0JLT2_S194	-0.075671463403129	22.59461653751925	-2.116026384664748	0.051207371103233	0.1049924984570919	S	A0JLT2	MED19	S194	MED19_S194	9
This study (HEK293F)	EGF_9min	This study (HEK293F) 9min	Q9UQ35_S957	0.0685200618745369	21.31912934686284	2.1157566549846427	0.0512335229534474	0.1050411302114227	S	Q9UQ35	SRRM2	S957	SRRM2_S957	9
This study (HEK293F)	EGF_9min	This study (HEK293F) 9min	Q9NX14_S41	-0.1114359165272276	18.004286347876505	-2.11570746959251	0.0512382930865171	0.1050418483911664	S	Q9NX14	NDUFB11	S41	NDUFB11_S41	9
This study (HEK293F)	EGF_9min	This study (HEK293F) 9min	Q09666_S3347	-0.263592895593824	18.376501282260023	-2.115702869666244	0.0512387392207802	0.1050418483911664	S	Q09666	AHNAK	S3347	AHNAK_S3347	9
This study (HEK293F)	EGF_9min	This study (HEK293F) 9min	Q9H2H9_S52	-0.0774698862084051	23.87177565778312	-2.1154411917518137	0.0512641245345302	0.1050828851842416	S	Q9H2H9	SLC38A1	S52	SLC38A1_S52	9
This study (HEK293F)	EGF_9min	This study (HEK293F) 9min	Q9Y570_T242	0.1057883513740627	17.220728282317143	2.115398154863137	0.051268300641585	0.1050828851842416	T	Q9Y570	PPME1	T242	PPME1_T242	9
This study (HEK293F)	EGF_9min	This study (HEK293F) 9min	Q15043_S262	-0.1080210900603475	16.79194735443665	-2.1153961781425723	0.0512684924612235	0.1050828851842416	S	Q15043	SLC39A14	S262	SLC39A14_S262	9
This study (HEK293F)	EGF_9min	This study (HEK293F) 9min	Q15043_S265	-0.1080210900603475	16.79194735443665	-2.1153961781425723	0.0512684924612235	0.1050828851842416	S	Q15043	SLC39A14	S265	SLC39A14_S265	9
This study (HEK293F)	EGF_9min	This study (HEK293F) 9min	P25054_S2835	0.1090559779433064	16.993319111319305	2.115334360411331	0.0512744915458308	0.1050901921670877	S	P25054	APC	S2835	APC_S2835	9
This study (HEK293F)	EGF_9min	This study (HEK293F) 9min	Q76L83_S562	0.2187136549190249	18.83986830657269	2.1151882551690453	0.0512886728571802	0.1051003643185865	S	Q76L83	ASXL2	S562	ASXL2_S562	9
This study (HEK293F)	EGF_9min	This study (HEK293F) 9min	Q13439_T39	0.1248446108315413	20.697533953199155	2.115167535233594	0.051290684274137	0.1051003643185865	T	Q13439	GOLGA4	T39	GOLGA4_T39	9
This study (HEK293F)	EGF_9min	This study (HEK293F) 9min	Q5VUB5_T380	-0.0923170918323492	18.989233886350423	-2.11516262185894	0.0512911612575624	0.1051003643185865	T	Q5VUB5	FAM171A1	T380	FAM171A1_T380	9
This study (HEK293F)	EGF_9min	This study (HEK293F) 9min	O60271_S183	-0.0599161119667073	22.02656182065931	-2.1151622960524774	0.0512911928865349	0.1051003643185865	S	O60271	SPAG9	S183	SPAG9_S183	9
This study (HEK293F)	EGF_9min	This study (HEK293F) 9min	Q5SYE7_S1408	-0.1193142189343952	17.47826854258725	-2.1151578309754338	0.051291626353653	0.1051003643185865	S	Q5SYE7	NHSL1	S1408	NHSL1_S1408	9
This study (HEK293F)	EGF_9min	This study (HEK293F) 9min	Q13133_S198	0.1216618154046429	16.529851154940392	2.115127506049588	0.0512945703692833	0.1051014086243385	S	Q13133	NR1H3	S198	NR1H3_S198	9
This study (HEK293F)	EGF_9min	This study (HEK293F) 9min	Q9UK58_S445	-0.1427001932383582	25.665727965008777	-2.115063613502761	0.0513007737181978	0.1051091308138512	S	Q9UK58	CCNL1	S445	CCNL1_S445	9
This study (HEK293F)	EGF_9min	This study (HEK293F) 9min	O75376_S1450	0.1376557352588499	19.11264852611675	2.115008546919131	0.0513061207054398	0.1051150977713975	S	O75376	NCOR1	S1450	NCOR1_S1450	9
This study (HEK293F)	EGF_9min	This study (HEK293F) 9min	P09874_S785	-0.1104467144784777	20.24033558654036	-2.114451889486232	0.0513602011758886	0.1052209037471678	S	P09874	PARP1	S785	PARP1_S785	9
This study (HEK293F)	EGF_9min	This study (HEK293F) 9min	Q9Y2K6_S368	-0.1177001925905152	16.832556649756054	-2.113664934796541	0.0514367450474092	0.1053727179443342	S	Q9Y2K6	USP20	S368	USP20_S368	9
This study (HEK293F)	EGF_9min	This study (HEK293F) 9min	Q86VQ1_T350	0.0784438281290427	18.73880348201118	2.1135217348893045	0.0514506848041026	0.1053913803985547	T	Q86VQ1	GLCCI1	T350	GLCCI1_T350	9
This study (HEK293F)	EGF_9min	This study (HEK293F) 9min	Q96C57_T79	0.0937844708591484	18.01837173677278	2.1135211974699666	0.0514507371255927	0.1053913803985547	T	Q96C57	CUSTOS	T79	CUSTOS_T79	9
This study (HEK293F)	EGF_9min	This study (HEK293F) 9min	Q9NRR4_S300	-0.096152383535621	21.703296790004163	-2.1132703023080124	0.051475168853764	0.1054364237637542	S	Q9NRR4	DROSHA	S300	DROSHA_S300	9
This study (HEK293F)	EGF_9min	This study (HEK293F) 9min	O75643_S835	-0.11515915193036	18.48798095478522	-2.113186498536098	0.0514833318957848	0.105448141338233	S	O75643	SNRNP200	S835	SNRNP200_S835	9
This study (HEK293F)	EGF_9min	This study (HEK293F) 9min	Q7Z401_T1512	0.4159636993276976	20.390462969155312	2.1131309763892188	0.0514887407764698	0.1054542169963618	T	Q7Z401	DENND4A	T1512	DENND4A_T1512	9
This study (HEK293F)	EGF_9min	This study (HEK293F) 9min	Q8WTW3_S167	-0.0894117228784949	20.2987885278432	-2.1128556622617785	0.0515155691751034	0.1055041593646371	S	Q8WTW3	COG1	S167	COG1_S167	9
This study (HEK293F)	EGF_9min	This study (HEK293F) 9min	P06748_S48	0.0886113103189814	18.28247338688533	2.1127705427132746	0.0515238663806018	0.1055161468132104	S	P06748	NPM1	S48	NPM1_S48	9
This study (HEK293F)	EGF_9min	This study (HEK293F) 9min	Q9H4I2_S946	-0.099536492253371	19.548880510527606	-2.1125749838578964	0.0515429335465827	0.1055501879685131	S	Q9H4I2	ZHX3	S946	ZHX3_S946	9
This study (HEK293F)	EGF_9min	This study (HEK293F) 9min	O95456_T54	0.4701857367750435	17.669388429814045	2.112350547023404	0.0515648243443103	0.1055900078847113	T	O95456	PSMG1	T54	PSMG1_T54	9
This study (HEK293F)	EGF_9min	This study (HEK293F) 9min	P35251_S303	-0.1456484442277315	18.58128567579108	-2.112238671871291	0.0515757394573399	0.1056073500275644	S	P35251	RFC1	S303	RFC1_S303	9
This study (HEK293F)	EGF_9min	This study (HEK293F) 9min	P25054_S2130	0.0888738906027448	20.663046733449573	2.112170218408015	0.0515824191763947	0.1056160184729995	S	P25054	APC	S2130	APC_S2130	9
This study (HEK293F)	EGF_9min	This study (HEK293F) 9min	Q8WYP5_S1629	0.1475016392520647	15.426489489393829	2.1118300559364305	0.0516156241887472	0.105678994580783	S	Q8WYP5	AHCTF1	S1629	AHCTF1_S1629	9
This study (HEK293F)	EGF_9min	This study (HEK293F) 9min	Q00839_S687	-0.1656659686865076	24.805310247082915	-2.111757289769906	0.0516227298227134	0.1056885307931445	S	Q00839	HNRNPU	S687	HNRNPU_S687	9
This study (HEK293F)	EGF_9min	This study (HEK293F) 9min	Q14247_S47	-0.0973401551548107	21.634039584498296	-2.111621957484236	0.0516359474473559	0.1056961305313776	S	Q14247	CTTN	S47	CTTN_S47	9
This study (HEK293F)	EGF_9min	This study (HEK293F) 9min	P29536_S524	-0.098556850786899	19.565880518115165	-2.1116184539805283	0.0516362896686719	0.1056961305313776	S	P29536	LMOD1	S524	LMOD1_S524	9
This study (HEK293F)	EGF_9min	This study (HEK293F) 9min	P78527_S3205	0.110286876896037	21.363197361984383	2.111583848160874	0.0516396700681083	0.1056961305313776	S	P78527	PRKDC	S3205	PRKDC_S3205	9
This study (HEK293F)	EGF_9min	This study (HEK293F) 9min	O75152_S656	0.1441265225174426	17.74183973337066	2.111583707097324	0.0516396838480324	0.1056961305313776	S	O75152	ZC3H11A	S656	ZC3H11A_S656	9
This study (HEK293F)	EGF_9min	This study (HEK293F) 9min	Q8TBZ3_S350	-0.1376301611002688	20.48189708256758	-2.111568719850884	0.0516411479104116	0.1056961305313776	S	Q8TBZ3	WDR20	S350	WDR20_S350	9
This study (HEK293F)	EGF_9min	This study (HEK293F) 9min	Q8TBZ3_S353	-0.1376301611002688	20.48189708256758	-2.111568719850884	0.0516411479104116	0.1056961305313776	S	Q8TBZ3	WDR20	S353	WDR20_S353	9
This study (HEK293F)	EGF_9min	This study (HEK293F) 9min	Q13523_S32	-0.1136910922715479	22.59733516050549	-2.1115320145165115	0.0516447337136585	0.1056961305313776	S	Q13523	PRP4K	S32	PRP4K_S32	9
This study (HEK293F)	EGF_9min	This study (HEK293F) 9min	Q8IZ21_T358	-0.0757058270040786	25.72537665172743	-2.111518776635309	0.0516460269998133	0.1056961305313776	T	Q8IZ21	PHACTR4	T358	PHACTR4_T358	9
This study (HEK293F)	EGF_9min	This study (HEK293F) 9min	P23508_S294	-0.0724133616163662	20.168704818174408	-2.1113681631927057	0.0516607434077204	0.1057212369476665	S	P23508	MCC	S294	MCC_S294	9
This study (HEK293F)	EGF_9min	This study (HEK293F) 9min	Q7Z5L9_S423	0.0899586097736744	20.33674764450557	2.1110495915077623	0.0516918836932752	0.105779950069839	S	Q7Z5L9	IRF2BP2	S423	IRF2BP2_S423	9
This study (HEK293F)	EGF_9min	This study (HEK293F) 9min	O75815_S471	0.086635590516181	18.030838109345726	2.110919639785674	0.0517045913936612	0.1058009397995133	S	O75815	BCAR3	S471	BCAR3_S471	9
This study (HEK293F)	EGF_9min	This study (HEK293F) 9min	Q86V15_S151	0.1836156698220108	18.483335677436944	2.11086602022069	0.051709835573648	0.1058019816511863	S	Q86V15	CASZ1	S151	CASZ1_S151	9
This study (HEK293F)	EGF_9min	This study (HEK293F) 9min	O14639_S353	-0.1263613934201899	19.932377548092948	-2.11086432139175	0.0517100017330264	0.1058019816511863	S	O14639	ABLIM1	S353	ABLIM1_S353	9
This study (HEK293F)	EGF_9min	This study (HEK293F) 9min	Q96N16_T470	-0.0875303924082828	21.00669278978276	-2.110626136698478	0.0517333030095172	0.1058368541474626	T	Q96N16	JAKMIP1	T470	JAKMIP1_T470	9
This study (HEK293F)	EGF_9min	This study (HEK293F) 9min	Q9UQ35_T1569	-0.1463197426458933	20.67460127896332	-2.110614929449475	0.0517343996370049	0.1058368541474626	T	Q9UQ35	SRRM2	T1569	SRRM2_T1569	9
This study (HEK293F)	EGF_9min	This study (HEK293F) 9min	Q9UQ35_T1571	-0.1463197426458933	20.67460127896332	-2.110614929449475	0.0517343996370049	0.1058368541474626	T	Q9UQ35	SRRM2	T1571	SRRM2_T1571	9
This study (HEK293F)	EGF_9min	This study (HEK293F) 9min	Q99959_S197	0.1406206119431985	22.04611813877742	2.110572574730011	0.0517385442325555	0.1058403178723692	S	Q99959	PKP2	S197	PKP2_S197	9
This study (HEK293F)	EGF_9min	This study (HEK293F) 9min	Q8IW41_S469	-0.1364067738320677	20.55705528366359	-2.1104310008554226	0.0517524000760494	0.1058636463983397	S	Q8IW41	MAPKAPK5	S469	MAPKAPK5_S469	9
This study (HEK293F)	EGF_9min	This study (HEK293F) 9min	O75717_S984	-0.1124052696118411	18.085075542831788	-2.1101228004001245	0.0517825754795249	0.1059203540888334	S	O75717	WDHD1	S984	WDHD1_S984	9
This study (HEK293F)	EGF_9min	This study (HEK293F) 9min	Q04656_S339	0.1396829180062244	16.056310086003986	2.109983992231465	0.0517961712470808	0.1059431446570716	S	Q04656	ATP7A	S339	ATP7A_S339	9
This study (HEK293F)	EGF_9min	This study (HEK293F) 9min	Q15057_S384	0.213375155292379	19.93531867400592	2.109934914490378	0.0518009790234634	0.1059479590865986	S	Q15057	ACAP2	S384	ACAP2_S384	9
This study (HEK293F)	EGF_9min	This study (HEK293F) 9min	Q04637_T205	0.1029453620322442	22.67362407609516	2.109909129328737	0.051803505165918	0.1059481066808784	T	Q04637	EIF4G1	T205	EIF4G1_T205	9
This study (HEK293F)	EGF_9min	This study (HEK293F) 9min	Q9H426_S257	0.1064397472826641	20.502467300450046	2.1098674580427663	0.0518075878931808	0.1059500810499147	S	Q9H426	RIMS4	S257	RIMS4_S257	9
This study (HEK293F)	EGF_9min	This study (HEK293F) 9min	Q8IU81_S117	0.2071348430222599	18.42362264515801	2.109833968432888	0.051810869238611	0.1059500810499147	S	Q8IU81	IRF2BP1	S117	IRF2BP1_S117	9
This study (HEK293F)	EGF_9min	This study (HEK293F) 9min	Q8TF01_S563	-0.0723110575902268	24.51166311957726	-2.1098241365525032	0.0518118326123789	0.1059500810499147	S	Q8TF01	PNISR	S563	PNISR_S563	9
This study (HEK293F)	EGF_9min	This study (HEK293F) 9min	Q9H165_S86	0.0895745588417753	21.38380470409842	2.10978172128131	0.0518159888485542	0.1059519010546622	S	Q9H165	BCL11A	S86	BCL11A_S86	9
This study (HEK293F)	EGF_9min	This study (HEK293F) 9min	Q9Y2I7_S307	-0.0918010498739114	20.56190927414494	-2.109764966009803	0.0518176307678045	0.1059519010546622	S	Q9Y2I7	PIKFYVE	S307	PIKFYVE_S307	9
This study (HEK293F)	EGF_9min	This study (HEK293F) 9min	P27987_S228	-0.1282426449163622	18.054088554477403	-2.1097315770117904	0.0518209028383326	0.105953573552859	S	P27987	ITPKB	S228	ITPKB_S228	9
This study (HEK293F)	EGF_9min	This study (HEK293F) 9min	Q05655_T218	0.2995672695326306	21.094638492810617	2.109687732506064	0.0518251998212525	0.105957341340283	T	Q05655	PRKCD	T218	PRKCD_T218	9
This study (HEK293F)	EGF_9min	This study (HEK293F) 9min	Q96S66_T482	0.1080155385986927	18.78476865663878	2.109519341251999	0.0518417060615461	0.1059846115758118	T	Q96S66	CLCC1	T482	CLCC1_T482	9
This study (HEK293F)	EGF_9min	This study (HEK293F) 9min	Q9BYE7_S115	-0.1396261901854174	23.12918635107341	-2.109501576298676	0.0518434477201456	0.1059846115758118	S	Q9BYE7	PCGF6	S115	PCGF6_S115	9
This study (HEK293F)	EGF_9min	This study (HEK293F) 9min	Q96T58_S190	-0.2442020198846108	21.563646115986103	-2.109316790035849	0.0518615671763919	0.1060161322746133	S	Q96T58	SPEN	S190	SPEN_S190	9
This study (HEK293F)	EGF_9min	This study (HEK293F) 9min	P17544_S128	-0.1066095697403604	19.089741677691578	-2.109294252729556	0.0518637774997014	0.1060161322746133	S	P17544	ATF7	S128	ATF7_S128	9
This study (HEK293F)	EGF_9min	This study (HEK293F) 9min	Q96DI7_S30	0.198887794618459	14.93994350027642	2.109088868813938	0.0518839243113598	0.1060522937325372	S	Q96DI7	SNRNP40	S30	SNRNP40_S30	9
This study (HEK293F)	EGF_9min	This study (HEK293F) 9min	Q5T200_S370	0.1102539007775327	20.22537386906671	2.1086424214684487	0.0519277426965038	0.1061318859701603	S	Q5T200	ZC3H13	S370	ZC3H13_S370	9
This study (HEK293F)	EGF_9min	This study (HEK293F) 9min	Q9ULJ7_S1170	-0.1394775731589206	19.86794918042425	-2.10864204496355	0.0519277796644662	0.1061318859701603	S	Q9ULJ7	ANKRD50	S1170	ANKRD50_S1170	9
This study (HEK293F)	EGF_9min	This study (HEK293F) 9min	Q9H0H5_T338	0.1163260389396683	15.8337684618815	2.1085823824462	0.0519336380659713	0.1061388350229703	T	Q9H0H5	RACGAP1	T338	RACGAP1_T338	9
This study (HEK293F)	EGF_9min	This study (HEK293F) 9min	Q9HBD1_S982	-0.3411992546153897	13.565168924757405	-2.108373669407322	0.0519541368690876	0.1061685423125086	S	Q9HBD1	RC3H2	S982	RC3H2_S982	9
This study (HEK293F)	EGF_9min	This study (HEK293F) 9min	O15446_T433	0.1413915902130469	17.2685524798562	2.108361008362508	0.0519553806161673	0.1061685423125086	T	O15446	POLR1G	T433	POLR1G_T433	9
This study (HEK293F)	EGF_9min	This study (HEK293F) 9min	Q9UNL2_S6	-0.1572180300241008	15.29298156550289	-2.10835927318594	0.0519555510719109	0.1061685423125086	S	Q9UNL2	SSR3	S6	SSR3_S6	9
This study (HEK293F)	EGF_9min	This study (HEK293F) 9min	Q86TG7_S252	-0.2095916668715851	24.624779483832366	-2.1079835051805627	0.0519924769080913	0.1062389700425925	S	Q86TG7	PEG10	S252	PEG10_S252	9
This study (HEK293F)	EGF_9min	This study (HEK293F) 9min	Q9UEY8_S42	-0.1162159666336855	21.233453445878208	-2.107956312970485	0.0519951499588967	0.1062394038961386	S	Q9UEY8	ADD3	S42	ADD3_S42	9
This study (HEK293F)	EGF_9min	This study (HEK293F) 9min	Q9BRD0_T187	-0.0929249587965372	21.38816231115558	-2.107914196738596	0.051999290321598	0.1062428356606252	T	Q9BRD0	BUD13	T187	BUD13_T187	9
This study (HEK293F)	EGF_9min	This study (HEK293F) 9min	Q9NZN5_S22	0.3531778530336389	21.382046224550585	2.107605307222626	0.0520296659029063	0.1062998672956691	S	Q9NZN5	ARHGEF12	S22	ARHGEF12_S22	9
This study (HEK293F)	EGF_9min	This study (HEK293F) 9min	Q9UQ35_S839	-0.0929623130086056	22.53925079411437	-2.1074549900172066	0.0520444537010961	0.1063250482227381	S	Q9UQ35	SRRM2	S839	SRRM2_S839	9
This study (HEK293F)	EGF_9min	This study (HEK293F) 9min	Q9UQ84_S598	0.1448832915303342	19.71115317742244	2.1072633779228487	0.0520633095828306	0.1063461757754609	S	Q9UQ84	EXO1	S598	EXO1_S598	9
This study (HEK293F)	EGF_9min	This study (HEK293F) 9min	P41440_S515	0.1604503418659018	15.909229103831375	2.1072533574691383	0.0520642958337966	0.1063461757754609	S	P41440	SLC19A1	S515	SLC19A1_S515	9
This study (HEK293F)	EGF_9min	This study (HEK293F) 9min	Q9UPQ0_S585	0.1477457072898964	18.26523232196337	2.107244524303874	0.0520651652415918	0.1063461757754609	S	Q9UPQ0	LIMCH1	S585	LIMCH1_S585	9
This study (HEK293F)	EGF_9min	This study (HEK293F) 9min	Q2M1P5_S1332	-0.1061541589608978	18.850895542112863	-2.10722446504222	0.0520671396319695	0.1063461757754609	S	Q2M1P5	KIF7	S1332	KIF7_S1332	9
This study (HEK293F)	EGF_9min	This study (HEK293F) 9min	Q92610_S78	0.1106848769587216	19.885871793916785	2.1071850330499604	0.0520710210396748	0.1063461757754609	S	Q92610	ZNF592	S78	ZNF592_S78	9
This study (HEK293F)	EGF_9min	This study (HEK293F) 9min	Q8WW38_S475	0.1532179435772285	17.742393429354337	2.1071747049875262	0.052072037705407	0.1063461757754609	S	Q8WW38	ZFPM2	S475	ZFPM2_S475	9
This study (HEK293F)	EGF_9min	This study (HEK293F) 9min	Q8WW38_S476	0.1532179435772285	17.742393429354337	2.1071747049875262	0.052072037705407	0.1063461757754609	S	Q8WW38	ZFPM2	S476	ZFPM2_S476	9
This study (HEK293F)	EGF_9min	This study (HEK293F) 9min	Q8TD26_S2049	0.1564318703350657	17.24563664547742	2.1068085684933924	0.0521080909609957	0.1064109568412867	S	Q8TD26	CHD6	S2049	CHD6_S2049	9
This study (HEK293F)	EGF_9min	This study (HEK293F) 9min	Q5TC84_S381	-0.1418978562023483	20.27259363842501	-2.106802518121311	0.0521086869305249	0.1064109568412867	S	Q5TC84	OGFRL1	S381	OGFRL1_S381	9
This study (HEK293F)	EGF_9min	This study (HEK293F) 9min	O75554_S262	-0.1061987421763568	24.05670621826898	-2.106343054825589	0.0521539629813501	0.1064983776075681	S	O75554	WBP4	S262	WBP4_S262	9
This study (HEK293F)	EGF_9min	This study (HEK293F) 9min	Q9Y294_S166	-0.2274956062962125	17.920818526632484	-2.1063156886475363	0.0521566608178283	0.1064988495151778	S	Q9Y294	ASF1A	S166	ASF1A_S166	9
This study (HEK293F)	EGF_9min	This study (HEK293F) 9min	A0MZ66_S381	-0.0972511557810271	19.54809985572976	-2.106038715449299	0.0521839728553271	0.1065495788156015	S	A0MZ66	SHTN1	S381	SHTN1_S381	9
This study (HEK293F)	EGF_9min	This study (HEK293F) 9min	O00425_S184	-0.0960783301821024	25.9112895961165	-2.105972422654424	0.0521905118689785	0.1065578908271672	S	O00425	IGF2BP3	S184	IGF2BP3_S184	9
This study (HEK293F)	EGF_9min	This study (HEK293F) 9min	P55072_S3	0.1665271537548811	17.389862721335557	2.105903595563977	0.0521973016587021	0.106566714040422	S	P55072	VCP	S3	VCP_S3	9
This study (HEK293F)	EGF_9min	This study (HEK293F) 9min	Q14966_S552	-0.19025950258359	21.51410274546221	-2.10554430582702	0.052232758766777	0.1066340612349552	S	Q14966	ZNF638	S552	ZNF638_S552	9
This study (HEK293F)	EGF_9min	This study (HEK293F) 9min	O15014_S433	-0.1299373944448163	19.246933719978845	-2.105441380984049	0.0522429201573731	0.1066497628670116	S	O15014	ZNF609	S433	ZNF609_S433	9
This study (HEK293F)	EGF_9min	This study (HEK293F) 9min	Q14978_S622	-0.0973534926850661	21.089444969548964	-2.105364529896964	0.0522505085674428	0.1066602107276964	S	Q14978	NOLC1	S622	NOLC1_S622	9
This study (HEK293F)	EGF_9min	This study (HEK293F) 9min	Q70EK8_S510	-0.1796892515073764	18.708534351990423	-2.1051218019359306	0.0522744826052684	0.1067041043922207	S	Q70EK8	USP53	S510	USP53_S510	9
This study (HEK293F)	EGF_9min	This study (HEK293F) 9min	Q9UKG1_S410	-0.1615361727129567	21.37928632668409	-2.1048802470858448	0.0522983508171499	0.1067477779018359	S	Q9UKG1	APPL1	S410	APPL1_S410	9
This study (HEK293F)	EGF_9min	This study (HEK293F) 9min	Q9BV44_S215	-0.1477253599040224	19.37573788551428	-2.1048166140173805	0.0523046401147111	0.1067555681138628	S	Q9BV44	THUMPD3	S215	THUMPD3_S215	9
This study (HEK293F)	EGF_9min	This study (HEK293F) 9min	Q6ZU65_S584	-0.1046574310585342	23.670091743720324	-2.104538992308677	0.0523320875306345	0.1068065399946872	S	Q6ZU65	UBN2	S584	UBN2_S584	9
This study (HEK293F)	EGF_9min	This study (HEK293F) 9min	P61619_S408	-0.0683070343524292	20.40040789026221	-2.1043870984130018	0.052347110314296	0.1068321503526078	S	P61619	SEC61A1	S408	SEC61A1_S408	9
This study (HEK293F)	EGF_9min	This study (HEK293F) 9min	Q14596_S833	-0.0949569783340287	17.19410711324992	-2.104041685893744	0.0523812874601099	0.1068968474571179	S	Q14596	NBR1	S833	NBR1_S833	9
This study (HEK293F)	EGF_9min	This study (HEK293F) 9min	O95155_S78	-0.1015094236858935	17.7718439933952	-2.103914279478976	0.0523938989784991	0.1069175305807875	S	O95155	UBE4B	S78	UBE4B_S78	9
This study (HEK293F)	EGF_9min	This study (HEK293F) 9min	P29590_S530	0.1527337618907509	22.13849225087392	2.1038568997787745	0.052399579707402	0.106924069112741	S	P29590	PML	S530	PML_S530	9
This study (HEK293F)	EGF_9min	This study (HEK293F) 9min	Q5VWQ8_T790	-0.0934060538373202	16.579236552582845	-2.103737102094456	0.0524114417928671	0.1069428377421998	T	Q5VWQ8	DAB2IP	T790	DAB2IP_T790	9
This study (HEK293F)	EGF_9min	This study (HEK293F) 9min	Q16643_S312	0.106286157772395	20.234360613560604	2.10371398006796	0.0524137315658718	0.1069428377421998	S	Q16643	DBN1	S312	DBN1_S312	9
This study (HEK293F)	EGF_9min	This study (HEK293F) 9min	Q9UPX8_S452	0.1667258534635678	20.206548734688464	2.1036764191560304	0.0524174514169589	0.1069453734452901	S	Q9UPX8	SHANK2	S452	SHANK2_S452	9
This study (HEK293F)	EGF_9min	This study (HEK293F) 9min	Q8IX01_S116	-0.4675173112269135	17.151227890651253	-2.103458763216511	0.0524390117874973	0.1069843065359329	S	Q8IX01	SUGP2	S116	SUGP2_S116	9
This study (HEK293F)	EGF_9min	This study (HEK293F) 9min	Q9C0A1_S548	-0.0847574651455467	18.29072316318973	-2.10308950791035	0.0524756078043531	0.1070539097172017	S	Q9C0A1	ZFHX2	S548	ZFHX2_S548	9
This study (HEK293F)	EGF_9min	This study (HEK293F) 9min	Q9Y5K6_S510	-0.0846704482026936	23.442185638282567	-2.1030135676041337	0.0524831369781256	0.1070634542548681	S	Q9Y5K6	CD2AP	S510	CD2AP_S510	9
This study (HEK293F)	EGF_9min	This study (HEK293F) 9min	P31689_S335	0.1478085430473044	17.035405114189963	2.1029922978586795	0.0524852459652634	0.1070634542548681	S	P31689	DNAJA1	S335	DNAJA1_S335	9
This study (HEK293F)	EGF_9min	This study (HEK293F) 9min	Q9NZ72_S72	0.1387389957940072	16.95611458197155	2.1029172403579874	0.0524926888632496	0.1070711423811758	S	Q9NZ72	STMN3	S72	STMN3_S72	9
This study (HEK293F)	EGF_9min	This study (HEK293F) 9min	O60264_S116	0.119257798247105	27.49868121661973	2.1029042727435647	0.0524939748640929	0.1070711423811758	S	O60264	SMARCA5	S116	SMARCA5_S116	9
This study (HEK293F)	EGF_9min	This study (HEK293F) 9min	Q8N6T3_S284	-0.1126837621513026	17.464661648935326	-2.102841894834833	0.0525001612981844	0.1070787019977237	S	Q8N6T3	ARFGAP1	S284	ARFGAP1_S284	9
This study (HEK293F)	EGF_9min	This study (HEK293F) 9min	Q8TEQ6_S778	-0.1066696845477075	24.922850981309267	-2.102446347073216	0.0525394060159102	0.1071536829954606	S	Q8TEQ6	GEMIN5	S778	GEMIN5_S778	9
This study (HEK293F)	EGF_9min	This study (HEK293F) 9min	Q8IZ21_T349	-0.1455990242038325	17.48899055055445	-2.102216666867633	0.0525622063709268	0.1071951203523097	T	Q8IZ21	PHACTR4	T349	PHACTR4_T349	9
This study (HEK293F)	EGF_9min	This study (HEK293F) 9min	P78347_S103	0.1100417278341794	17.350487615013215	2.1021333148171464	0.052570482978446	0.1072035001352468	S	P78347	GTF2I	S103	GTF2I_S103	9
This study (HEK293F)	EGF_9min	This study (HEK293F) 9min	Q5SSJ5_S446	-0.146504410514705	21.016171556816207	-2.102125274315689	0.052571281439372	0.1072035001352468	S	Q5SSJ5	HP1BP3	S446	HP1BP3_S446	9
This study (HEK293F)	EGF_9min	This study (HEK293F) 9min	Q9Y618_T748	-0.0794415354600772	19.020317175559207	-2.102010221435862	0.0525827079713661	0.1072217368325584	T	Q9Y618	NCOR2	T748	NCOR2_T748	9
This study (HEK293F)	EGF_9min	This study (HEK293F) 9min	Q93008_S1593	-0.0721971466148261	20.51105256447233	-2.101832710449564	0.0526003420386248	0.1072526290344568	S	Q93008	USP9X	S1593	USP9X_S1593	9
This study (HEK293F)	EGF_9min	This study (HEK293F) 9min	O14523_S59	0.134487242647129	18.432529449387776	2.1015556214930906	0.0526278791175782	0.1073037097058948	S	O14523	C2CD2L	S59	C2CD2L_S59	9
This study (HEK293F)	EGF_9min	This study (HEK293F) 9min	O95155_T27	0.08794443111708	20.0603211901722	2.1012041279032023	0.0526628295889621	0.1073699001073787	T	O95155	UBE4B	T27	UBE4B_T27	9
This study (HEK293F)	EGF_9min	This study (HEK293F) 9min	Q9Y4B6_S951	0.1001268573765372	18.525719402645485	2.101118125192212	0.052671384444639	0.107378447100854	S	Q9Y4B6	DCAF1	S951	DCAF1_S951	9
This study (HEK293F)	EGF_9min	This study (HEK293F) 9min	Q8IY63_T901	-0.0998885109692118	18.31387665024292	-2.101111978270349	0.0526719959397296	0.107378447100854	T	Q8IY63	AMOTL1	T901	AMOTL1_T901	9
This study (HEK293F)	EGF_9min	This study (HEK293F) 9min	Q7Z5H3_S359	-0.1380244026878436	18.982400108828205	-2.100997953525211	0.0526833402916807	0.1073965028449419	S	Q7Z5H3	ARHGAP22	S359	ARHGAP22_S359	9
This study (HEK293F)	EGF_9min	This study (HEK293F) 9min	Q9H074_T65	-0.1744688448939193	21.70551915499189	-2.1008690277345043	0.0526961698576379	0.1074175843925242	T	Q9H074	PAIP1	T65	PAIP1_T65	9
This study (HEK293F)	EGF_9min	This study (HEK293F) 9min	P06744_S22	-0.1171665561975459	21.259928773214444	-2.100728924962078	0.0527101149146686	0.1074409376953829	S	P06744	GPI	S22	GPI_S22	9
This study (HEK293F)	EGF_9min	This study (HEK293F) 9min	Q2KJY2_S1605	0.111743084043141	20.32821888456084	2.1005781961100483	0.0527251214203219	0.107465053764033	S	Q2KJY2	KIF26B	S1605	KIF26B_S1605	9
This study (HEK293F)	EGF_9min	This study (HEK293F) 9min	O96018_S9	0.1585475550197479	18.55545484977881	2.100560089251507	0.0527269243962457	0.107465053764033	S	O96018	APBA3	S9	APBA3_S9	9
This study (HEK293F)	EGF_9min	This study (HEK293F) 9min	Q9HB19_S314	-0.1028843324936339	17.190588595523923	-2.100424554104173	0.0527404219995149	0.1074874895868135	S	Q9HB19	PLEKHA2	S314	PLEKHA2_S314	9
This study (HEK293F)	EGF_9min	This study (HEK293F) 9min	Q96RR4_S511	0.0795885160667673	19.28272661286258	2.100200229429656	0.0527627689054029	0.1075279577399983	S	Q96RR4	CAMKK2	S511	CAMKK2_S511	9
This study (HEK293F)	EGF_9min	This study (HEK293F) 9min	Q6NZI2_S167	-0.211504532251979	17.7016215403127	-2.1001170604362187	0.0527710562935829	0.1075397708118168	S	Q6NZI2	CAVIN1	S167	CAVIN1_S167	9
This study (HEK293F)	EGF_9min	This study (HEK293F) 9min	Q92833_S331	-0.0686577617053636	21.85230728046105	-2.09973793292396	0.0528088496757915	0.1076117088734897	S	Q92833	JARID2	S331	JARID2_S331	9
This study (HEK293F)	EGF_9min	This study (HEK293F) 9min	Q96SU4_T322	0.1780357387148541	15.069719539533864	2.09960410270469	0.0528221964999045	0.1076288577426051	T	Q96SU4	OSBPL9	T322	OSBPL9_T322	9
This study (HEK293F)	EGF_9min	This study (HEK293F) 9min	Q13129_S1273	0.1177009656306538	18.16653532534408	2.0996035558169983	0.052822251047113	0.1076288577426051	S	Q13129	RLF	S1273	RLF_S1273	9
This study (HEK293F)	EGF_9min	This study (HEK293F) 9min	Q13435_S450	-0.3325500011752389	17.853689693218097	-2.099433313082233	0.0528392337700195	0.1076562597625532	S	Q13435	SF3B2	S450	SF3B2_S450	9
This study (HEK293F)	EGF_9min	This study (HEK293F) 9min	Q8N3D4_T929	-0.1289526465357369	18.403230385476167	-2.0994187521847123	0.052840686538849	0.1076562597625532	T	Q8N3D4	EHBP1L1	T929	EHBP1L1_T929	9
This study (HEK293F)	EGF_9min	This study (HEK293F) 9min	Q9P209_S318	0.1828857771312826	18.05574947497256	2.0992397783734904	0.0528585460997183	0.1076863204980951	S	Q9P209	CEP72	S318	CEP72_S318	9
This study (HEK293F)	EGF_9min	This study (HEK293F) 9min	Q8IZ21_S344	-0.0749181215137788	25.73249458202589	-2.099220906082312	0.0528604296640601	0.1076863204980951	S	Q8IZ21	PHACTR4	S344	PHACTR4_S344	9
This study (HEK293F)	EGF_9min	This study (HEK293F) 9min	Q5VV67_T173	0.1932275989762413	15.979522937006912	2.0989643438404264	0.0528860421863623	0.1077334144264418	T	Q5VV67	PPRC1	T173	PPRC1_T173	9
This study (HEK293F)	EGF_9min	This study (HEK293F) 9min	Q8IXR5_S232	-0.1562197084452634	18.656132397523507	-2.0986267800806844	0.0529197584356634	0.107791925396364	S	Q8IXR5	FAM178B	S232	FAM178B_S232	9
This study (HEK293F)	EGF_9min	This study (HEK293F) 9min	Q8IXR5_T240	-0.1562197084452634	18.656132397523507	-2.0986267800806844	0.0529197584356634	0.107791925396364	T	Q8IXR5	FAM178B	T240	FAM178B_T240	9
This study (HEK293F)	EGF_9min	This study (HEK293F) 9min	Q14687_S88	0.1197365085729877	17.086965477139934	2.098383938151889	0.0529440259758448	0.1078362682210278	S	Q14687	GSE1	S88	GSE1_S88	9
This study (HEK293F)	EGF_9min	This study (HEK293F) 9min	P48651_T467	-0.124900225068437	19.74492315919566	-2.098338056172943	0.0529486121757572	0.1078405218452752	T	P48651	PTDSS1	T467	PTDSS1_T467	9
This study (HEK293F)	EGF_9min	This study (HEK293F) 9min	Q96DT7_S210	-0.0879424509698658	20.78131072037587	-2.097973401488805	0.0529850747461746	0.1079072309395923	S	Q96DT7	ZBTB10	S210	ZBTB10_S210	9
This study (HEK293F)	EGF_9min	This study (HEK293F) 9min	Q7Z6E9_S945	0.0793131307472414	18.29250288122732	2.097960508306737	0.0529863643841052	0.1079072309395923	S	Q7Z6E9	RBBP6	S945	RBBP6_S945	9
This study (HEK293F)	EGF_9min	This study (HEK293F) 9min	Q9Y5B9_S360	-0.1294134421361086	19.10266233386244	-2.0974326959513414	0.0530391834715461	0.1080097027121613	S	Q9Y5B9	SUPT16H	S360	SUPT16H_S360	9
This study (HEK293F)	EGF_9min	This study (HEK293F) 9min	Q9P246_S523	0.0975899559496724	22.46106780578689	2.097300431821119	0.0530524269477215	0.1080315763154857	S	Q9P246	STIM2	S523	STIM2_S523	9
This study (HEK293F)	EGF_9min	This study (HEK293F) 9min	P13051_S40	-0.2087178273512346	15.672959531367695	-2.097121565831068	0.0530703414542617	0.1080629591070271	S	P13051	UNG	S40	UNG_S40	9
This study (HEK293F)	EGF_9min	This study (HEK293F) 9min	Q9ULT6_S627	-0.0913342658767391	18.76204100768639	-2.09698979610068	0.0530835425417425	0.1080847418268814	S	Q9ULT6	ZNRF3	S627	ZNRF3_S627	9
This study (HEK293F)	EGF_9min	This study (HEK293F) 9min	Q8IXR5_S241	0.2290350878926084	19.09430112611749	2.0968454083838566	0.0530980112009335	0.1081042371610441	S	Q8IXR5	FAM178B	S241	FAM178B_S241	9
This study (HEK293F)	EGF_9min	This study (HEK293F) 9min	P25205_S740	-0.4840940274308636	20.22493773238011	-2.0968353974071623	0.0530990145051188	0.1081042371610441	S	P25205	MCM3	S740	MCM3_S740	9
This study (HEK293F)	EGF_9min	This study (HEK293F) 9min	Q96L73_T109	0.1051777889507086	16.620085336775443	2.0967985121405093	0.0531027113119578	0.1081042371610441	T	Q96L73	NSD1	T109	NSD1_T109	9
This study (HEK293F)	EGF_9min	This study (HEK293F) 9min	Q9NWH9_S373	-0.1679412378474722	18.933913826995244	-2.0967693238233225	0.0531056368635888	0.1081042371610441	S	Q9NWH9	SLTM	S373	SLTM_S373	9
This study (HEK293F)	EGF_9min	This study (HEK293F) 9min	Q9NWH9_S374	-0.1679412378474722	18.933913826995244	-2.0967693238233225	0.0531056368635888	0.1081042371610441	S	Q9NWH9	SLTM	S374	SLTM_S374	9
This study (HEK293F)	EGF_9min	This study (HEK293F) 9min	Q9Y2U8_S261	-0.1001945751534272	21.462013213625383	-2.096400774169424	0.0531425894191611	0.1081692820988776	S	Q9Y2U8	LEMD3	S261	LEMD3_S261	9
This study (HEK293F)	EGF_9min	This study (HEK293F) 9min	Q8N4C6_S1157	0.1131757337637324	19.85256938271498	2.09639386271992	0.0531432826198158	0.1081692820988776	S	Q8N4C6	NIN	S1157	NIN_S1157	9
This study (HEK293F)	EGF_9min	This study (HEK293F) 9min	Q9Y520_S799	0.1240966654090272	17.241325249039807	2.0963756821306783	0.0531451061259413	0.1081692820988776	S	Q9Y520	PRRC2C	S799	PRRC2C_S799	9
This study (HEK293F)	EGF_9min	This study (HEK293F) 9min	P78364_S664	0.1153111246640428	21.3282331387446	2.096296731235937	0.0531530255371996	0.1081803009731324	S	P78364	PHC1	S664	PHC1_S664	9
This study (HEK293F)	EGF_9min	This study (HEK293F) 9min	Q9Y5K6_S256	0.1662860856103982	20.475802918048288	2.0962074102917763	0.0531619864550563	0.1081934384468088	S	Q9Y5K6	CD2AP	S256	CD2AP_S256	9
This study (HEK293F)	EGF_9min	This study (HEK293F) 9min	Q9BY89_S1499	0.6342352035971359	20.29175992153236	2.0960732823643093	0.0531754451369041	0.1082157279444118	S	Q9BY89	KIAA1671	S1499	KIAA1671_S1499	9
This study (HEK293F)	EGF_9min	This study (HEK293F) 9min	Q9UQ35_S295	-0.0774835189387062	25.033523897144907	-2.0959032338464283	0.0531925126668356	0.1082402574293237	S	Q9UQ35	SRRM2	S295	SRRM2_S295	9
This study (HEK293F)	EGF_9min	This study (HEK293F) 9min	Q9UQ35_S297	-0.0774835189387062	25.033523897144907	-2.0959032338464283	0.0531925126668356	0.1082402574293237	S	Q9UQ35	SRRM2	S297	SRRM2_S297	9
This study (HEK293F)	EGF_9min	This study (HEK293F) 9min	Q9UPP1_S1021	0.1538437709169535	23.252593175568137	2.0957265126199704	0.0532102552592785	0.1082712583921243	S	Q9UPP1	PHF8	S1021	PHF8_S1021	9
This study (HEK293F)	EGF_9min	This study (HEK293F) 9min	Q8NDC0_S15	-0.721098943932482	22.112388041207403	-2.095691530789575	0.0532137680362621	0.1082733032281248	S	Q8NDC0	MAPK1IP1L	S15	MAPK1IP1L_S15	9
This study (HEK293F)	EGF_9min	This study (HEK293F) 9min	Q68CZ2_T413	-0.2113599698443629	16.278334648279756	-2.095585869694752	0.0532243795195829	0.1082897908283918	T	Q68CZ2	TNS3	T413	TNS3_T413	9
This study (HEK293F)	EGF_9min	This study (HEK293F) 9min	P27448_S396	-0.1615725915914332	19.75741086631185	-2.0955092873639725	0.0532320718541854	0.1083003378838228	S	P27448	MARK3	S396	MARK3_S396	9
This study (HEK293F)	EGF_9min	This study (HEK293F) 9min	Q96JM3_S379	0.0896303481534062	20.134864078670244	2.0953267061997183	0.0532504153923999	0.1083325527354385	S	Q96JM3	CHAMP1	S379	CHAMP1_S379	9
This study (HEK293F)	EGF_9min	This study (HEK293F) 9min	Q9NRF2_S315	-0.2220249248867603	16.985899950996046	-2.095236798809158	0.0532594503285743	0.1083458280396677	S	Q9NRF2	SH2B1	S315	SH2B1_S315	9
This study (HEK293F)	EGF_9min	This study (HEK293F) 9min	O43318_T184	-0.1085792866573918	17.26948560215826	-2.095158122657704	0.0532673577749196	0.1083517033957306	T	O43318	MAP3K7	T184	MAP3K7_T184	9
This study (HEK293F)	EGF_9min	This study (HEK293F) 9min	O43318_T187	-0.1085792866573918	17.26948560215826	-2.095158122657704	0.0532673577749196	0.1083517033957306	T	O43318	MAP3K7	T187	MAP3K7_T187	9
This study (HEK293F)	EGF_9min	This study (HEK293F) 9min	Q01581_S495	-0.083398780127009	24.11060818152769	-2.0948907897961795	0.0532942344610883	0.1084012663065593	S	Q01581	HMGCS1	S495	HMGCS1_S495	9
This study (HEK293F)	EGF_9min	This study (HEK293F) 9min	Q9P2J3_S605	0.0881986382387971	17.713307626961882	2.094746466733933	0.0533087493604532	0.1084256816737273	S	Q9P2J3	KLHL9	S605	KLHL9_S605	9
This study (HEK293F)	EGF_9min	This study (HEK293F) 9min	Q13576_T716	0.1593335972761025	16.91907401637563	2.0946435943297024	0.0533190976890145	0.108441620672014	T	Q13576	IQGAP2	T716	IQGAP2_T716	9
This study (HEK293F)	EGF_9min	This study (HEK293F) 9min	Q9Y483_S380	0.1369012963082454	19.86027892956584	2.09460493285194	0.0533229872718986	0.1084444228403105	S	Q9Y483	MTF2	S380	MTF2_S380	9
This study (HEK293F)	EGF_9min	This study (HEK293F) 9min	Q9NYF8_S881	0.1328594277140382	16.670933301662014	2.094537247528229	0.0533297974600391	0.1084531641799213	S	Q9NYF8	BCLAF1	S881	BCLAF1_S881	9
This study (HEK293F)	EGF_9min	This study (HEK293F) 9min	O75145_S1164	0.1265900494294136	21.25395675964964	2.094260436460716	0.0533576572402924	0.1085047097966363	S	O75145	PPFIA3	S1164	PPFIA3_S1164	9
This study (HEK293F)	EGF_9min	This study (HEK293F) 9min	Q562F6_S1032	0.1029408842079355	18.756713725280235	2.0942232618478145	0.0533613997146634	0.1085072094612321	S	Q562F6	SGO2	S1032	SGO2_S1032	9
This study (HEK293F)	EGF_9min	This study (HEK293F) 9min	Q9NWH9_S144	0.1168203285087443	19.78253825995717	2.094161609821161	0.0533676069315914	0.1085140186559794	S	Q9NWH9	SLTM	S144	SLTM_S144	9
This study (HEK293F)	EGF_9min	This study (HEK293F) 9min	Q13685_S248	-0.0972489995313203	16.226873185728568	-2.0941400759900177	0.0533697751457142	0.1085140186559794	S	Q13685	AAMP	S248	AAMP_S248	9
This study (HEK293F)	EGF_9min	This study (HEK293F) 9min	Q13459_S1972	0.1058505287967292	20.04496237278516	2.094087366121029	0.0533750827769065	0.1085196997320537	S	Q13459	MYO9B	S1972	MYO9B_S1972	9
This study (HEK293F)	EGF_9min	This study (HEK293F) 9min	Q96JQ2_S526	-0.1768581994126243	21.41151715568651	-2.0937717983731003	0.0534068690771356	0.1085792129184523	S	Q96JQ2	CLMN	S526	CLMN_S526	9
This study (HEK293F)	EGF_9min	This study (HEK293F) 9min	O14646_S1100	-0.089101605200927	20.34830732841728	-2.0936539206520184	0.0534187470457634	0.1085982476316706	S	O14646	CHD1	S1100	CHD1_S1100	9
This study (HEK293F)	EGF_9min	This study (HEK293F) 9min	Q7Z460_S559	-0.1194671829064759	23.781462017479413	-2.093344625213428	0.053449924788481	0.108651332479863	S	Q7Z460	CLASP1	S559	CLASP1_S559	9
This study (HEK293F)	EGF_9min	This study (HEK293F) 9min	Q9P016_S12	0.2210634969060656	20.23501462089292	2.09333367897674	0.0534510285022394	0.108651332479863	S	Q9P016	THYN1	S12	THYN1_S12	9
This study (HEK293F)	EGF_9min	This study (HEK293F) 9min	Q9Y4K1_S329	0.1412673875728387	17.645190050284263	2.093319988974183	0.0534524089005487	0.108651332479863	S	Q9Y4K1	CRYBG1	S329	CRYBG1_S329	9
This study (HEK293F)	EGF_9min	This study (HEK293F) 9min	Q8TEP8_T916	0.2002657708253536	14.413209263352972	2.0932801290977783	0.0534564282612481	0.1086543869757133	T	Q8TEP8	CEP192	T916	CEP192_T916	9
This study (HEK293F)	EGF_9min	This study (HEK293F) 9min	Q2M2I8_S21	-0.1123175301118593	19.12057062415452	-2.093250670222063	0.0534593989919074	0.1086553098614355	S	Q2M2I8	AAK1	S21	AAK1_S21	9
This study (HEK293F)	EGF_9min	This study (HEK293F) 9min	O15231_S66	-0.0826025949311279	18.71939458600134	-2.093125998550744	0.0534719729750048	0.1086706345896657	S	O15231	ZNF185	S66	ZNF185_S66	9
This study (HEK293F)	EGF_9min	This study (HEK293F) 9min	O15231_S67	-0.0826025949311279	18.71939458600134	-2.093125998550744	0.0534719729750048	0.1086706345896657	S	O15231	ZNF185	S67	ZNF185_S67	9
This study (HEK293F)	EGF_9min	This study (HEK293F) 9min	Q6ZVD8_S1210	-0.0936753260798468	21.237986391499863	-2.092810620175105	0.0535037931478943	0.1087301842959373	S	Q6ZVD8	PHLPP2	S1210	PHLPP2_S1210	9
This study (HEK293F)	EGF_9min	This study (HEK293F) 9min	Q9H2K8_S331	-0.1384365898098423	20.29991803673578	-2.092646682078582	0.0535203405871598	0.1087586926720341	S	Q9H2K8	TAOK3	S331	TAOK3_S331	9
This study (HEK293F)	EGF_9min	This study (HEK293F) 9min	O15164_S744	-0.1404213323250829	20.0028140537964	-2.092572203054589	0.0535278598377098	0.1087688530443491	S	O15164	TRIM24	S744	TRIM24_S744	9
This study (HEK293F)	EGF_9min	This study (HEK293F) 9min	P31249_S266	0.1720852831512793	19.36223587354989	2.09196507225314	0.0535891907200027	0.1088883527929875	S	P31249	HOXD3	S266	HOXD3_S266	9
This study (HEK293F)	EGF_9min	This study (HEK293F) 9min	Q6W2J9_S1139	0.1050247076588064	22.452193725610528	2.091753362175278	0.053610592327463	0.108923357270237	S	Q6W2J9	BCOR	S1139	BCOR_S1139	9
This study (HEK293F)	EGF_9min	This study (HEK293F) 9min	Q5M775_T149	-0.0961781661876841	19.657086348320824	-2.091744742102976	0.0536114638901314	0.108923357270237	T	Q5M775	SPECC1	T149	SPECC1_T149	9
This study (HEK293F)	EGF_9min	This study (HEK293F) 9min	Q01196_T14	-0.1024524859232833	21.64736206604875	-2.091662010374429	0.0536198294336029	0.1089352273288962	T	Q01196	RUNX1	T14	RUNX1_T14	9
This study (HEK293F)	EGF_9min	This study (HEK293F) 9min	P11182_S220	-0.1086832880220569	20.71870246931873	-2.091192046361154	0.0536673732996438	0.1090266880688322	S	P11182	DBT	S220	DBT_S220	9
This study (HEK293F)	EGF_9min	This study (HEK293F) 9min	Q9NY27_T173	-0.0934298636020081	21.11127889603843	-2.0910490191387225	0.0536818503157315	0.1090480647390151	T	Q9NY27	PPP4R2	T173	PPP4R2_T173	9
This study (HEK293F)	EGF_9min	This study (HEK293F) 9min	P49407_S412	-0.0653306190203864	23.802407312175063	-2.091038182527161	0.0536829473285548	0.1090480647390151	S	P49407	ARRB1	S412	ARRB1_S412	9
This study (HEK293F)	EGF_9min	This study (HEK293F) 9min	Q9H2X9_S1045	-0.1072964071146529	17.684957136213576	-2.091006941971002	0.0536861099905064	0.1090493583970889	S	Q9H2X9	SLC12A5	S1045	SLC12A5_S1045	9
This study (HEK293F)	EGF_9min	This study (HEK293F) 9min	O15063_S946	-0.0936807084283053	21.647713516149064	-2.090728209663568	0.0537143352448191	0.1091015576712374	S	O15063	GARRE1	S946	GARRE1_S946	9
This study (HEK293F)	EGF_9min	This study (HEK293F) 9min	Q14160_S1285	0.413705825711304	19.6509376465848	2.0906383482726207	0.0537234377776116	0.1091142561696321	S	Q14160	SCRIB	S1285	SCRIB_S1285	9
This study (HEK293F)	EGF_9min	This study (HEK293F) 9min	P13073_S56	-0.087735073058333	18.575419980492025	-2.090616592302656	0.0537256417671292	0.1091142561696321	S	P13073	COX4I1	S56	COX4I1_S56	9
This study (HEK293F)	EGF_9min	This study (HEK293F) 9min	P18858_T108	-0.0747139588539376	20.1683662781139	-2.090498154826397	0.0537376415370605	0.1091334933779129	T	P18858	LIG1	T108	LIG1_T108	9
This study (HEK293F)	EGF_9min	This study (HEK293F) 9min	Q9UKE5_T1351	-0.1315283650645398	17.373011130307727	-2.0904138526659	0.0537461843065866	0.1091457084314473	T	Q9UKE5	TNIK	T1351	TNIK_T1351	9
This study (HEK293F)	EGF_9min	This study (HEK293F) 9min	Q9BZZ5_S470	-0.1562476965426	21.73154180403768	-2.0898636829743635	0.053801966443387	0.1092538497355152	S	Q9BZZ5	API5	S470	API5_S470	9
This study (HEK293F)	EGF_9min	This study (HEK293F) 9min	Q14676_S1501	0.1598157717969393	16.032840422064044	2.089786210671719	0.0538098256885171	0.1092646700346175	S	Q14676	MDC1	S1501	MDC1_S1501	9
This study (HEK293F)	EGF_9min	This study (HEK293F) 9min	Q9H7S9_S87	0.1279002547415011	16.8423243034857	2.089732558861801	0.0538152690606792	0.109270583945152	S	Q9H7S9	ZNF703	S87	ZNF703_S87	9
This study (HEK293F)	EGF_9min	This study (HEK293F) 9min	Q9HC35_S144	-0.0995859057683681	23.39777092701891	-2.089498487576076	0.0538390232342779	0.1093105276240764	S	Q9HC35	EML4	S144	EML4_S144	9
This study (HEK293F)	EGF_9min	This study (HEK293F) 9min	Q9UHD8_S85	-0.1877414531837189	23.25781421287947	-2.0894888167499457	0.0538400048623242	0.1093105276240764	S	Q9UHD8	SEPTIN9	S85	SEPTIN9_S85	9
This study (HEK293F)	EGF_9min	This study (HEK293F) 9min	Q5T8P6_S127	-0.0821490457955	22.90632028571905	-2.0887182622145497	0.0539182720962905	0.1094642847496118	S	Q5T8P6	RBM26	S127	RBM26_S127	9
This study (HEK293F)	EGF_9min	This study (HEK293F) 9min	Q07864_S20	-0.1151593904522449	19.23048025304012	-2.088616163956473	0.0539286503145924	0.1094777560625268	S	Q07864	POLE	S20	POLE_S20	9
This study (HEK293F)	EGF_9min	This study (HEK293F) 9min	Q8NDI1_S428	0.0968940215311704	24.85309362378944	2.0886025284016694	0.0539300364982197	0.1094777560625268	S	Q8NDI1	EHBP1	S428	EHBP1_S428	9
This study (HEK293F)	EGF_9min	This study (HEK293F) 9min	Q5TEC3_S22	-0.0700212616534656	20.20147357859331	-2.0885781508091554	0.0539325147934841	0.1094777560625268	S	Q5TEC3	ZNF697	S22	ZNF697_S22	9
This study (HEK293F)	EGF_9min	This study (HEK293F) 9min	Q9H9A6_T383	0.0738259229268685	19.796133794787472	2.08846451134148	0.0539440690838938	0.1094960619947358	T	Q9H9A6	LRRC40	T383	LRRC40_T383	9
This study (HEK293F)	EGF_9min	This study (HEK293F) 9min	Q03164_T337	-0.0957044523730061	23.7131588383092	-2.088404850287885	0.0539501360296998	0.1094984310755471	T	Q03164	KMT2A	T337	KMT2A_T337	9
This study (HEK293F)	EGF_9min	This study (HEK293F) 9min	P47974_S265	0.147986523846761	16.404137983442432	2.088403152824805	0.0539503086542603	0.1094984310755471	S	P47974	ZFP36L2	S265	ZFP36L2_S265	9
This study (HEK293F)	EGF_9min	This study (HEK293F) 9min	Q9P246_S261	-0.2388058325829192	16.97838077374004	-2.088372438634019	0.0539534322405169	0.1094996231632621	S	Q9P246	STIM2	S261	STIM2_S261	9
This study (HEK293F)	EGF_9min	This study (HEK293F) 9min	O15265_S207	-0.1616799572648766	17.345270612587736	-2.088325857571857	0.0539581697801042	0.1095040905370978	S	O15265	ATXN7	S207	ATXN7_S207	9
This study (HEK293F)	EGF_9min	This study (HEK293F) 9min	O43683_S159	0.1412423996936311	16.99016361715356	2.0880637532626096	0.0539848342893954	0.1095522375319189	S	O43683	BUB1	S159	BUB1_S159	9
This study (HEK293F)	EGF_9min	This study (HEK293F) 9min	Q9UHB7_S814	0.1381993766600615	20.02390912712457	2.088042773426863	0.0539869691418239	0.1095522375319189	S	Q9UHB7	AFF4	S814	AFF4_S814	9
This study (HEK293F)	EGF_9min	This study (HEK293F) 9min	Q96T37_S212	0.0788087829919241	17.582196439811728	2.087954326832606	0.0539959700845355	0.1095653528424936	S	Q96T37	RBM15	S212	RBM15_S212	9
This study (HEK293F)	EGF_9min	This study (HEK293F) 9min	Q9NSI2_S76	-0.1151161368707356	18.689799862198395	-2.0878455418620825	0.0540070426911611	0.1095775206141357	S	Q9NSI2	SLX9	S76	SLX9_S76	9
This study (HEK293F)	EGF_9min	This study (HEK293F) 9min	Q9NSI2_T75	-0.1151161368707356	18.689799862198395	-2.0878455418620825	0.0540070426911611	0.1095775206141357	T	Q9NSI2	SLX9	T75	SLX9_T75	9
This study (HEK293F)	EGF_9min	This study (HEK293F) 9min	Q96ST3_S860	-0.0835818132146712	25.26956458216236	-2.0878060992548515	0.0540110578457156	0.1095805174544608	S	Q96ST3	SIN3A	S860	SIN3A_S860	9
This study (HEK293F)	EGF_9min	This study (HEK293F) 9min	Q07157_T1592	-0.1344815018194207	14.986255284196574	-2.0874814752747586	0.054044114127958	0.1096340793682146	T	Q07157	TJP1	T1592	TJP1_T1592	9
This study (HEK293F)	EGF_9min	This study (HEK293F) 9min	Q8IWT6_T215	0.3129653465515503	19.523163491294383	2.087468720635154	0.0540454133049444	0.1096340793682146	T	Q8IWT6	LRRC8A	T215	LRRC8A_T215	9
This study (HEK293F)	EGF_9min	This study (HEK293F) 9min	Q14157_S470	-0.1165262983727686	17.185189864336625	-2.08746409952605	0.0540458840143494	0.1096340793682146	S	Q14157	UBAP2L	S470	UBAP2L_S470	9
This study (HEK293F)	EGF_9min	This study (HEK293F) 9min	Q15365_S35	-0.0906772765812604	21.55584415900072	-2.0874308559362698	0.0540492703405437	0.1096340793682146	S	Q15365	PCBP1	S35	PCBP1_S35	9
This study (HEK293F)	EGF_9min	This study (HEK293F) 9min	Q01484_S1891	-0.1928010596545917	19.73808310088767	-2.0874031704956773	0.0540520906398429	0.1096340793682146	S	Q01484	ANK2	S1891	ANK2_S1891	9
This study (HEK293F)	EGF_9min	This study (HEK293F) 9min	P55327_S204	-0.1725685479245875	15.246874725823254	-2.0873972471803413	0.0540526940619775	0.1096340793682146	S	P55327	TPD52	S204	TPD52_S204	9
This study (HEK293F)	EGF_9min	This study (HEK293F) 9min	Q9UNY4_S396	0.1018806002832874	19.733142045769146	2.0873721145769504	0.054055254448459	0.1096341220255448	S	Q9UNY4	TTF2	S396	TTF2_S396	9
This study (HEK293F)	EGF_9min	This study (HEK293F) 9min	P78559_S2427	-0.0956936269157822	16.271308816197305	-2.0871241965617497	0.0540805170859561	0.1096802069085432	S	P78559	MAP1A	S2427	MAP1A_S2427	9
This study (HEK293F)	EGF_9min	This study (HEK293F) 9min	Q7Z2Z1_S1314	0.2494367106407153	17.35015702323454	2.0869243037724403	0.0541008938827101	0.109716378998174	S	Q7Z2Z1	TICRR	S1314	TICRR_S1314	9
This study (HEK293F)	EGF_9min	This study (HEK293F) 9min	P18031_S378	0.3061771879896042	22.203340993888315	2.0867400038661392	0.0541196874049123	0.1097493369666362	S	P18031	PTPN1	S378	PTPN1_S378	9
This study (HEK293F)	EGF_9min	This study (HEK293F) 9min	Q12815_S16	0.6572336392551037	20.19825005986789	2.086697930901657	0.0541239785301425	0.1097528838035026	S	Q12815	TROAP	S16	TROAP_S16	9
This study (HEK293F)	EGF_9min	This study (HEK293F) 9min	Q8IWY8_S153	-0.0868448797250422	22.582629826438566	-2.0866304092014607	0.054130865887222	0.1097616947123298	S	Q8IWY8	ZSCAN29	S153	ZSCAN29_S153	9
This study (HEK293F)	EGF_9min	This study (HEK293F) 9min	P55884_S78	-0.1622717443777581	16.468515031796827	-2.086465842211063	0.0541476554393325	0.1097855147223247	S	P55884	EIF3B	S78	EIF3B_S78	9
This study (HEK293F)	EGF_9min	This study (HEK293F) 9min	Q9HCP0_S347	-0.1395696680517488	17.973213903673894	-2.086465416692421	0.0541476988580437	0.1097855147223247	S	Q9HCP0	CSNK1G1	S347	CSNK1G1_S347	9
This study (HEK293F)	EGF_9min	This study (HEK293F) 9min	Q6PH81_S50	-0.0914605575422555	21.169980340665138	-2.08636956186879	0.0541574804257121	0.1098001906503731	S	Q6PH81	C16orf87	S50	C16orf87_S50	9
This study (HEK293F)	EGF_9min	This study (HEK293F) 9min	Q8N8E2_S99	-0.0959370511215418	19.771082163320163	-2.086287228697812	0.0541658834620393	0.1098120704634714	S	Q8N8E2	ZNF513	S99	ZNF513_S99	9
This study (HEK293F)	EGF_9min	This study (HEK293F) 9min	Q92674_T525	-0.0723026396883881	17.639977900964126	-2.08619402901644	0.0541753969929992	0.1098262003932829	T	Q92674	CENPI	T525	CENPI_T525	9
This study (HEK293F)	EGF_9min	This study (HEK293F) 9min	P41229_S1359	0.1216564634068184	21.461149714073883	2.086153853870211	0.0541794984187401	0.1098293579082864	S	P41229	KDM5C	S1359	KDM5C_S1359	9
This study (HEK293F)	EGF_9min	This study (HEK293F) 9min	P30414_S243	-0.0778717819534264	19.783669296712123	-2.0856036491078567	0.0542356967482836	0.109932956404244	S	P30414	NKTR	S243	NKTR_S243	9
This study (HEK293F)	EGF_9min	This study (HEK293F) 9min	P30414_S244	-0.0778717819534264	19.783669296712123	-2.0856036491078567	0.0542356967482836	0.109932956404244	S	P30414	NKTR	S244	NKTR_S244	9
This study (HEK293F)	EGF_9min	This study (HEK293F) 9min	Q8ND82_S118	-0.0813243320718157	18.79130887843769	-2.085530664448632	0.0542431554732497	0.1099429132154398	S	Q8ND82	ZNF280C	S118	ZNF280C_S118	9
This study (HEK293F)	EGF_9min	This study (HEK293F) 9min	P51114_T584	-0.1782031112582274	18.93903845689317	-2.085037454552973	0.054293584123911	0.1100399587346603	T	P51114	FXR1	T584	FXR1_T584	9
This study (HEK293F)	EGF_9min	This study (HEK293F) 9min	Q9NYF8_S648	-0.1150979539326257	27.89093788977703	-2.084960849475312	0.0543014205312372	0.1100506750230312	S	Q9NYF8	BCLAF1	S648	BCLAF1_S648	9
This study (HEK293F)	EGF_9min	This study (HEK293F) 9min	Q9Y2I7_S475	-0.0754295926639798	20.06215035247397	-2.084856272903396	0.0543121199910637	0.1100671924753186	S	Q9Y2I7	PIKFYVE	S475	PIKFYVE_S475	9
This study (HEK293F)	EGF_9min	This study (HEK293F) 9min	Q9ULL5_T483	0.0872541342576553	20.522535155400533	2.0848050670135208	0.0543173596840401	0.1100726443087889	T	Q9ULL5	PRR12	T483	PRR12_T483	9
This study (HEK293F)	EGF_9min	This study (HEK293F) 9min	P18621_S5	0.1014697540809379	17.390636914347247	2.084361130759287	0.0543628053406423	0.1101595680924102	S	P18621	RPL17	S5	RPL17_S5	9
This study (HEK293F)	EGF_9min	This study (HEK293F) 9min	Q9H582_S190	-0.1102881729524298	18.7759981443872	-2.084302802468581	0.0543687789870058	0.1101636984069631	S	Q9H582	ZNF644	S190	ZNF644_S190	9
This study (HEK293F)	EGF_9min	This study (HEK293F) 9min	Q99598_S33	0.1880001656136691	20.341838745051355	2.084291399747128	0.0543699468581917	0.1101636984069631	S	Q99598	TSNAX	S33	TSNAX_S33	9
This study (HEK293F)	EGF_9min	This study (HEK293F) 9min	Q9UBY5_S325	-0.1318392220205773	20.83884746630569	-2.0842600101104747	0.0543731619159239	0.1101650425903655	S	Q9UBY5	LPAR3	S325	LPAR3_S325	9
This study (HEK293F)	EGF_9min	This study (HEK293F) 9min	Q8TDW5_T247	0.0853807288698291	19.91581431985172	2.084210466690588	0.0543782367148759	0.110170154478088	T	Q8TDW5	SYTL5	T247	SYTL5_T247	9
This study (HEK293F)	EGF_9min	This study (HEK293F) 9min	Q8TDR0_S557	0.0789800671222309	21.61055480556402	2.0839941484321063	0.0544003995751951	0.1102098846257555	S	Q8TDR0	TRAF3IP1	S557	TRAF3IP1_S557	9
This study (HEK293F)	EGF_9min	This study (HEK293F) 9min	O95071_S203	-0.1642620740764364	18.64850683435348	-2.0839436284856108	0.0544055767835571	0.1102144729535664	S	O95071	UBR5	S203	UBR5_S203	9
This study (HEK293F)	EGF_9min	This study (HEK293F) 9min	Q8NFD5_T505	0.1580621335910663	20.090959730383307	2.083922228074948	0.0544077700018381	0.1102144729535664	T	Q8NFD5	ARID1B	T505	ARID1B_T505	9
This study (HEK293F)	EGF_9min	This study (HEK293F) 9min	Q9BRD0_S401	-0.0743992068210985	19.05722522348909	-2.083422587355696	0.054458998673823	0.1103095702890529	S	Q9BRD0	BUD13	S401	BUD13_S401	9
This study (HEK293F)	EGF_9min	This study (HEK293F) 9min	Q8N3D4_S285	0.0877358147769484	20.691437943630493	2.0833907789378854	0.0544622615209901	0.1103095702890529	S	Q8N3D4	EHBP1L1	S285	EHBP1L1_S285	9
This study (HEK293F)	EGF_9min	This study (HEK293F) 9min	Q9P2D1_S2255	-0.2056368966403141	17.74646011021813	-2.083377905810862	0.0544635820729167	0.1103095702890529	S	Q9P2D1	CHD7	S2255	CHD7_S2255	9
This study (HEK293F)	EGF_9min	This study (HEK293F) 9min	Q7Z6Z7_S3560	-0.1015307885704892	20.61919584094945	-2.0833647159870483	0.0544649351427187	0.1103095702890529	S	Q7Z6Z7	HUWE1	S3560	HUWE1_S3560	9
This study (HEK293F)	EGF_9min	This study (HEK293F) 9min	Q9ULW0_S292	-0.1287317468249931	16.96844821742792	-2.083030683369733	0.0544992119497712	0.1103738144628681	S	Q9ULW0	TPX2	S292	TPX2_S292	9
This study (HEK293F)	EGF_9min	This study (HEK293F) 9min	Q9BYI3_S321	0.2567116906717821	21.411031398791646	2.0828863921854057	0.0545140245303263	0.1103986347892635	S	Q9BYI3	HYCC1	S321	HYCC1_S321	9
This study (HEK293F)	EGF_9min	This study (HEK293F) 9min	Q8IV36_S653	0.1101749837801335	19.31398438982955	2.082837823432212	0.0545190113105809	0.1103999777228658	S	Q8IV36	HID1	S653	HID1_S653	9
This study (HEK293F)	EGF_9min	This study (HEK293F) 9min	O94854_S666	-0.1378018289172686	24.230519701174764	-2.082830124356281	0.0545198018490115	0.1103999777228658	S	O94854	MACF1	S666	MACF1_S666	9
This study (HEK293F)	EGF_9min	This study (HEK293F) 9min	Q9UNS1_S1099	-0.0894782899980164	19.51063077962952	-2.082583057590194	0.0545451761617304	0.1104461793268244	S	Q9UNS1	TIMELESS	S1099	TIMELESS_S1099	9
This study (HEK293F)	EGF_9min	This study (HEK293F) 9min	Q7L2J0_S370	0.1477874351153261	18.13701917530383	2.0824279001822967	0.0545611167135129	0.1104732754766781	S	Q7L2J0	MEPCE	S370	MEPCE_S370	9
This study (HEK293F)	EGF_9min	This study (HEK293F) 9min	Q9C0J8_S1279	0.4858090938411621	22.465682686573395	2.0823804947209097	0.054565987904893	0.110477957315975	S	Q9C0J8	WDR33	S1279	WDR33_S1279	9
This study (HEK293F)	EGF_9min	This study (HEK293F) 9min	Q8NDB6_S11	-0.0936391258465967	19.9976720315118	-2.0822097756356883	0.0545835336051808	0.1105082991732743	S	Q8NDB6	FAM156A	S11	FAM156A_S11	9
This study (HEK293F)	EGF_9min	This study (HEK293F) 9min	Q9UKV3_S295	-0.1568649060560147	19.54154283895625	-2.082162850800077	0.0545883572244703	0.1105128826225866	S	Q9UKV3	ACIN1	S295	ACIN1_S295	9
This study (HEK293F)	EGF_9min	This study (HEK293F) 9min	Q9Y618_S1251	0.0958037740893971	21.27192936629413	2.081979092514632	0.054607250345902	0.1105459476923137	S	Q9Y618	NCOR2	S1251	NCOR2_S1251	9
This study (HEK293F)	EGF_9min	This study (HEK293F) 9min	Q13610_S485	0.1007256818685213	20.2954618643874	2.0818562896595463	0.0546198796733952	0.1105657452827466	S	Q13610	PWP1	S485	PWP1_S485	9
This study (HEK293F)	EGF_9min	This study (HEK293F) 9min	P02686_T232	-0.1397389509468318	22.73577432348013	-2.08183419926736	0.0546221517843077	0.1105657452827466	T	P02686	MBP	T232	MBP_T232	9
This study (HEK293F)	EGF_9min	This study (HEK293F) 9min	Q96ST2_S398	0.1220278704636115	25.77398993170292	2.0816048786644363	0.0546457437139976	0.1106083140697672	S	Q96ST2	IWS1	S398	IWS1_S398	9
This study (HEK293F)	EGF_9min	This study (HEK293F) 9min	P22314_S820	-0.1213344168855243	19.008090071447487	-2.081505390809044	0.0546559816819485	0.1106238504119097	S	P22314	UBA1	S820	UBA1_S820	9
This study (HEK293F)	EGF_9min	This study (HEK293F) 9min	Q9ULS5_T176	-0.1299525611999783	21.206366838083955	-2.081227256977797	0.0546846128538906	0.1106766114454282	T	Q9ULS5	TMCC3	T176	TMCC3_T176	9
This study (HEK293F)	EGF_9min	This study (HEK293F) 9min	Q6WCQ1_S301	0.1028421839359019	20.6424216404472	2.0811456826425223	0.0546930127464335	0.1106884232088559	S	Q6WCQ1	MPRIP	S301	MPRIP_S301	9
This study (HEK293F)	EGF_9min	This study (HEK293F) 9min	E9PAV3_S1595	-0.1387116911452572	17.07350379252045	-2.081082369543408	0.054699533054072	0.1106912416253342	S	E9PAV3	NACA	S1595	NACA_S1595	9
This study (HEK293F)	EGF_9min	This study (HEK293F) 9min	E9PAV3_T1606	-0.1387116911452572	17.07350379252045	-2.081082369543408	0.054699533054072	0.1106912416253342	T	E9PAV3	NACA	T1606	NACA_T1606	9
This study (HEK293F)	EGF_9min	This study (HEK293F) 9min	O60333_S1655	-0.117904549304928	18.4311177176059	-2.0810118865608978	0.0547067925916199	0.1107007435016216	S	O60333	KIF1B	S1655	KIF1B_S1655	9
This study (HEK293F)	EGF_9min	This study (HEK293F) 9min	Q9UPN3_S6967	0.135409255435249	20.137121185144643	2.0809681811740672	0.0547112945602697	0.1107046647300503	S	Q9UPN3	MACF1	S6967	MACF1_S6967	9
This study (HEK293F)	EGF_9min	This study (HEK293F) 9min	Q9C0B5_S391	0.3400748813712084	19.2177761941528	2.080842391471525	0.0547242536990333	0.1107256973100603	S	Q9C0B5	ZDHHC5	S391	ZDHHC5_S391	9
This study (HEK293F)	EGF_9min	This study (HEK293F) 9min	P55786_S745	0.2483449642149366	18.70463156118241	2.080793100303713	0.054729332553887	0.1107307841830227	S	P55786	NPEPPS	S745	NPEPPS_S745	9
This study (HEK293F)	EGF_9min	This study (HEK293F) 9min	O15020_S1255	-0.1005234530411769	23.51446842802042	-2.0803945328371727	0.0547704159615618	0.1108087131548487	S	O15020	SPTBN2	S1255	SPTBN2_S1255	9
This study (HEK293F)	EGF_9min	This study (HEK293F) 9min	Q9C0D0_S423	0.1327775315448534	17.168456096149374	2.0802875444866986	0.0547814488856446	0.1108205037959842	S	Q9C0D0	PHACTR1	S423	PHACTR1_S423	9
This study (HEK293F)	EGF_9min	This study (HEK293F) 9min	Q8NB78_S247	-0.0778933666464141	23.27713981659006	-2.080274764742384	0.05478276690322	0.1108205037959842	S	Q8NB78	KDM1B	S247	KDM1B_S247	9
This study (HEK293F)	EGF_9min	This study (HEK293F) 9min	Q9Y289_T593	0.1337069344592159	16.10075181166766	2.0802633484278874	0.0547839443303305	0.1108205037959842	T	Q9Y289	SLC5A6	T593	SLC5A6_T593	9
This study (HEK293F)	EGF_9min	This study (HEK293F) 9min	Q15904_T467	-0.1905764065182484	15.455536456377596	-2.080130628616512	0.0547976341553356	0.1108380269848932	T	Q15904	ATP6AP1	T467	ATP6AP1_T467	9
This study (HEK293F)	EGF_9min	This study (HEK293F) 9min	O76021_S361	0.1470616024862678	25.81526462637955	2.080129589295266	0.0547977413719494	0.1108380269848932	S	O76021	RSL1D1	S361	RSL1D1_S361	9
This study (HEK293F)	EGF_9min	This study (HEK293F) 9min	Q9HCH0_S809	-0.1902215386437653	20.588070314519705	-2.079888180603697	0.0548226503592032	0.110882684637917	S	Q9HCH0	NCKAP5L	S809	NCKAP5L_S809	9
This study (HEK293F)	EGF_9min	This study (HEK293F) 9min	Q9Y5Y0_T69	-0.452322507413772	16.853519164848294	-2.07986583609286	0.0548249564313154	0.110882684637917	T	Q9Y5Y0	FLVCR1	T69	FLVCR1_T69	9
This study (HEK293F)	EGF_9min	This study (HEK293F) 9min	Q2PPJ7_S766	0.0981156190956547	17.089534062196698	2.0796896054850227	0.0548431474829004	0.1109114235951232	S	Q2PPJ7	RALGAPA2	S766	RALGAPA2_S766	9
This study (HEK293F)	EGF_9min	This study (HEK293F) 9min	Q8NCN4_S409	0.1078201137642302	18.463884470700723	2.0796535204259405	0.0548468729734534	0.1109114235951232	S	Q8NCN4	RNF169	S409	RNF169_S409	9
This study (HEK293F)	EGF_9min	This study (HEK293F) 9min	Q8NCN4_T410	0.1078201137642302	18.463884470700723	2.0796535204259405	0.0548468729734534	0.1109114235951232	T	Q8NCN4	RNF169	T410	RNF169_T410	9
This study (HEK293F)	EGF_9min	This study (HEK293F) 9min	Q8NEY8_S68	-0.1143491574458792	19.343316575215844	-2.079609208983344	0.0548514480890204	0.1109154802957879	S	Q8NEY8	PPHLN1	S68	PPHLN1_S68	9
This study (HEK293F)	EGF_9min	This study (HEK293F) 9min	Q92785_S94	0.1364320527694005	17.125985049928662	2.0793251147968053	0.054880788866543	0.1109696130818719	S	Q92785	DPF2	S94	DPF2_S94	9
This study (HEK293F)	EGF_9min	This study (HEK293F) 9min	Q9Y2W1_S544	0.2742619131585684	18.895414654966828	2.07923350098335	0.0548902536578024	0.1109729284739162	S	Q9Y2W1	THRAP3	S544	THRAP3_S544	9
This study (HEK293F)	EGF_9min	This study (HEK293F) 9min	Q6ZUT1_S183	-0.1633205892373652	16.75060976480964	-2.0792136391089984	0.054892305821909	0.1109729284739162	S	Q6ZUT1	NKAPD1	S183	NKAPD1_S183	9
This study (HEK293F)	EGF_9min	This study (HEK293F) 9min	Q6ZUT1_S184	-0.1633205892373652	16.75060976480964	-2.0792136391089984	0.054892305821909	0.1109729284739162	S	Q6ZUT1	NKAPD1	S184	NKAPD1_S184	9
This study (HEK293F)	EGF_9min	This study (HEK293F) 9min	Q9P2P5_S852	-0.0937902958990406	20.616830671510925	-2.079194663406133	0.054894266490915	0.1109729284739162	S	Q9P2P5	HECW2	S852	HECW2_S852	9
This study (HEK293F)	EGF_9min	This study (HEK293F) 9min	P21580_S645	0.1575081701546317	20.907196736859145	2.079184851434281	0.0548952803404231	0.1109729284739162	S	P21580	TNFAIP3	S645	TNFAIP3_S645	9
This study (HEK293F)	EGF_9min	This study (HEK293F) 9min	P09543_S22	-0.1723793700598506	23.44696406009572	-2.0789350033918668	0.0549211023754546	0.1110199304222249	S	P09543	CNP	S22	CNP_S22	9
This study (HEK293F)	EGF_9min	This study (HEK293F) 9min	P55060_S377	-0.0958157251823443	17.945129167353674	-2.0788452073046333	0.0549303856075057	0.1110334972713354	S	P55060	CSE1L	S377	CSE1L_S377	9
This study (HEK293F)	EGF_9min	This study (HEK293F) 9min	Q9UBU7_S381	-0.0771257718826987	21.403510047861204	-2.078503957788901	0.0549656775340939	0.1110996330457383	S	Q9UBU7	DBF4	S381	DBF4_S381	9
This study (HEK293F)	EGF_9min	This study (HEK293F) 9min	Q9NZJ0_T516	0.0749958217252171	21.784867978890155	2.078324100943385	0.0549842866419355	0.1111320439810366	T	Q9NZJ0	DTL	T516	DTL_T516	9
This study (HEK293F)	EGF_9min	This study (HEK293F) 9min	P35712_S439	0.0987658720830282	18.410299154763305	2.07812812200374	0.0550045704178172	0.1111626327397295	S	P35712	SOX6	S439	SOX6_S439	9
This study (HEK293F)	EGF_9min	This study (HEK293F) 9min	P35712_T433	0.0987658720830282	18.410299154763305	2.07812812200374	0.0550045704178172	0.1111626327397295	T	P35712	SOX6	T433	SOX6_T433	9
This study (HEK293F)	EGF_9min	This study (HEK293F) 9min	Q5T6F0_S383	-0.1145435296812174	17.140022510737875	-2.0777416579309165	0.0550445894653591	0.1112383030133596	S	Q5T6F0	DCAF12	S383	DCAF12_S383	9
This study (HEK293F)	EGF_9min	This study (HEK293F) 9min	P30260_S426	0.187842717996169	15.917100834918546	2.077668149430917	0.0550522044230757	0.11124848461324	S	P30260	CDC27	S426	CDC27_S426	9
This study (HEK293F)	EGF_9min	This study (HEK293F) 9min	O95400_S195	-0.1514804808804015	24.561186923147577	-2.077627511092976	0.0550564146803434	0.1112517854258704	S	O95400	CD2BP2	S195	CD2BP2_S195	9
This study (HEK293F)	EGF_9min	This study (HEK293F) 9min	Q9UHD2_S510	0.1204931131739677	14.363073074300166	2.077567281631864	0.0550626551813919	0.111259188224899	S	Q9UHD2	TBK1	S510	TBK1_S510	9
This study (HEK293F)	EGF_9min	This study (HEK293F) 9min	Q9BSJ5_S430	-0.1331556978162531	20.8063746684139	-2.077412866384196	0.0550786574322036	0.1112863139263365	S	Q9BSJ5	MTNAP1	S430	MTNAP1_S430	9
This study (HEK293F)	EGF_9min	This study (HEK293F) 9min	Q07864_S1317	0.1729617288318969	16.341593548011335	2.077034168987898	0.0551179203807933	0.1113604330815841	S	Q07864	POLE	S1317	POLE_S1317	9
This study (HEK293F)	EGF_9min	This study (HEK293F) 9min	P55317_S307	-0.0919473914543829	22.36384499824795	-2.076851092419578	0.0551369107656882	0.1113935884603567	S	P55317	FOXA1	S307	FOXA1_S307	9
This study (HEK293F)	EGF_9min	This study (HEK293F) 9min	Q92989_S344	-0.0953256180167194	17.96812412171237	-2.076779959867724	0.0551442909057225	0.1114032855534914	S	Q92989	CLP1	S344	CLP1_S344	9
This study (HEK293F)	EGF_9min	This study (HEK293F) 9min	Q9UPR0_T584	-0.1159582902600071	22.998270549687653	-2.0767017938878825	0.0551524018217645	0.1114144579942383	T	Q9UPR0	PLCL2	T584	PLCL2_T584	9
This study (HEK293F)	EGF_9min	This study (HEK293F) 9min	Q92547_S888	0.1781925552260084	18.13541742287133	2.076589537209064	0.0551640520822536	0.1114327789547193	S	Q92547	TOPBP1	S888	TOPBP1_S888	9
This study (HEK293F)	EGF_9min	This study (HEK293F) 9min	Q9NRE2_S715	0.1540104977534824	17.88804894638569	2.076418684318581	0.0551817879239732	0.111458175992029	S	Q9NRE2	TSHZ2	S715	TSHZ2_S715	9
This study (HEK293F)	EGF_9min	This study (HEK293F) 9min	Q9NRE2_S719	0.1540104977534824	17.88804894638569	2.076418684318581	0.0551817879239732	0.111458175992029	S	Q9NRE2	TSHZ2	S719	TSHZ2_S719	9
This study (HEK293F)	EGF_9min	This study (HEK293F) 9min	Q03001_S7422	-0.131428170205833	17.632900477519186	-2.0763255186606235	0.0551914614365629	0.1114672852159877	S	Q03001	DST	S7422	DST_S7422	9
This study (HEK293F)	EGF_9min	This study (HEK293F) 9min	Q03001_S7425	-0.131428170205833	17.632900477519186	-2.0763255186606235	0.0551914614365629	0.1114672852159877	S	Q03001	DST	S7425	DST_S7425	9
This study (HEK293F)	EGF_9min	This study (HEK293F) 9min	Q8WVC0_S273	-0.2123738342570078	18.410268626320985	-2.076145577613435	0.0552101493521265	0.1114998123364538	S	Q8WVC0	LEO1	S273	LEO1_S273	9
This study (HEK293F)	EGF_9min	This study (HEK293F) 9min	Q8IWC1_S550	0.2370644898791951	16.682049353021863	2.075935214470888	0.0552320041313858	0.1115387317633404	S	Q8IWC1	MAP7D3	S550	MAP7D3_S550	9
This study (HEK293F)	EGF_9min	This study (HEK293F) 9min	Q16658_S38	-0.0873707636526504	19.906387987331904	-2.075587073087604	0.0552681902126328	0.1116065876632466	S	Q16658	FSCN1	S38	FSCN1_S38	9
This study (HEK293F)	EGF_9min	This study (HEK293F) 9min	Q5T4S7_T2715	-0.1137697402311879	19.125006956485525	-2.075446443750852	0.0552828134937486	0.1116268266102788	T	Q5T4S7	UBR4	T2715	UBR4_T2715	9
This study (HEK293F)	EGF_9min	This study (HEK293F) 9min	P24928_S1878	0.0912963148440937	20.37083416749448	2.0754409611612266	0.0552833836702872	0.1116268266102788	S	P24928	POLR2A	S1878	POLR2A_S1878	9
This study (HEK293F)	EGF_9min	This study (HEK293F) 9min	Q03164_S3511	-0.0868809310403975	19.2072286256588	-2.07541466738015	0.0552861182371243	0.1116271275672079	S	Q03164	KMT2A	S3511	KMT2A_S3511	9
This study (HEK293F)	EGF_9min	This study (HEK293F) 9min	Q9Y314_S295	-0.1140835004085971	18.960027887114368	-2.0751221931592427	0.0553165440673683	0.1116833367735017	S	Q9Y314	NOSIP	S295	NOSIP_S295	9
This study (HEK293F)	EGF_9min	This study (HEK293F) 9min	Q15040_S15	-0.0776543307378787	21.03631568582288	-2.074994122115308	0.0553298720134929	0.1117050219457819	S	Q15040	JOSD1	S15	JOSD1_S15	9
This study (HEK293F)	EGF_9min	This study (HEK293F) 9min	Q9Y5P4_S123	0.3431592276917676	19.42928147553654	2.074949741763881	0.0553344912220621	0.1117091239138366	S	Q9Y5P4	CERT1	S123	CERT1_S123	9
This study (HEK293F)	EGF_9min	This study (HEK293F) 9min	Q6PJT7_S207	-0.1431694904940457	17.209646543983514	-2.074893735427722	0.0553403209941575	0.1117156692664588	S	Q6PJT7	ZC3H14	S207	ZC3H14_S207	9
This study (HEK293F)	EGF_9min	This study (HEK293F) 9min	Q15773_S243	-0.1438029430616509	19.894559262269023	-2.0747474089551785	0.0553555549628459	0.1117411973988175	S	Q15773	MLF2	S243	MLF2_S243	9
This study (HEK293F)	EGF_9min	This study (HEK293F) 9min	Q9BWU0_S144	-0.0801026705062781	20.53134372341504	-2.07472058341758	0.0553583481716597	0.1117416112938069	S	Q9BWU0	SLC4A1AP	S144	SLC4A1AP_S144	9
This study (HEK293F)	EGF_9min	This study (HEK293F) 9min	Q8TAP9_T51	-0.1818315755592436	18.722776031750083	-2.0738801571667627	0.0554459229853404	0.111909078987202	T	Q8TAP9	MPLKIP	T51	MPLKIP_T51	9
This study (HEK293F)	EGF_9min	This study (HEK293F) 9min	Q86V48_S745	-0.0890639809633881	20.42227757956921	-2.0738746420836174	0.0554464980917968	0.111909078987202	S	Q86V48	LUZP1	S745	LUZP1_S745	9
This study (HEK293F)	EGF_9min	This study (HEK293F) 9min	P27816_S865	-0.0889486527947482	18.668008308120307	-2.0737815620614484	0.0554562051929428	0.1119234388089059	S	P27816	MAP4	S865	MAP4_S865	9
This study (HEK293F)	EGF_9min	This study (HEK293F) 9min	Q5W0B1_S456	0.0759992634256434	18.827553546605	2.07350952787618	0.0554845839386255	0.1119623210485481	S	Q5W0B1	OBI1	S456	OBI1_S456	9
This study (HEK293F)	EGF_9min	This study (HEK293F) 9min	Q5W0B1_S460	0.0759992634256434	18.827553546605	2.07350952787618	0.0554845839386255	0.1119623210485481	S	Q5W0B1	OBI1	S460	OBI1_S460	9
This study (HEK293F)	EGF_9min	This study (HEK293F) 9min	Q9NQW6_S295	-0.0887002004361399	19.417290209128527	-2.0735087515039985	0.0554846649492093	0.1119623210485481	S	Q9NQW6	ANLN	S295	ANLN_S295	9
This study (HEK293F)	EGF_9min	This study (HEK293F) 9min	Q9Y2K6_S134	-0.087701873443688	24.3264995618425	-2.073497453792233	0.0554858438216226	0.1119623210485481	S	Q9Y2K6	USP20	S134	USP20_S134	9
This study (HEK293F)	EGF_9min	This study (HEK293F) 9min	P17096_S99	-0.155885855652631	27.34035594096723	-2.073290891293566	0.0555074018637354	0.1120005873750952	S	P17096	HMGA1	S99	HMGA1_S99	9
This study (HEK293F)	EGF_9min	This study (HEK293F) 9min	Q13425_S95	0.1505116216917272	23.98082743257899	2.073235446109861	0.0555131897461603	0.1120070312225782	S	Q13425	SNTB2	S95	SNTB2_S95	9
This study (HEK293F)	EGF_9min	This study (HEK293F) 9min	Q9P278_T288	-0.208662775075755	17.064148717243338	-2.072816036569178	0.0555569895190496	0.1120901661524114	T	Q9P278	FNIP2	T288	FNIP2_T288	9
This study (HEK293F)	EGF_9min	This study (HEK293F) 9min	Q8IXS6_T361	-0.1045681211909368	17.376188334423773	-2.0727450868886814	0.0555644020658835	0.1120943427940743	T	Q8IXS6		T361		9
This study (HEK293F)	EGF_9min	This study (HEK293F) 9min	P13010_S436	-0.0932890300824738	17.96090066116207	-2.07270079071205	0.0555690304177056	0.1120943427940743	S	P13010	XRCC5	S436	XRCC5_S436	9
This study (HEK293F)	EGF_9min	This study (HEK293F) 9min	P08887_S429	-0.8395663042708144	16.65990612280407	-2.0726968229823965	0.0555694450090696	0.1120943427940743	S	P08887	IL6R	S429	IL6R_S429	9
This study (HEK293F)	EGF_9min	This study (HEK293F) 9min	P08887_S433	-0.8395663042708144	16.65990612280407	-2.0726968229823965	0.0555694450090696	0.1120943427940743	S	P08887	IL6R	S433	IL6R_S433	9
This study (HEK293F)	EGF_9min	This study (HEK293F) 9min	Q9Y6G9_S483	-0.1098201299143042	17.123907709415878	-2.0726313319894216	0.0555762886267414	0.1121029099780851	S	Q9Y6G9	DYNC1LI1	S483	DYNC1LI1_S483	9
This study (HEK293F)	EGF_9min	This study (HEK293F) 9min	O43426_S1392	-0.1242463787043277	21.0020350266041	-2.0724783042117805	0.0555922825933548	0.1121210914248581	S	O43426	SYNJ1	S1392	SYNJ1_S1392	9
This study (HEK293F)	EGF_9min	This study (HEK293F) 9min	Q9UHI6_S714	-0.0858205707038237	21.279009584803863	-2.072454528113923	0.0555947679724096	0.1121210914248581	S	Q9UHI6	DDX20	S714	DDX20_S714	9
This study (HEK293F)	EGF_9min	This study (HEK293F) 9min	Q14498_S127	-0.1710007557774595	21.868451009761788	-2.0724528900150263	0.0555949392110139	0.1121210914248581	S	Q14498	RBM39	S127	RBM39_S127	9
This study (HEK293F)	EGF_9min	This study (HEK293F) 9min	Q63ZY3_T168	0.1768726708120951	16.10728048035751	2.0724457067447872	0.0555956901195942	0.1121210914248581	T	Q63ZY3	KANK2	T168	KANK2_T168	9
This study (HEK293F)	EGF_9min	This study (HEK293F) 9min	O94864_S21	0.2246686660150558	14.3080806039491	2.072219262308253	0.0556193664240222	0.1121636006348141	S	O94864	SUPT7L	S21	SUPT7L_S21	9
This study (HEK293F)	EGF_9min	This study (HEK293F) 9min	P29084_S18	0.1069302748162108	17.30943750035578	2.072168964009556	0.0556246267066067	0.1121689693335376	S	P29084	GTF2E2	S18	GTF2E2_S18	9
This study (HEK293F)	EGF_9min	This study (HEK293F) 9min	Q14103_S80	-0.149290077647052	24.35164511202972	-2.07199598485945	0.055642720642975	0.112200215825501	S	Q14103	HNRNPD	S80	HNRNPD_S80	9
This study (HEK293F)	EGF_9min	This study (HEK293F) 9min	Q9UIF9_S1747	0.0974525005519062	19.901241055013696	2.0719078717758355	0.0556519395059397	0.1122135641803402	S	Q9UIF9	BAZ2A	S1747	BAZ2A_S1747	9
This study (HEK293F)	EGF_9min	This study (HEK293F) 9min	Q8N488_S127	-0.0829412523139012	21.560149157448667	-2.071819697549783	0.0556611661667045	0.1122269270107552	S	Q8N488	RYBP	S127	RYBP_S127	9
This study (HEK293F)	EGF_9min	This study (HEK293F) 9min	P58107_T1543	0.3397332017268866	18.7181300361324	2.071772591565639	0.0556660959698401	0.1122316254507274	T	P58107	EPPK1	T1543	EPPK1_T1543	9
This study (HEK293F)	EGF_9min	This study (HEK293F) 9min	Q14978_S504	-0.1262325155529566	20.18685279158702	-2.071543877297722	0.055690037390474	0.112274652080146	S	Q14978	NOLC1	S504	NOLC1_S504	9
This study (HEK293F)	EGF_9min	This study (HEK293F) 9min	Q92922_S328	-0.1110045853130543	26.0507837659562	-2.071317234183912	0.0557137713113392	0.1123172563782106	S	Q92922	SMARCC1	S328	SMARCC1_S328	9
This study (HEK293F)	EGF_9min	This study (HEK293F) 9min	P35713_S50	-0.1856342095076808	14.897481339972266	-2.0711477282236657	0.0557315279225191	0.1123478071871336	S	P35713	SOX18	S50	SOX18_S50	9
This study (HEK293F)	EGF_9min	This study (HEK293F) 9min	Q8N543_S371	-0.1014384833601482	16.970059054103793	-2.07089498352278	0.0557580138432503	0.1123959515206131	S	Q8N543	OGFOD1	S371	OGFOD1_S371	9
This study (HEK293F)	EGF_9min	This study (HEK293F) 9min	Q8NFC6_S832	0.587091080702649	20.008650756306785	2.070817776793702	0.0557661068806656	0.1124070170626947	S	Q8NFC6	BOD1L1	S832	BOD1L1_S832	9
This study (HEK293F)	EGF_9min	This study (HEK293F) 9min	Q9Y3S2_S79	-0.1316969900505391	18.096932790885127	-2.070754833075663	0.0557727056233428	0.1124150696817087	S	Q9Y3S2	ZNF330	S79	ZNF330_S79	9
This study (HEK293F)	EGF_9min	This study (HEK293F) 9min	Q9H6K5_S308	0.2099748873857159	15.859840086993716	2.07054590116	0.0557946142546404	0.1124539786111688	S	Q9H6K5	PRR36	S308	PRR36_S308	9
This study (HEK293F)	EGF_9min	This study (HEK293F) 9min	P27694_S174	0.1170016520370786	17.997378599609714	2.0702999927447108	0.0558204103465355	0.1124975432260601	S	P27694	RPA1	S174	RPA1_S174	9
This study (HEK293F)	EGF_9min	This study (HEK293F) 9min	Q15345_S359	0.1378662764965454	19.334243934074788	2.070290175480177	0.0558214404162664	0.1124975432260601	S	Q15345	LRRC41	S359	LRRC41_S359	9
This study (HEK293F)	EGF_9min	This study (HEK293F) 9min	Q03164_S3053	0.0712204036393622	19.87300865852604	2.070164850010108	0.0558345916349798	0.1125100812760969	S	Q03164	KMT2A	S3053	KMT2A_S3053	9
This study (HEK293F)	EGF_9min	This study (HEK293F) 9min	Q96S38_S644	-0.10984442232294	20.035160825751195	-2.070159638503692	0.0558351385737843	0.1125100812760969	S	Q96S38	RPS6KC1	S644	RPS6KC1_S644	9
This study (HEK293F)	EGF_9min	This study (HEK293F) 9min	Q8WTT2_S58	-0.2359145643240268	16.320183263072124	-2.0701563879177693	0.055835479719777	0.1125100812760969	S	Q8WTT2	NOC3L	S58	NOC3L_S58	9
This study (HEK293F)	EGF_9min	This study (HEK293F) 9min	Q5SNT2_S441	-0.1262900043342014	20.860285403463635	-2.070045346809576	0.055847134528233	0.1125283140953906	S	Q5SNT2	TMEM201	S441	TMEM201_S441	9
This study (HEK293F)	EGF_9min	This study (HEK293F) 9min	O15381_S207	-0.0843262577539576	17.061330615358358	-2.069772233493482	0.0558758098199331	0.11257482664951	S	O15381	NVL	S207	NVL_S207	9
This study (HEK293F)	EGF_9min	This study (HEK293F) 9min	O15381_S210	-0.0843262577539576	17.061330615358358	-2.069772233493482	0.0558758098199331	0.11257482664951	S	O15381	NVL	S210	NVL_S210	9
This study (HEK293F)	EGF_9min	This study (HEK293F) 9min	Q13247_T185	-0.2072325352662645	18.45603177194188	-2.0697509899040463	0.0558780408370547	0.11257482664951	T	Q13247	SRSF6	T185	SRSF6_T185	9
This study (HEK293F)	EGF_9min	This study (HEK293F) 9min	Q5S007_T776	-0.132756291618687	17.681690008638544	-2.0697253428217763	0.0558807344208907	0.1125750001347364	T	Q5S007	LRRK2	T776	LRRK2_T776	9
This study (HEK293F)	EGF_9min	This study (HEK293F) 9min	Q9BXJ9_T745	-0.1156023693464973	19.976914760014523	-2.0692418487148605	0.0559315356296745	0.1126720846993079	T	Q9BXJ9	NAA15	T745	NAA15_T745	9
This study (HEK293F)	EGF_9min	This study (HEK293F) 9min	Q8TCU4_S451	-0.1400150850214743	18.88017346947902	-2.0689887935641544	0.0559581412467198	0.1127099039041699	S	Q8TCU4	ALMS1	S451	ALMS1_S451	9
This study (HEK293F)	EGF_9min	This study (HEK293F) 9min	Q8TCU4_S464	-0.1400150850214743	18.88017346947902	-2.0689887935641544	0.0559581412467198	0.1127099039041699	S	Q8TCU4	ALMS1	S464	ALMS1_S464	9
This study (HEK293F)	EGF_9min	This study (HEK293F) 9min	Q8TCU4_Y453	-0.1400150850214743	18.88017346947902	-2.0689887935641544	0.0559581412467198	0.1127099039041699	Y	Q8TCU4	ALMS1	Y453	ALMS1_Y453	9
This study (HEK293F)	EGF_9min	This study (HEK293F) 9min	P10276_S445	-0.0833185509863838	18.03146546968181	-2.068711627240938	0.0559872951547851	0.1127633644809057	S	P10276	RARA	S445	RARA_S445	9
This study (HEK293F)	EGF_9min	This study (HEK293F) 9min	Q5T5Y3_T1144	0.147826956447048	19.611943865360843	2.0686677968907943	0.0559919067504046	0.1127673919877768	T	Q5T5Y3	CAMSAP1	T1144	CAMSAP1_T1144	9
This study (HEK293F)	EGF_9min	This study (HEK293F) 9min	Q12923_S1029	0.091845056973618	23.043939349074225	2.0685546827633696	0.0560038096228344	0.1127861030252941	S	Q12923	PTPN13	S1029	PTPN13_S1029	9
This study (HEK293F)	EGF_9min	This study (HEK293F) 9min	O76094_S625	0.0826875783843448	25.87833585797199	2.068289523836671	0.0560317210820383	0.1128370505152256	S	O76094	SRP72	S625	SRP72_S625	9
This study (HEK293F)	EGF_9min	This study (HEK293F) 9min	Q9H165_S627	0.2051894067190485	16.10050075031637	2.068078239839364	0.0560539706163478	0.1128765917626026	S	Q9H165	BCL11A	S627	BCL11A_S627	9
This study (HEK293F)	EGF_9min	This study (HEK293F) 9min	P18858_S911	-0.1260836483481426	19.539272493463667	-2.068024319065748	0.0560596501088093	0.1128774990111806	S	P18858	LIG1	S911	LIG1_S911	9
This study (HEK293F)	EGF_9min	This study (HEK293F) 9min	P18858_S913	-0.1260836483481426	19.539272493463667	-2.068024319065748	0.0560596501088093	0.1128774990111806	S	P18858	LIG1	S913	LIG1_S913	9
This study (HEK293F)	EGF_9min	This study (HEK293F) 9min	P46821_S2072	-0.0882912665406294	25.493601344029106	-2.067848231051313	0.0560782011867791	0.1129081056107377	S	P46821	MAP1B	S2072	MAP1B_S2072	9
This study (HEK293F)	EGF_9min	This study (HEK293F) 9min	Q12888_S771	0.2399299789238327	19.336599269286527	2.067830390804001	0.05608008099126	0.1129081056107377	S	Q12888	TP53BP1	S771	TP53BP1_S771	9
This study (HEK293F)	EGF_9min	This study (HEK293F) 9min	Q6PL18_S1200	-0.1042104575431892	19.9254116806673	-2.067631001765202	0.0561010942908405	0.1129451454843902	S	Q6PL18	ATAD2	S1200	ATAD2_S1200	9
This study (HEK293F)	EGF_9min	This study (HEK293F) 9min	O60930_S74	-0.1182749771197428	17.626598558153155	-2.067495315866805	0.0561153981383362	0.1129686747749944	S	O60930	RNASEH1	S74	RNASEH1_S74	9
This study (HEK293F)	EGF_9min	This study (HEK293F) 9min	Q6PIW4_S319	0.1230212037378564	17.57334158039726	2.0672823707872423	0.0561378532909459	0.1130086109005129	S	Q6PIW4	FIGNL1	S319	FIGNL1_S319	9
This study (HEK293F)	EGF_9min	This study (HEK293F) 9min	O14646_S1098	-0.0854732999898857	20.836352232045225	-2.066706082739973	0.0561986643896615	0.1131257523479693	S	O14646	CHD1	S1098	CHD1_S1098	9
This study (HEK293F)	EGF_9min	This study (HEK293F) 9min	Q7L1Q6_T10	-0.1425172135450232	20.490931899146503	-2.066574567711009	0.0562125505759424	0.1131438620992547	T	Q7L1Q6	BZW1	T10	BZW1_T10	9
This study (HEK293F)	EGF_9min	This study (HEK293F) 9min	Q8NF91_S5875	0.1018958251352479	18.381671340573195	2.066571237355544	0.0562129022566594	0.1131438620992547	S	Q8NF91	SYNE1	S5875	SYNE1_S5875	9
This study (HEK293F)	EGF_9min	This study (HEK293F) 9min	Q9H254_T2282	-0.0976143519660404	19.46149108927468	-2.066488477767055	0.0562216421964833	0.113155298591491	T	Q9H254	SPTBN4	T2282	SPTBN4_T2282	9
This study (HEK293F)	EGF_9min	This study (HEK293F) 9min	O43424_S890	0.1508011775888746	18.13055744506892	2.06636746720483	0.0562344239225021	0.113155298591491	S	O43424	GRID2	S890	GRID2_S890	9
This study (HEK293F)	EGF_9min	This study (HEK293F) 9min	O43424_T886	0.1508011775888746	18.13055744506892	2.06636746720483	0.0562344239225021	0.113155298591491	T	O43424	GRID2	T886	GRID2_T886	9
This study (HEK293F)	EGF_9min	This study (HEK293F) 9min	Q14676_S1214	0.1358746631098668	19.31194749760083	2.0663623161493296	0.056234968061149	0.113155298591491	S	Q14676	MDC1	S1214	MDC1_S1214	9
This study (HEK293F)	EGF_9min	This study (HEK293F) 9min	P26583_S181	-0.2141296874783833	21.17114788965153	-2.066355395338444	0.056235699157866	0.113155298591491	S	P26583	HMGB2	S181	HMGB2_S181	9
This study (HEK293F)	EGF_9min	This study (HEK293F) 9min	Q5T0W9_T967	-0.1774846912966303	15.3212175375787	-2.0663528919853515	0.0562359636078112	0.113155298591491	T	Q5T0W9	FAM83B	T967	FAM83B_T967	9
This study (HEK293F)	EGF_9min	This study (HEK293F) 9min	Q9P2K5_S520	0.2373868253841635	19.778978289349208	2.0663260896375566	0.0562387950334123	0.113155298591491	S	Q9P2K5	MYEF2	S520	MYEF2_S520	9
This study (HEK293F)	EGF_9min	This study (HEK293F) 9min	Q8TER5_S1443	0.1110860336945833	18.191916444682708	2.066318928957648	0.0562395515165658	0.113155298591491	S	Q8TER5	ARHGEF40	S1443	ARHGEF40_S1443	9
This study (HEK293F)	EGF_9min	This study (HEK293F) 9min	Q96PE2_S546	0.1935040102121554	18.461632662169883	2.0660596777931515	0.0562669461323573	0.1132051415405375	S	Q96PE2	ARHGEF17	S546	ARHGEF17_S546	9
This study (HEK293F)	EGF_9min	This study (HEK293F) 9min	Q9UN81_S166	0.1633814225865748	17.52809728947956	2.0659752644820544	0.0562758685751357	0.1132127875175976	S	Q9UN81	L1RE1	S166	L1RE1_S166	9
This study (HEK293F)	EGF_9min	This study (HEK293F) 9min	Q9NRX5_S351	0.0765935058906386	17.587495205771475	2.065953420472756	0.0562781776864451	0.1132127875175976	S	Q9NRX5	SERINC1	S351	SERINC1_S351	9
This study (HEK293F)	EGF_9min	This study (HEK293F) 9min	Q9UIG0_S705	-0.1537426482322246	22.00711268466248	-2.065916413287055	0.0562820898819696	0.1132127875175976	S	Q9UIG0	BAZ1B	S705	BAZ1B_S705	9
This study (HEK293F)	EGF_9min	This study (HEK293F) 9min	Q9UIG0_S708	-0.1537426482322246	22.00711268466248	-2.065916413287055	0.0562820898819696	0.1132127875175976	S	Q9UIG0	BAZ1B	S708	BAZ1B_S708	9
This study (HEK293F)	EGF_9min	This study (HEK293F) 9min	Q8IX01_S757	-0.0767976153267149	19.486994984701223	-2.0658996917205954	0.0562838576753999	0.1132127875175976	S	Q8IX01	SUGP2	S757	SUGP2_S757	9
This study (HEK293F)	EGF_9min	This study (HEK293F) 9min	Q96MU7_S294	-0.1232955446684478	20.621361751197387	-2.0653812451097275	0.056338692751065	0.1133178067008842	S	Q96MU7	YTHDC1	S294	YTHDC1_S294	9
This study (HEK293F)	EGF_9min	This study (HEK293F) 9min	Q9BTC0_S2217	-0.1308764918845355	20.54384465606656	-2.06517144327548	0.0563608969746695	0.1133571865268044	S	Q9BTC0	DIDO1	S2217	DIDO1_S2217	9
This study (HEK293F)	EGF_9min	This study (HEK293F) 9min	O94806_T535	-0.1006057698713505	20.030432448259223	-2.064987675709776	0.0563803524619921	0.1133910344805537	T	O94806	PRKD3	T535	PRKD3_T535	9
This study (HEK293F)	EGF_9min	This study (HEK293F) 9min	Q9UQ35_S818	-0.0866662923072887	23.97671795880697	-2.0647838797991964	0.0564019355413045	0.1134291580519975	S	Q9UQ35	SRRM2	S818	SRRM2_S818	9
This study (HEK293F)	EGF_9min	This study (HEK293F) 9min	P49790_S174	-0.0893392503433929	19.826689163576702	-2.064657737289477	0.056415298498542	0.1134471397775167	S	P49790	NUP153	S174	NUP153_S174	9
This study (HEK293F)	EGF_9min	This study (HEK293F) 9min	O94854_S35	0.7308631027709112	18.94080779413725	2.064649868418373	0.0564161321865772	0.1134471397775167	S	O94854	MACF1	S35	MACF1_S35	9
This study (HEK293F)	EGF_9min	This study (HEK293F) 9min	O15014_S1313	-0.0828640896168266	19.89623306161577	-2.06449539602544	0.0564325004503052	0.1134747694304633	S	O15014	ZNF609	S1313	ZNF609_S1313	9
This study (HEK293F)	EGF_9min	This study (HEK293F) 9min	Q969G2_S252	0.1125987971253081	20.11817706311677	2.0642909067340733	0.0564541753104661	0.1135130665449918	S	Q969G2	LHX4	S252	LHX4_S252	9
This study (HEK293F)	EGF_9min	This study (HEK293F) 9min	P40227_S75	0.1795372111153135	15.928447748498664	2.063997983444714	0.0564852370163336	0.1135653940671417	S	P40227	CCT6A	S75	CCT6A_S75	9
This study (HEK293F)	EGF_9min	This study (HEK293F) 9min	Q9UPS8_S530	-0.0902259375202163	19.62908836919713	-2.063995876321338	0.0564854605132209	0.1135653940671417	S	Q9UPS8	ANKRD26	S530	ANKRD26_S530	9
This study (HEK293F)	EGF_9min	This study (HEK293F) 9min	Q92628_S1194	0.1658015512670196	15.773470237285323	2.0638450236869685	0.0565014631483283	0.113592277996085	S	Q92628	KIAA0232	S1194	KIAA0232_S1194	9
This study (HEK293F)	EGF_9min	This study (HEK293F) 9min	Q14691_S196	0.1995500375395362	14.63725890252488	2.0637334496819832	0.0565133017270993	0.1136107882643782	S	Q14691	GINS1	S196	GINS1_S196	9
This study (HEK293F)	EGF_9min	This study (HEK293F) 9min	Q15121_T100	-0.1755006149348439	17.65413175572697	-2.0634889847337288	0.0565392486595073	0.1136576580353666	T	Q15121	PEA15	T100	PEA15_T100	9
This study (HEK293F)	EGF_9min	This study (HEK293F) 9min	Q96SU4_S326	-0.1077670847216651	22.470175983234743	-2.063447907001112	0.0565436096229284	0.11366113240806	S	Q96SU4	OSBPL9	S326	OSBPL9_S326	9
This study (HEK293F)	EGF_9min	This study (HEK293F) 9min	Q9NZ56_S524	-0.1392983956629727	17.21267139589658	-2.063295431333768	0.0565597996939195	0.1136883836298376	S	Q9NZ56	FMN2	S524	FMN2_S524	9
This study (HEK293F)	EGF_9min	This study (HEK293F) 9min	Q99550_S937	-0.0826254432545994	19.777517759042063	-2.063006212158406	0.0565905210313338	0.1137448396185665	S	Q99550	MPHOSPH9	S937	MPHOSPH9_S937	9
This study (HEK293F)	EGF_9min	This study (HEK293F) 9min	P23760_S205	-0.0947942666957324	20.81527269577845	-2.062810505156199	0.0566113180144713	0.1137813436970712	S	P23760	PAX3	S205	PAX3_S205	9
This study (HEK293F)	EGF_9min	This study (HEK293F) 9min	P17812_S562	-0.1733677130693074	24.392164893061228	-2.0627689899632498	0.0566157305635156	0.1137849153407142	S	P17812	CTPS1	S562	CTPS1_S562	9
This study (HEK293F)	EGF_9min	This study (HEK293F) 9min	P54274_T371	-0.1177651006589286	21.27681584012179	-2.0627104936981624	0.0566219485237119	0.1137921149542772	T	P54274	TERF1	T371	TERF1_T371	9
This study (HEK293F)	EGF_9min	This study (HEK293F) 9min	Q86V15_S1758	0.2152550974628173	14.81790033342008	2.062549374994616	0.0566390781424802	0.1138212418415306	S	Q86V15	CASZ1	S1758	CASZ1_S1758	9
This study (HEK293F)	EGF_9min	This study (HEK293F) 9min	Q9P2M4_S295	-0.0864818564543021	23.34348513946981	-2.062455058749947	0.0566491077407498	0.113836098561747	S	Q9P2M4	TBC1D14	S295	TBC1D14_S295	9
This study (HEK293F)	EGF_9min	This study (HEK293F) 9min	Q5VZ89_T1216	0.1808264055493609	19.05146854812542	2.062398674007736	0.056655104475777	0.113840472992269	T	Q5VZ89	DENND4C	T1216	DENND4C_T1216	9
This study (HEK293F)	EGF_9min	This study (HEK293F) 9min	Q86VI3_S308	-0.124836693996329	17.274661110285106	-2.0623850061993227	0.056656558187448	0.113840472992269	S	Q86VI3	IQGAP3	S308	IQGAP3_S308	9
This study (HEK293F)	EGF_9min	This study (HEK293F) 9min	Q9NWH9_S289	-0.0889542750142453	25.026599702659738	-2.061900632831692	0.056708098311419	0.1139387302911953	S	Q9NWH9	SLTM	S289	SLTM_S289	9
This study (HEK293F)	EGF_9min	This study (HEK293F) 9min	Q5TAX3_S228	-0.0871974022057671	20.93908760694223	-2.061682925476321	0.0567312776046991	0.1139799981062533	S	Q5TAX3	TUT4	S228	TUT4_S228	9
This study (HEK293F)	EGF_9min	This study (HEK293F) 9min	Q9Y2W1_S535	0.1642000342726959	25.28779700804192	2.061473937676631	0.0567535366830253	0.1140194133435522	S	Q9Y2W1	THRAP3	S535	THRAP3_S535	9
This study (HEK293F)	EGF_9min	This study (HEK293F) 9min	O75145_T714	-0.0909194965013604	22.291912494674616	-2.0613337473603104	0.0567684726895333	0.1140441133450241	T	O75145	PPFIA3	T714	PPFIA3_T714	9
This study (HEK293F)	EGF_9min	This study (HEK293F) 9min	O14662_S181	-0.1275934685374906	17.358010371131513	-2.06127566235694	0.056774662173554	0.11405124067937	S	O14662	STX16	S181	STX16_S181	9
This study (HEK293F)	EGF_9min	This study (HEK293F) 9min	Q3KQU3_S741	-0.1345450772178331	20.05969508587976	-2.061172038303853	0.0567857057899419	0.1140681180744872	S	Q3KQU3	MAP7D1	S741	MAP7D1_S741	9
This study (HEK293F)	EGF_9min	This study (HEK293F) 9min	P46821_T704	-0.1079129720886662	27.549968295940097	-2.060850677384192	0.0568199669683787	0.1141316299382517	T	P46821	MAP1B	T704	MAP1B_T704	9
This study (HEK293F)	EGF_9min	This study (HEK293F) 9min	P51116_S450	-0.1106230292548389	19.66087926492715	-2.060819786581217	0.0568232613187707	0.1141329371563901	S	P51116	FXR2	S450	FXR2_S450	9
This study (HEK293F)	EGF_9min	This study (HEK293F) 9min	P18858_S141	0.2815462063449914	24.772852750242027	2.0605977200934857	0.0568469487489172	0.1141752030743278	S	P18858	LIG1	S141	LIG1_S141	9
This study (HEK293F)	EGF_9min	This study (HEK293F) 9min	Q9BTA9_S525	-0.1275435067945167	17.775691787605908	-2.060412409549157	0.0568667224042355	0.1142096047392876	S	Q9BTA9	WAC	S525	WAC_S525	9
This study (HEK293F)	EGF_9min	This study (HEK293F) 9min	P07900_Y627	0.1917769017311297	16.10251930858719	2.0602820260246983	0.0568806388155358	0.1142307974782532	Y	P07900	HSP90AA1	Y627	HSP90AA1_Y627	9
This study (HEK293F)	EGF_9min	This study (HEK293F) 9min	Q96B36_S92	-0.0788552929636807	26.84036361512769	-2.060263970163466	0.0568825662432243	0.1142307974782532	S	Q96B36	AKT1S1	S92	AKT1S1_S92	9
This study (HEK293F)	EGF_9min	This study (HEK293F) 9min	Q8N568_S47	-0.1193725146220856	17.70480713202534	-2.060080199795627	0.0569021867681287	0.1142595698584806	S	Q8N568	DCLK2	S47	DCLK2_S47	9
This study (HEK293F)	EGF_9min	This study (HEK293F) 9min	Q8N568_S51	-0.1193725146220856	17.70480713202534	-2.060080199795627	0.0569021867681287	0.1142595698584806	S	Q8N568	DCLK2	S51	DCLK2_S51	9
This study (HEK293F)	EGF_9min	This study (HEK293F) 9min	Q99816_T220	-0.0997818626741775	19.261333489335943	-2.059664783057148	0.0569465621934211	0.1143433576476032	T	Q99816	TSG101	T220	TSG101_T220	9
This study (HEK293F)	EGF_9min	This study (HEK293F) 9min	Q9ULD9_S964	-0.0686975267181893	21.35049581349429	-2.059613877978774	0.0569520021255874	0.114348962459662	S	Q9ULD9	ZNF608	S964	ZNF608_S964	9
This study (HEK293F)	EGF_9min	This study (HEK293F) 9min	Q9Y3F4_S312	0.1369836384819933	19.30760167858688	2.059456090117656	0.0569688670252278	0.1143775048803564	S	Q9Y3F4	STRAP	S312	STRAP_S312	9
This study (HEK293F)	EGF_9min	This study (HEK293F) 9min	Q9HDC5_S168	-0.1006890072075208	20.33297948816217	-2.0592303979598365	0.056992997706919	0.1144206316204846	S	Q9HDC5	JPH1	S168	JPH1_S168	9
This study (HEK293F)	EGF_9min	This study (HEK293F) 9min	P98082_S401	0.1113880176272701	21.50591434389656	2.059134288144225	0.0570032764690505	0.1144359461673388	S	P98082	DAB2	S401	DAB2_S401	9
This study (HEK293F)	EGF_9min	This study (HEK293F) 9min	Q96HH9_S29	-0.0909954916433903	20.10024989457408	-2.0588326069707708	0.0570355517144681	0.1144912709302046	S	Q96HH9	GRAMD2B	S29	GRAMD2B_S29	9
This study (HEK293F)	EGF_9min	This study (HEK293F) 9min	P07814_S747	-0.0616698005898257	20.25283615785825	-2.0588271211472566	0.0570361387679353	0.1144912709302046	S	P07814	EPRS1	S747	EPRS1_S747	9
This study (HEK293F)	EGF_9min	This study (HEK293F) 9min	Q8WYP5_S1142	0.1837734377477744	20.1237404066364	2.0587554042472447	0.057043813904443	0.1145013539220988	S	Q8WYP5	AHCTF1	S1142	AHCTF1_S1142	9
This study (HEK293F)	EGF_9min	This study (HEK293F) 9min	Q9UPR3_S415	0.1374873555602764	15.237654109064808	2.0586442934844573	0.0570557068345984	0.1145145779776371	S	Q9UPR3	SMG5	S415	SMG5_S415	9
This study (HEK293F)	EGF_9min	This study (HEK293F) 9min	Q9UPR3_T418	0.1374873555602764	15.237654109064808	2.0586442934844573	0.0570557068345984	0.1145145779776371	T	Q9UPR3	SMG5	T418	SMG5_T418	9
This study (HEK293F)	EGF_9min	This study (HEK293F) 9min	Q96RY5_S848	0.1819258564483199	16.965431297188207	2.0585751256714744	0.0570631114749683	0.1145241156015378	S	Q96RY5	CRAMP1	S848	CRAMP1_S848	9
This study (HEK293F)	EGF_9min	This study (HEK293F) 9min	Q5T4S7_S2722	-0.0856721781038203	22.29795423613774	-2.0582905470261954	0.0570935857981956	0.1145799504137637	S	Q5T4S7	UBR4	S2722	UBR4_S2722	9
This study (HEK293F)	EGF_9min	This study (HEK293F) 9min	P30414_S1045	-0.0946543791365002	17.836390506598523	-2.058214621703931	0.0571017188351647	0.1145909458487219	S	P30414	NKTR	S1045	NKTR_S1045	9
This study (HEK293F)	EGF_9min	This study (HEK293F) 9min	Q9H4L5_T21	-0.1492731026686584	17.24916872457517	-2.0581426706856734	0.0571094271270585	0.1146010879285905	T	Q9H4L5	OSBPL3	T21	OSBPL3_T21	9
This study (HEK293F)	EGF_9min	This study (HEK293F) 9min	Q01484_S34	-0.0616670595178092	22.119201752136888	-2.057828165874706	0.0571431319856575	0.1146596258048359	S	Q01484	ANK2	S34	ANK2_S34	9
This study (HEK293F)	EGF_9min	This study (HEK293F) 9min	Q14123_S469	-0.1137718293190452	20.837338270356646	-2.057820908526395	0.0571439099560535	0.1146596258048359	S	Q14123	PDE1C	S469	PDE1C_S469	9
This study (HEK293F)	EGF_9min	This study (HEK293F) 9min	Q92565_T207	-0.0793744301981149	20.378316981611693	-2.057509331031844	0.0571773194567455	0.1147213305244693	T	Q92565	RAPGEF5	T207	RAPGEF5_T207	9
This study (HEK293F)	EGF_9min	This study (HEK293F) 9min	Q9NR80_T105	0.3340053032086931	14.165179381162735	2.05748218295582	0.0571802313078128	0.1147218414649153	T	Q9NR80	ARHGEF4	T105	ARHGEF4_T105	9
This study (HEK293F)	EGF_9min	This study (HEK293F) 9min	Q02952_T1760	0.2568205081785422	19.150755862079144	2.057445349729781	0.0571841821865224	0.1147244368829423	T	Q02952	AKAP12	T1760	AKAP12_T1760	9
This study (HEK293F)	EGF_9min	This study (HEK293F) 9min	Q92541_S336	-0.1020617164168022	18.58919945060774	-2.057147235033248	0.0572161683473577	0.1147779412800308	S	Q92541	RTF1	S336	RTF1_S336	9
This study (HEK293F)	EGF_9min	This study (HEK293F) 9min	Q92541_S337	-0.1020617164168022	18.58919945060774	-2.057147235033248	0.0572161683473577	0.1147779412800308	S	Q92541	RTF1	S337	RTF1_S337	9
This study (HEK293F)	EGF_9min	This study (HEK293F) 9min	Q8TBC4_S399	0.0908767948421349	17.79291932898648	2.057002576273236	0.0572316953781687	0.1148037548788299	S	Q8TBC4	UBA3	S399	UBA3_S399	9
This study (HEK293F)	EGF_9min	This study (HEK293F) 9min	Q14126_T784	-0.089131363373859	19.22754698938087	-2.0569618192194485	0.0572360707556743	0.1148071974914274	T	Q14126	DSG2	T784	DSG2_T784	9
This study (HEK293F)	EGF_9min	This study (HEK293F) 9min	Q9UKV3_S655	-0.0953157915683107	22.69003388848025	-2.0564171766764483	0.057294568939702	0.1149191971847942	S	Q9UKV3	ACIN1	S655	ACIN1_S655	9
This study (HEK293F)	EGF_9min	This study (HEK293F) 9min	Q8TDW7_S4366	-0.1145166195890148	17.313735291535668	-2.0561828469803927	0.0573197543066012	0.114964372035362	S	Q8TDW7	FAT3	S4366	FAT3_S4366	9
This study (HEK293F)	EGF_9min	This study (HEK293F) 9min	Q9Y2X3_S407	-0.1100836528319106	20.83047685600534	-2.055967938533548	0.0573428612100658	0.1150053741758435	S	Q9Y2X3	NOP58	S407	NOP58_S407	9
This study (HEK293F)	EGF_9min	This study (HEK293F) 9min	Q6PL18_S141	0.1162913559504517	18.129214415269217	2.0556518327732523	0.0573768643037309	0.1150682246120996	S	Q6PL18	ATAD2	S141	ATAD2_S141	9
This study (HEK293F)	EGF_9min	This study (HEK293F) 9min	Q9UGR2_S415	0.3086832542031423	20.27696744845144	2.055500247720256	0.0573931766547798	0.1150955924052889	S	Q9UGR2	ZC3H7B	S415	ZC3H7B_S415	9
This study (HEK293F)	EGF_9min	This study (HEK293F) 9min	P37275_S322	-0.0832613515839568	23.273489882113207	-2.0554248980046133	0.0574012867564563	0.1151055265540636	S	P37275	ZEB1	S322	ZEB1_S322	9
This study (HEK293F)	EGF_9min	This study (HEK293F) 9min	Q13459_S1114	-0.0760799184003779	20.57934713300597	-2.05540468467352	0.0574034625523589	0.1151055265540636	S	Q13459	MYO9B	S1114	MYO9B_S1114	9
This study (HEK293F)	EGF_9min	This study (HEK293F) 9min	Q9ULL1_S896	-0.1847794678249421	15.146681674459426	-2.0553212359330884	0.0574124459091702	0.1151135545885836	S	Q9ULL1	PLEKHG1	S896	PLEKHG1_S896	9
This study (HEK293F)	EGF_9min	This study (HEK293F) 9min	Q08AE8_S387	-0.1357859828916687	21.209579100863376	-2.055303522855516	0.0574143529085669	0.1151135545885836	S	Q08AE8	SPIRE1	S387	SPIRE1_S387	9
This study (HEK293F)	EGF_9min	This study (HEK293F) 9min	Q5VU43_T730	-0.1279225962399444	18.50191279541425	-2.0552798938006585	0.0574168969154098	0.1151135545885836	T	Q5VU43	PDE4DIP	T730	PDE4DIP_T730	9
This study (HEK293F)	EGF_9min	This study (HEK293F) 9min	Q9UPN7_S730	0.1862690513511893	15.365936261608828	2.055268429603368	0.0574181312379012	0.1151135545885836	S	Q9UPN7	PPP6R1	S730	PPP6R1_S730	9
This study (HEK293F)	EGF_9min	This study (HEK293F) 9min	Q13136_T1159	-0.2094641098393879	19.81624037969316	-2.055002005632826	0.0574468232997343	0.1151593024460749	T	Q13136	PPFIA1	T1159	PPFIA1_T1159	9
This study (HEK293F)	EGF_9min	This study (HEK293F) 9min	Q7Z3T8_S383	-0.0936603350103908	16.89672322701475	-2.0549959728124807	0.0574474731454981	0.1151593024460749	S	Q7Z3T8	ZFYVE16	S383	ZFYVE16_S383	9
This study (HEK293F)	EGF_9min	This study (HEK293F) 9min	Q8IVF7_S624	0.1969203210131347	14.177576926104654	2.054982243627496	0.0574489520564127	0.1151593024460749	S	Q8IVF7	FMNL3	S624	FMNL3_S624	9
This study (HEK293F)	EGF_9min	This study (HEK293F) 9min	Q3L8U1_S2058	-0.0889003894214184	21.234230578523185	-2.05491665043961	0.0574560182499563	0.1151681197791733	S	Q3L8U1	CHD9	S2058	CHD9_S2058	9
This study (HEK293F)	EGF_9min	This study (HEK293F) 9min	Q9UIG0_T463	-0.1218687934893267	18.88604986678674	-2.0548764560582566	0.0574603486849538	0.1151714528377065	T	Q9UIG0	BAZ1B	T463	BAZ1B_T463	9
This study (HEK293F)	EGF_9min	This study (HEK293F) 9min	Q96MM7_S32	-0.1033083330478739	17.20504682878219	-2.054843908885857	0.0574638554488074	0.1151731347266521	S	Q96MM7	HS6ST2	S32	HS6ST2_S32	9
This study (HEK293F)	EGF_9min	This study (HEK293F) 9min	Q5SW79_S630	-0.4393593530705892	19.12497473577688	-2.054420788212746	0.057509461991334	0.1152591919048304	S	Q5SW79	CEP170	S630	CEP170_S630	9
This study (HEK293F)	EGF_9min	This study (HEK293F) 9min	P00519_S569	0.1876672655600089	20.482410699969726	2.0543497449167174	0.0575171227178355	0.115269194458517	S	P00519	ABL1	S569	ABL1_S569	9
This study (HEK293F)	EGF_9min	This study (HEK293F) 9min	P55201_S865	-0.1066378548124475	17.54487307391416	-2.05384869914718	0.0575711778854146	0.1153685017530046	S	P55201	BRPF1	S865	BRPF1_S865	9
This study (HEK293F)	EGF_9min	This study (HEK293F) 9min	Q9Y6D5_S349	-0.084632947515896	21.247554396526617	-2.053840901410988	0.057572019508697	0.1153685017530046	S	Q9Y6D5	ARFGEF2	S349	ARFGEF2_S349	9
This study (HEK293F)	EGF_9min	This study (HEK293F) 9min	Q9HCD6_S1579	-0.07165678904353	23.500102893046822	-2.05341421846744	0.0576180892952451	0.1154495026518809	S	Q9HCD6	TANC2	S1579	TANC2_S1579	9
This study (HEK293F)	EGF_9min	This study (HEK293F) 9min	Q8IZL8_S515	0.0791406107051102	20.088890640970632	2.0534090710136823	0.0576186452815241	0.1154495026518809	S	Q8IZL8	PELP1	S515	PELP1_S515	9
This study (HEK293F)	EGF_9min	This study (HEK293F) 9min	P26374_S640	-0.1396619524196793	17.587732247854696	-2.0533922395466577	0.057620463314558	0.1154495026518809	S	P26374	CHML	S640	CHML_S640	9
This study (HEK293F)	EGF_9min	This study (HEK293F) 9min	P42680_S308	-0.1054434623069582	18.748029411007643	-2.0529708826385944	0.0576659928262546	0.1155353647167254	S	P42680	TEC	S308	TEC_S308	9
This study (HEK293F)	EGF_9min	This study (HEK293F) 9min	Q14839_T1553	-0.0761964178667504	23.0533554421907	-2.0528164566680944	0.0576826874817784	0.1155634500853041	T	Q14839	CHD4	T1553	CHD4_T1553	9
This study (HEK293F)	EGF_9min	This study (HEK293F) 9min	O75683_S206	0.2719050736847386	19.730745169651485	2.052689567447483	0.0576964085058732	0.1155855756499731	S	O75683	SURF6	S206	SURF6_S206	9
This study (HEK293F)	EGF_9min	This study (HEK293F) 9min	P55201_S79	0.1348171373887119	19.73739164050162	2.0526138677619805	0.0577045956276588	0.115596613382913	S	P55201	BRPF1	S79	BRPF1_S79	9
This study (HEK293F)	EGF_9min	This study (HEK293F) 9min	Q8N1W1_S535	0.0841619342875752	19.14818376029229	2.0525448254181047	0.0577120636662921	0.1156053539146845	S	Q8N1W1	ARHGEF28	S535	ARHGEF28_S535	9
This study (HEK293F)	EGF_9min	This study (HEK293F) 9min	P10244_T266	0.2114079876689025	21.448756534747982	2.05252402137795	0.0577143141306599	0.1156053539146845	T	P10244	MYBL2	T266	MYBL2_T266	9
This study (HEK293F)	EGF_9min	This study (HEK293F) 9min	Q8IWB9_S751	-0.0922625006951243	19.18606690214021	-2.0523660699994903	0.0577314030415893	0.1156342192028568	S	Q8IWB9	TEX2	S751	TEX2_S751	9
This study (HEK293F)	EGF_9min	This study (HEK293F) 9min	Q96K30_S201	-0.1369114780569713	16.085442656590345	-2.0523025270549216	0.0577382791182013	0.1156372622651216	S	Q96K30	RITA1	S201	RITA1_S201	9
This study (HEK293F)	EGF_9min	This study (HEK293F) 9min	Q96K30_T203	-0.1369114780569713	16.085442656590345	-2.0523025270549216	0.0577382791182013	0.1156372622651216	T	Q96K30	RITA1	T203	RITA1_T203	9
This study (HEK293F)	EGF_9min	This study (HEK293F) 9min	Q9H1E3_S181	-0.1518049142908708	29.582139917401445	-2.052161262497441	0.0577535682484456	0.1156610179120318	S	Q9H1E3	NUCKS1	S181	NUCKS1_S181	9
This study (HEK293F)	EGF_9min	This study (HEK293F) 9min	P58004_S249	0.0942694494766982	20.75603118915344	2.052143431801533	0.0577554983361628	0.1156610179120318	S	P58004	SESN2	S249	SESN2_S249	9
This study (HEK293F)	EGF_9min	This study (HEK293F) 9min	O60281_S2034	-0.1571492110751506	17.499622486473935	-2.0518647214888017	0.0577856750616947	0.1157160823336552	S	O60281	ZNF292	S2034	ZNF292_S2034	9
This study (HEK293F)	EGF_9min	This study (HEK293F) 9min	O15055_S977	-0.0761439364021754	19.97226402284879	-2.051680070202306	0.0578056756963945	0.1157466145998053	S	O15055	PER2	S977	PER2_S977	9
This study (HEK293F)	EGF_9min	This study (HEK293F) 9min	Q8NEY1_S954	0.2903122563807017	17.499555372387118	2.051674455396015	0.0578062839672257	0.1157466145998053	S	Q8NEY1	NAV1	S954	NAV1_S954	9
This study (HEK293F)	EGF_9min	This study (HEK293F) 9min	P20585_S30	-0.2303439334579415	16.34548091690229	-2.051542008676177	0.0578206340622039	0.1157699788991138	S	P20585	MSH3	S30	MSH3_S30	9
This study (HEK293F)	EGF_9min	This study (HEK293F) 9min	O95613_S74	0.1407168306585333	18.50361260647	2.051337802297624	0.0578427654217272	0.1158089201594162	S	O95613	PCNT	S74	PCNT_S74	9
This study (HEK293F)	EGF_9min	This study (HEK293F) 9min	P16144_S1517	-0.1080006267315134	17.660004098716588	-2.051188273096882	0.057858975920173	0.1158306327727696	S	P16144	ITGB4	S1517	ITGB4_S1517	9
This study (HEK293F)	EGF_9min	This study (HEK293F) 9min	P16144_S1521	-0.1080006267315134	17.660004098716588	-2.051188273096882	0.057858975920173	0.1158306327727696	S	P16144	ITGB4	S1521	ITGB4_S1521	9
This study (HEK293F)	EGF_9min	This study (HEK293F) 9min	Q13564_T328	-0.1045323270131532	16.654492404337486	-2.050466680660959	0.0579372623211052	0.1159819800366948	T	Q13564	NAE1	T328	NAE1_T328	9
This study (HEK293F)	EGF_9min	This study (HEK293F) 9min	P48637_S181	-0.1244924916644016	17.413042557381495	-2.0504045215820086	0.0579440105585095	0.115990110898233	S	P48637	GSS	S181	GSS_S181	9
This study (HEK293F)	EGF_9min	This study (HEK293F) 9min	Q96L91_S1732	0.0888313756871284	20.66781438367407	2.050229273373063	0.0579630400703948	0.1160228240530032	S	Q96L91	EP400	S1732	EP400_S1732	9
This study (HEK293F)	EGF_9min	This study (HEK293F) 9min	Q9H305_S3	0.1326406755438611	16.431716965653198	2.0502024984494773	0.0579659479566648	0.1160232655114069	S	Q9H305	CDIP1	S3	CDIP1_S3	9
This study (HEK293F)	EGF_9min	This study (HEK293F) 9min	Q6PL18_S1255	-0.0800944789250586	19.56296315740481	-2.050172647766113	0.0579691900425031	0.1160243758237925	S	Q6PL18	ATAD2	S1255	ATAD2_S1255	9
This study (HEK293F)	EGF_9min	This study (HEK293F) 9min	P25054_S2766	-0.138187325851625	19.525034827882845	-2.0500085676378275	0.0579870137614615	0.1160546695780336	S	P25054	APC	S2766	APC_S2766	9
This study (HEK293F)	EGF_9min	This study (HEK293F) 9min	O94972_S817	0.242113138541768	16.442122838128988	2.049915502466259	0.0579971254836103	0.1160695265206225	S	O94972	TRIM37	S817	TRIM37_S817	9
This study (HEK293F)	EGF_9min	This study (HEK293F) 9min	P23588_S589	-0.1376058476793744	18.613053740739414	-2.0498623108647256	0.0580029055840963	0.1160757136223127	S	P23588	EIF4B	S589	EIF4B_S589	9
This study (HEK293F)	EGF_9min	This study (HEK293F) 9min	P06400_T821	-0.1142407596683732	24.40150773289341	-2.049634845099828	0.0580276292410495	0.1161198083361796	T	P06400	RB1	T821	RB1_T821	9
This study (HEK293F)	EGF_9min	This study (HEK293F) 9min	Q9BZQ8_S596	-0.0818041616339826	20.30582997881253	-2.049549569583954	0.0580369004695985	0.1161329783497611	S	Q9BZQ8	NIBAN1	S596	NIBAN1_S596	9
This study (HEK293F)	EGF_9min	This study (HEK293F) 9min	Q5T481_S865	-0.1318461715529828	21.50825568333677	-2.049455348787903	0.0580471458108725	0.1161480962709649	S	Q5T481	RBM20	S865	RBM20_S865	9
This study (HEK293F)	EGF_9min	This study (HEK293F) 9min	Q15906_S107	-0.1182870872504011	19.90317088106456	-2.0492309200407823	0.0580715563067577	0.1161915549164871	S	Q15906	VPS72	S107	VPS72_S107	9
This study (HEK293F)	EGF_9min	This study (HEK293F) 9min	P25054_S2449	0.1496822688350079	22.81149669105414	2.04895983691037	0.0581010537790225	0.1162423348458763	S	P25054	APC	S2449	APC_S2449	9
This study (HEK293F)	EGF_9min	This study (HEK293F) 9min	Q96NE9_S426	-0.1299370778320643	17.34704179288408	-2.0489481983521447	0.0581023205163758	0.1162423348458763	S	Q96NE9	FRMD6	S426	FRMD6_S426	9
This study (HEK293F)	EGF_9min	This study (HEK293F) 9min	Q9P219_S227	0.1191886607487582	21.085125042605224	2.0488731037274923	0.0581104944006086	0.1162533008318372	S	Q9P219	CCDC88C	S227	CCDC88C_S227	9
This study (HEK293F)	EGF_9min	This study (HEK293F) 9min	Q8TD26_S1654	0.0925912321223059	17.404328628772827	2.0487550325125525	0.0581233483166962	0.1162736280337801	S	Q8TD26	CHD6	S1654	CHD6_S1654	9
This study (HEK293F)	EGF_9min	This study (HEK293F) 9min	Q9C0D7_S752	0.1682943621363932	19.715233399650764	2.0487045691280823	0.0581288428453427	0.1162792318493642	S	Q9C0D7	ZC3H12C	S752	ZC3H12C_S752	9
This study (HEK293F)	EGF_9min	This study (HEK293F) 9min	P43490_S398	0.1471743200062789	17.756330826828616	2.0479920104988163	0.0582064779728284	0.1164291363972801	S	P43490	NAMPT	S398	NAMPT_S398	9
This study (HEK293F)	EGF_9min	This study (HEK293F) 9min	P05549_S429	-0.0953292698426011	20.614689123943126	-2.047628981314545	0.0582460673692159	0.1165029285429015	S	P05549	TFAP2A	S429	TFAP2A_S429	9
This study (HEK293F)	EGF_9min	This study (HEK293F) 9min	Q5VUJ6_S725	-0.067866523796809	20.02386434409844	-2.0475619122480992	0.0582533841392382	0.1165121656086108	S	Q5VUJ6	LRCH2	S725	LRCH2_S725	9
This study (HEK293F)	EGF_9min	This study (HEK293F) 9min	Q6NUP7_S827	0.1357785477420705	16.821171402804485	2.047533722312992	0.058256459716297	0.1165129194325941	S	Q6NUP7	PPP4R4	S827	PPP4R4_S827	9
This study (HEK293F)	EGF_9min	This study (HEK293F) 9min	Q9H6E5_S138	-0.1277496192982248	18.21751440102186	-2.047229526090017	0.0582896575581976	0.1165739149257747	S	Q9H6E5	TUT1	S138	TUT1_S138	9
This study (HEK293F)	EGF_9min	This study (HEK293F) 9min	Q6PJP8_S238	-0.0677397506265151	22.459971886626423	-2.0471378827616857	0.0582996622553557	0.1165885227760771	S	Q6PJP8	DCLRE1A	S238	DCLRE1A_S238	9
This study (HEK293F)	EGF_9min	This study (HEK293F) 9min	Q5T890_S1370	-0.1124531336334619	20.21864145861305	-2.0470744170162534	0.0583065917266898	0.1165969796761513	S	Q5T890	ERCC6L2	S1370	ERCC6L2_S1370	9
This study (HEK293F)	EGF_9min	This study (HEK293F) 9min	P78347_S674	-0.0862899350570316	21.251701784266725	-2.046913717043408	0.0583241410266859	0.1166266715152674	S	P78347	GTF2I	S674	GTF2I_S674	9
This study (HEK293F)	EGF_9min	This study (HEK293F) 9min	Q96T60_T118	0.0990049308536171	23.76301376788488	2.0466448304124216	0.0583535156826458	0.1166776466245892	T	Q96T60	PNKP	T118	PNKP_T118	9
This study (HEK293F)	EGF_9min	This study (HEK293F) 9min	Q9NYF8_S268	-0.1079272384530085	20.348403538091706	-2.0466308962090007	0.0583550383000128	0.1166776466245892	S	Q9NYF8	BCLAF1	S268	BCLAF1_S268	9
This study (HEK293F)	EGF_9min	This study (HEK293F) 9min	Q4VCS5_S214	-0.0898474165599445	19.72992650373613	-2.046461271249429	0.0583735764577803	0.1167093076775126	S	Q4VCS5	AMOT	S214	AMOT_S214	9
This study (HEK293F)	EGF_9min	This study (HEK293F) 9min	Q96JK2_S638	0.1169594924584913	16.455149245258294	2.046433371349279	0.0583766261276769	0.116710000298047	S	Q96JK2	DCAF5	S638	DCAF5_S638	9
This study (HEK293F)	EGF_9min	This study (HEK293F) 9min	Q12888_S862	-0.0831708204631951	21.447096490153	-2.046249673125725	0.0583967093656907	0.1167447457934031	S	Q12888	TP53BP1	S862	TP53BP1_S862	9
This study (HEK293F)	EGF_9min	This study (HEK293F) 9min	Q5VUJ6_T634	-0.1507869608045915	21.26898320504472	-2.0461373812167603	0.0584089890493205	0.1167613486888749	T	Q5VUJ6	LRCH2	T634	LRCH2_T634	9
This study (HEK293F)	EGF_9min	This study (HEK293F) 9min	Q9NRL2_S1413	-0.0924837761211918	25.26097984003202	-2.0461242684697734	0.0584104231477815	0.1167613486888749	S	Q9NRL2	BAZ1A	S1413	BAZ1A_S1413	9
This study (HEK293F)	EGF_9min	This study (HEK293F) 9min	O00273_S315	-0.0707991648135326	24.489020853782858	-2.046040292072236	0.0584196081356583	0.1167743025903474	S	O00273	DFFA	S315	DFFA_S315	9
This study (HEK293F)	EGF_9min	This study (HEK293F) 9min	Q13207_S657	-0.0796225678406159	21.6983990033261	-2.0459804020100143	0.0584261594666582	0.1167819911487733	S	Q13207	TBX2	S657	TBX2_S657	9
This study (HEK293F)	EGF_9min	This study (HEK293F) 9min	Q9UJX2_S593	0.1892669772672288	13.936627606329788	2.045901399969193	0.0584348024698009	0.1167938596283128	S	Q9UJX2	CDC23	S593	CDC23_S593	9
This study (HEK293F)	EGF_9min	This study (HEK293F) 9min	P61956_T12	-0.0743927467737819	19.832423812413683	-2.045590765782037	0.0584687978822774	0.1168563966192688	T	P61956	SUMO2	T12	SUMO2_T12	9
This study (HEK293F)	EGF_9min	This study (HEK293F) 9min	Q9UJX2_S588	-0.0665590622388165	20.58071606977932	-2.0450374593192384	0.0585293957902394	0.1169720934059064	S	Q9UJX2	CDC23	S588	CDC23_S588	9
This study (HEK293F)	EGF_9min	This study (HEK293F) 9min	Q9BV73_S2095	-0.1417593165658282	19.12210935789733	-2.0449970079630946	0.0585338282563495	0.1169755369903552	S	Q9BV73	CEP250	S2095	CEP250_S2095	9
This study (HEK293F)	EGF_9min	This study (HEK293F) 9min	Q15361_S253	-0.1459699385648498	16.648084413597903	-2.0449267312183843	0.0585415295748663	0.1169855125140142	S	Q15361	TTF1	S253	TTF1_S253	9
This study (HEK293F)	EGF_9min	This study (HEK293F) 9min	Q9UQ35_S2702	-0.0838930605474175	22.220574416352544	-2.0447795302152745	0.0585576636830066	0.1170123378621739	S	Q9UQ35	SRRM2	S2702	SRRM2_S2702	9
This study (HEK293F)	EGF_9min	This study (HEK293F) 9min	Q01082_S2138	0.1140442434079531	23.25459356954991	2.044608713786929	0.05857639127325	0.117044342890327	S	Q01082	SPTBN1	S2138	SPTBN1_S2138	9
This study (HEK293F)	EGF_9min	This study (HEK293F) 9min	Q6PH81_S91	0.1283062564754615	18.500400481420947	2.044496722984395	0.0585886724394473	0.1170634646381294	S	Q6PH81	C16orf87	S91	C16orf87_S91	9
This study (HEK293F)	EGF_9min	This study (HEK293F) 9min	Q8N350_S399	0.1237086003221143	19.018678717992053	2.0444084157447	0.0585983580704273	0.1170773988307016	S	Q8N350	CBARP	S399	CBARP_S399	9
This study (HEK293F)	EGF_9min	This study (HEK293F) 9min	P17861_S68	0.1290091363860313	16.818648290070758	2.044168284622453	0.0586247032997954	0.1171163284676594	S	P17861	XBP1	S68	XBP1_S68	9
This study (HEK293F)	EGF_9min	This study (HEK293F) 9min	Q8N1G0_S239	0.1661378964176805	19.42508115645479	2.0441557161140755	0.058626082511941	0.1171163284676594	S	Q8N1G0	ZNF687	S239	ZNF687_S239	9
This study (HEK293F)	EGF_9min	This study (HEK293F) 9min	Q6NSI4_T62	0.1334954244964556	15.486146333739557	2.044142488109346	0.0586275341262854	0.1171163284676594	T	Q6NSI4	RADX	T62	RADX_T62	9
This study (HEK293F)	EGF_9min	This study (HEK293F) 9min	Q9H2G2_S571	-0.1064011975859031	22.34497238492069	-2.0441319246620613	0.0586286933610859	0.1171163284676594	S	Q9H2G2	SLK	S571	SLK_S571	9
This study (HEK293F)	EGF_9min	This study (HEK293F) 9min	Q9BUR4_S64	-0.1275682713855062	16.26784573441423	-2.04406556710218	0.0586359759316475	0.117125456873922	S	Q9BUR4	WRAP53	S64	WRAP53_S64	9
This study (HEK293F)	EGF_9min	This study (HEK293F) 9min	Q9ULD6_S689	-0.0929168645069538	18.455594528757125	-2.043957644160452	0.0586478219597652	0.1171436995276847	S	Q9ULD6	INTU	S689	INTU_S689	9
This study (HEK293F)	EGF_9min	This study (HEK293F) 9min	Q9BYW2_T1872	-0.1258589480989442	24.1057994100969	-2.0439035428089656	0.0586537611500265	0.1171456929189724	T	Q9BYW2	SETD2	T1872	SETD2_T1872	9
This study (HEK293F)	EGF_9min	This study (HEK293F) 9min	Q969R5_S688	0.0926815743494273	19.687559931162525	2.043849318741612	0.0586597143630348	0.1171456929189724	S	Q969R5	L3MBTL2	S688	L3MBTL2_S688	9
This study (HEK293F)	EGF_9min	This study (HEK293F) 9min	A8CG34_S443	-0.1212358168109908	18.92967590219981	-2.0438249802644064	0.0586623866426132	0.1171456929189724	S	A8CG34	POM121C	S443	POM121C_S443	9
This study (HEK293F)	EGF_9min	This study (HEK293F) 9min	A8CG34_S444	-0.1212358168109908	18.92967590219981	-2.0438249802644064	0.0586623866426132	0.1171456929189724	S	A8CG34	POM121C	S444	POM121C_S444	9
This study (HEK293F)	EGF_9min	This study (HEK293F) 9min	A8CG34_T445	-0.1212358168109908	18.92967590219981	-2.0438249802644064	0.0586623866426132	0.1171456929189724	T	A8CG34	POM121C	T445	POM121C_T445	9
This study (HEK293F)	EGF_9min	This study (HEK293F) 9min	Q9Y6R1_T254	0.1503651152225913	16.899359114630137	2.043472390121776	0.0587011122788226	0.1172176042516945	T	Q9Y6R1	SLC4A4	T254	SLC4A4_T254	9
This study (HEK293F)	EGF_9min	This study (HEK293F) 9min	O75665_S723	-0.1417621260585377	16.89398167439499	-2.0434426606616216	0.0587043785880996	0.1172187050764321	S	O75665	OFD1	S723	OFD1_S723	9
This study (HEK293F)	EGF_9min	This study (HEK293F) 9min	Q9BYG3_T227	-0.093586108317158	17.119041836861793	-2.0431543885364865	0.0587360590095353	0.1172765394107052	T	Q9BYG3	NIFK	T227	NIFK_T227	9
This study (HEK293F)	EGF_9min	This study (HEK293F) 9min	O00411_S749	0.1606112593992321	15.657370003959654	2.0429786922841657	0.0587553752664455	0.1173096823785387	S	O00411	POLRMT	S749	POLRMT_S749	9
This study (HEK293F)	EGF_9min	This study (HEK293F) 9min	Q6IQ55_S579	0.0861437140347334	18.256951198891468	2.0426676059193283	0.0587895907029737	0.1173686351003894	S	Q6IQ55	TTBK2	S579	TTBK2_S579	9
This study (HEK293F)	EGF_9min	This study (HEK293F) 9min	Q02241_S902	-0.166730778442794	23.27340266855942	-2.042660802849142	0.0587903391550706	0.1173686351003894	S	Q02241	KIF23	S902	KIF23_S902	9
This study (HEK293F)	EGF_9min	This study (HEK293F) 9min	O43312_T603	0.239757288289244	15.455983882321927	2.0424235286233627	0.0588164487531735	0.1174132951941478	T	O43312	MTSS1	T603	MTSS1_T603	9
This study (HEK293F)	EGF_9min	This study (HEK293F) 9min	O14777_S62	-0.1626412279714095	17.48965786851721	-2.042408084219327	0.0588181486185905	0.1174132951941478	S	O14777	NDC80	S62	NDC80_S62	9
This study (HEK293F)	EGF_9min	This study (HEK293F) 9min	Q16594_T159	0.0927362011126362	19.87932211247433	2.042310738238362	0.0588288638920033	0.1174292556139142	T	Q16594	TAF9	T159	TAF9_T159	9
This study (HEK293F)	EGF_9min	This study (HEK293F) 9min	P46379_S973	-0.123916307528983	23.41900062930021	-2.0421179560191307	0.0588500894856829	0.1174661934098417	S	P46379	BAG6	S973	BAG6_S973	9
This study (HEK293F)	EGF_9min	This study (HEK293F) 9min	Q9BZE2_T456	0.0988140996138433	18.03787515795057	2.041991995749545	0.0588639616652211	0.1174884508776411	T	Q9BZE2	PUS3	T456	PUS3_T456	9
This study (HEK293F)	EGF_9min	This study (HEK293F) 9min	P27707_S16	-0.0879456027653233	19.210371402067462	-2.0419332113911937	0.0588704366900278	0.1174959427540339	S	P27707	DCK	S16	DCK_S16	9
This study (HEK293F)	EGF_9min	This study (HEK293F) 9min	Q9NZL4_S351	0.1621283937244015	20.164898482624324	2.041833835555795	0.0588813842950298	0.1175123600773641	S	Q9NZL4	HSPBP1	S351	HSPBP1_S351	9
This study (HEK293F)	EGF_9min	This study (HEK293F) 9min	Q6PGQ7_S252	-0.1366407296128677	16.420242993472723	-2.0409413024111087	0.0589797923502109	0.1177033167665715	S	Q6PGQ7	BORA	S252	BORA_S252	9
This study (HEK293F)	EGF_9min	This study (HEK293F) 9min	Q92890_S231	-0.1928406244063332	17.815798502330193	-2.0409151209193785	0.0589826813092702	0.1177036414534981	S	Q92890	UFD1	S231	UFD1_S231	9
This study (HEK293F)	EGF_9min	This study (HEK293F) 9min	Q14160_T607	0.2826503751770097	25.54904622349723	2.0405824624286564	0.0590193992819554	0.1177697023736473	T	Q14160	SCRIB	T607	SCRIB_T607	9
This study (HEK293F)	EGF_9min	This study (HEK293F) 9min	Q09666_S1068	0.2880885649527798	14.033953956957689	2.040565783577472	0.0590212407990597	0.1177697023736473	S	Q09666	AHNAK	S1068	AHNAK_S1068	9
This study (HEK293F)	EGF_9min	This study (HEK293F) 9min	Q8NEZ4_S2937	-0.0818863735085351	19.115706040096264	-2.040536721364916	0.059024449692238	0.1177706623076387	S	Q8NEZ4	KMT2C	S2937	KMT2C_S2937	9
This study (HEK293F)	EGF_9min	This study (HEK293F) 9min	P13994_S306	-0.1149614639434766	19.7465248719815	-2.04050957132446	0.0590274475975455	0.1177712011912025	S	P13994	YJU2B	S306	YJU2B_S306	9
This study (HEK293F)	EGF_9min	This study (HEK293F) 9min	P35658_S792	-0.1400409043995267	16.3448965052124	-2.040173574609034	0.059064559833925	0.1178398015836358	S	P35658	NUP214	S792	NUP214_S792	9
This study (HEK293F)	EGF_9min	This study (HEK293F) 9min	Q9H2Y7_S641	-0.0989846265479315	18.86625112625573	-2.0400222009671007	0.0590812866415172	0.117867726512678	S	Q9H2Y7	ZNF106	S641	ZNF106_S641	9
This study (HEK293F)	EGF_9min	This study (HEK293F) 9min	A0MZ66_T455	0.1665397239442683	16.692266647410122	2.0396502312760774	0.0591224077105693	0.1179387641230443	T	A0MZ66	SHTN1	T455	SHTN1_T455	9
This study (HEK293F)	EGF_9min	This study (HEK293F) 9min	Q9H1E3_S58	-0.118671505938483	29.884270331866595	-2.039637817455239	0.0591237805028106	0.1179387641230443	S	Q9H1E3	NUCKS1	S58	NUCKS1_S58	9
This study (HEK293F)	EGF_9min	This study (HEK293F) 9min	Q9UQ35_S1975	0.0884884917729778	23.579735762409744	2.0396259814731303	0.0591250894213918	0.1179387641230443	S	Q9UQ35	SRRM2	S1975	SRRM2_S1975	9
This study (HEK293F)	EGF_9min	This study (HEK293F) 9min	Q9P258_S46	0.1264159379859286	20.26267126816407	2.0395151372392566	0.0591373487565972	0.1179577683168088	S	Q9P258	RCC2	S46	RCC2_S46	9
This study (HEK293F)	EGF_9min	This study (HEK293F) 9min	Q9H792_S826	0.104091111613318	19.22276704418271	2.039310877057568	0.0591599459416798	0.1179973900991446	S	Q9H792	PEAK1	S826	PEAK1_S826	9
This study (HEK293F)	EGF_9min	This study (HEK293F) 9min	Q8TBZ3_T358	-0.112393361959139	19.787904162977394	-2.0391720716099546	0.0591753064048742	0.118019882674634	T	Q8TBZ3	WDR20	T358	WDR20_T358	9
This study (HEK293F)	EGF_9min	This study (HEK293F) 9min	Q8NHM5_T444	-0.1098753654632318	17.41415567605158	-2.0391595690386404	0.0591766901408365	0.118019882674634	T	Q8NHM5	KDM2B	T444	KDM2B_T444	9
This study (HEK293F)	EGF_9min	This study (HEK293F) 9min	Q9UBB4_S468	-0.1397035418774255	15.649694182400282	-2.038652366734311	0.0592328502255244	0.1181209734705215	S	Q9UBB4	ATXN10	S468	ATXN10_S468	9
This study (HEK293F)	EGF_9min	This study (HEK293F) 9min	Q9UBB4_T469	-0.1397035418774255	15.649694182400282	-2.038652366734311	0.0592328502255244	0.1181209734705215	T	Q9UBB4	ATXN10	T469	ATXN10_T469	9
This study (HEK293F)	EGF_9min	This study (HEK293F) 9min	Q9ULH1_T758	0.2555725993625763	17.687910303491538	2.038554627677413	0.0592436779920563	0.1181371093080708	T	Q9ULH1	ASAP1	T758	ASAP1_T758	9
This study (HEK293F)	EGF_9min	This study (HEK293F) 9min	Q9NRJ4_S565	-0.1185545431700241	22.35453835613511	-2.038348677468212	0.0592664995626263	0.1181771592516548	S	Q9NRJ4	TULP4	S565	TULP4_S565	9
This study (HEK293F)	EGF_9min	This study (HEK293F) 9min	Q9Y512_S243	-0.0794701328915969	19.62083027893986	-2.038019753606187	0.0593029646194985	0.1182444092958125	S	Q9Y512	SAMM50	S243	SAMM50_S243	9
This study (HEK293F)	EGF_9min	This study (HEK293F) 9min	Q5THJ4_S3714	0.0990313881512534	16.906393516393866	2.037851964998008	0.0593215738342044	0.1182624834736679	S	Q5THJ4	VPS13D	S3714	VPS13D_S3714	9
This study (HEK293F)	EGF_9min	This study (HEK293F) 9min	Q5THJ4_T3710	0.0990313881512534	16.906393516393866	2.037851964998008	0.0593215738342044	0.1182624834736679	T	Q5THJ4	VPS13D	T3710	VPS13D_T3710	9
This study (HEK293F)	EGF_9min	This study (HEK293F) 9min	Q5THJ4_T3712	0.0990313881512534	16.906393516393866	2.037851964998008	0.0593215738342044	0.1182624834736679	T	Q5THJ4	VPS13D	T3712	VPS13D_T3712	9
This study (HEK293F)	EGF_9min	This study (HEK293F) 9min	O00287_S179	-0.0978312083921508	20.76379296326281	-2.037839232803574	0.0593229861627189	0.1182624834736679	S	O00287	RFXAP	S179	RFXAP_S179	9
This study (HEK293F)	EGF_9min	This study (HEK293F) 9min	Q49MG5_S257	0.0922510265616196	18.14290264392748	2.0377906717942387	0.0593283731119429	0.1182677616001027	S	Q49MG5	MAP9	S257	MAP9_S257	9
This study (HEK293F)	EGF_9min	This study (HEK293F) 9min	P18433_S185	-0.0850958097283189	19.7039368156625	-2.03765490290497	0.0593434365374278	0.1182868665312515	S	P18433	PTPRA	S185	PTPRA_S185	9
This study (HEK293F)	EGF_9min	This study (HEK293F) 9min	P18433_S187	-0.0850958097283189	19.7039368156625	-2.03765490290497	0.0593434365374278	0.1182868665312515	S	P18433	PTPRA	S187	PTPRA_S187	9
This study (HEK293F)	EGF_9min	This study (HEK293F) 9min	Q86X02_S179	-0.124102359677785	22.20286108110573	-2.037561109136836	0.0593538449025873	0.1183021513237757	S	Q86X02	CDR2L	S179	CDR2L_S179	9
This study (HEK293F)	EGF_9min	This study (HEK293F) 9min	Q96DN5_S364	-0.0885701919185741	17.47835098455682	-2.037417752224525	0.059369756546182	0.1183284031541345	S	Q96DN5	TBC1D31	S364	TBC1D31_S364	9
This study (HEK293F)	EGF_9min	This study (HEK293F) 9min	Q14684_T747	0.0852465263935968	20.21687024417849	2.037038131781429	0.0594119106402369	0.1184069533297137	T	Q14684	RRP1B	T747	RRP1B_T747	9
This study (HEK293F)	EGF_9min	This study (HEK293F) 9min	Q96P48_S91	-0.1443631329297297	16.847652965784896	-2.036805224818723	0.0594377867839673	0.1184526584783234	S	Q96P48	ARAP1	S91	ARAP1_S91	9
This study (HEK293F)	EGF_9min	This study (HEK293F) 9min	O43660_S391	-0.1338065189536905	17.306916280528366	-2.0367823307112976	0.0594403308920386	0.1184526584783234	S	O43660	PLRG1	S391	PLRG1_S391	9
This study (HEK293F)	EGF_9min	This study (HEK293F) 9min	Q9NP61_S454	0.1469565063988263	17.212472956723776	2.0365801901270166	0.0594627980799124	0.1184893641871477	S	Q9NP61	ARFGAP3	S454	ARFGAP3_S454	9
This study (HEK293F)	EGF_9min	This study (HEK293F) 9min	P35568_S616	-0.1048051733934301	19.50978245869919	-2.036567228490673	0.0594642389827889	0.1184893641871477	S	P35568	IRS1	S616	IRS1_S616	9
This study (HEK293F)	EGF_9min	This study (HEK293F) 9min	P56693_S27	-0.1574318108989025	17.78484635383985	-2.03649246231608	0.0594725511167085	0.1185004579062568	S	P56693	SOX10	S27	SOX10_S27	9
This study (HEK293F)	EGF_9min	This study (HEK293F) 9min	Q8N6H7_S368	0.2302912744010434	19.1150600878715	2.035957753538195	0.0595320283064849	0.1186134934747417	S	Q8N6H7	ARFGAP2	S368	ARFGAP2_S368	9
This study (HEK293F)	EGF_9min	This study (HEK293F) 9min	Q9P1Y6_S973	0.154354566940615	21.48421232012865	2.035909064518572	0.0595374468206227	0.1186151844021894	S	Q9P1Y6	PHRF1	S973	PHRF1_S973	9
This study (HEK293F)	EGF_9min	This study (HEK293F) 9min	Q9BZF9_S1241	0.4983396078624391	16.23929069546534	2.035876068828527	0.0595411191078948	0.1186151844021894	S	Q9BZF9	UACA	S1241	UACA_S1241	9
This study (HEK293F)	EGF_9min	This study (HEK293F) 9min	Q9BZF9_S1242	0.4983396078624391	16.23929069546534	2.035876068828527	0.0595411191078948	0.1186151844021894	S	Q9BZF9	UACA	S1242	UACA_S1242	9
This study (HEK293F)	EGF_9min	This study (HEK293F) 9min	Q13671_S291	-0.1219091870317221	19.50495320052422	-2.0356280276432925	0.0595687317084036	0.1186592425384616	S	Q13671	RIN1	S291	RIN1_S291	9
This study (HEK293F)	EGF_9min	This study (HEK293F) 9min	Q13671_S292	-0.1219091870317221	19.50495320052422	-2.0356280276432925	0.0595687317084036	0.1186592425384616	S	Q13671	RIN1	S292	RIN1_S292	9
This study (HEK293F)	EGF_9min	This study (HEK293F) 9min	P24593_T124	-0.1392152997830962	17.029224418773005	-2.03548038306544	0.0595851734394852	0.1186837377777935	T	P24593	IGFBP5	T124	IGFBP5_T124	9
This study (HEK293F)	EGF_9min	This study (HEK293F) 9min	Q13615_S613	-0.0771217732740687	22.787377332413808	-2.0354682333840914	0.0595865266148944	0.1186837377777935	S	Q13615	MTMR3	S613	MTMR3_S613	9
This study (HEK293F)	EGF_9min	This study (HEK293F) 9min	Q14498_Y99	-0.0905741323040132	20.36559096815979	-2.0352721426524663	0.0596083701732504	0.1187217684116767	Y	Q14498	RBM39	Y99	RBM39_Y99	9
This study (HEK293F)	EGF_9min	This study (HEK293F) 9min	P28715_S384	-0.083463491655003	21.772609781026794	-2.035237864072624	0.0596121893911795	0.118723898181326	S	P28715	ERCC5	S384	ERCC5_S384	9
This study (HEK293F)	EGF_9min	This study (HEK293F) 9min	Q96S38_S281	0.2154095596537324	14.814265657523457	2.0351699589798944	0.059619755834827	0.1187334904014403	S	Q96S38	RPS6KC1	S281	RPS6KC1_S281	9
This study (HEK293F)	EGF_9min	This study (HEK293F) 9min	P54198_S543	0.129740412961393	18.459566815004063	2.034800636390826	0.0596609235931097	0.118803817516568	S	P54198	HIRA	S543	HIRA_S543	9
This study (HEK293F)	EGF_9min	This study (HEK293F) 9min	Q99459_T80	0.9669837950745296	15.583701011998858	2.034747446708338	0.0596668546920367	0.118803817516568	T	Q99459	CDC5L	T80	CDC5L_T80	9
This study (HEK293F)	EGF_9min	This study (HEK293F) 9min	Q99459_T84	0.9669837950745296	15.583701011998858	2.034747446708338	0.0596668546920367	0.118803817516568	T	Q99459	CDC5L	T84	CDC5L_T84	9
This study (HEK293F)	EGF_9min	This study (HEK293F) 9min	Q5T890_S988	-0.1101559765057658	20.55058565343288	-2.0347196482488883	0.059669954669111	0.118803817516568	S	Q5T890	ERCC6L2	S988	ERCC6L2_S988	9
This study (HEK293F)	EGF_9min	This study (HEK293F) 9min	Q5T890_S991	-0.1101559765057658	20.55058565343288	-2.0347196482488883	0.059669954669111	0.118803817516568	S	Q5T890	ERCC6L2	S991	ERCC6L2_S991	9
This study (HEK293F)	EGF_9min	This study (HEK293F) 9min	Q07666_S35	0.1731515218742281	21.746615989872367	2.0347050764347947	0.0596715797203589	0.118803817516568	S	Q07666	KHDRBS1	S35	KHDRBS1_S35	9
This study (HEK293F)	EGF_9min	This study (HEK293F) 9min	Q9C0C2_S872	0.0917956332968863	23.08654398093944	2.034451808577893	0.0596998306455249	0.1188545830623394	S	Q9C0C2	TNKS1BP1	S872	TNKS1BP1_S872	9
This study (HEK293F)	EGF_9min	This study (HEK293F) 9min	Q12778_S329	-0.159789350834238	18.38408046817688	-2.034367162931002	0.0597092752183263	0.1188656580015007	S	Q12778	FOXO1	S329	FOXO1_S329	9
This study (HEK293F)	EGF_9min	This study (HEK293F) 9min	Q14185_Y1811	0.1556939620605604	16.407504819174008	2.034346924275285	0.0597115336043575	0.1188656580015007	Y	Q14185	DOCK1	Y1811	DOCK1_Y1811	9
This study (HEK293F)	EGF_9min	This study (HEK293F) 9min	Q9C0B1_S184	0.1412006860652859	19.20744999218225	2.0343279314570912	0.0597136530410559	0.1188656580015007	S	Q9C0B1	FTO	S184	FTO_S184	9
This study (HEK293F)	EGF_9min	This study (HEK293F) 9min	O94903_S244	-0.1512141295477391	18.148751480434964	-2.034259528744748	0.0597212867696242	0.1188753727520405	S	O94903	PLPBP	S244	PLPBP_S244	9
This study (HEK293F)	EGF_9min	This study (HEK293F) 9min	Q8IYB3_S653	-0.0902403872786941	26.228718436771747	-2.034159608213596	0.0597324394802254	0.1188912503309197	S	Q8IYB3	SRRM1	S653	SRRM1_S653	9
This study (HEK293F)	EGF_9min	This study (HEK293F) 9min	Q5VZK9_T1228	-0.1560692007142137	18.77887732364128	-2.0341267685178988	0.0597361053241052	0.1188912503309197	T	Q5VZK9	CARMIL1	T1228	CARMIL1_T1228	9
This study (HEK293F)	EGF_9min	This study (HEK293F) 9min	Q6P0N0_S1104	0.1117771823825677	20.99588434208074	2.0341140534081177	0.0597375247470385	0.1188912503309197	S	Q6P0N0	MIS18BP1	S1104	MIS18BP1_S1104	9
This study (HEK293F)	EGF_9min	This study (HEK293F) 9min	Q13309_S64	0.1820118219340294	19.625701518017515	2.0340287236381625	0.0597470511417137	0.1189040439460048	S	Q13309	SKP2	S64	SKP2_S64	9
This study (HEK293F)	EGF_9min	This study (HEK293F) 9min	Q15042_S927	-0.0908968187940395	20.20726562154498	-2.034007139165452	0.0597494610971551	0.1189040439460048	S	Q15042	RAB3GAP1	S927	RAB3GAP1_S927	9
This study (HEK293F)	EGF_9min	This study (HEK293F) 9min	P58335_S113	-0.2248978239429959	19.14384181315561	-2.033811699379446	0.0597712864301339	0.1189310314468892	S	P58335	ANTXR2	S113	ANTXR2_S113	9
This study (HEK293F)	EGF_9min	This study (HEK293F) 9min	P58335_T118	-0.2248978239429959	19.14384181315561	-2.033811699379446	0.0597712864301339	0.1189310314468892	T	P58335	ANTXR2	T118	ANTXR2_T118	9
This study (HEK293F)	EGF_9min	This study (HEK293F) 9min	P58335_Y119	-0.2248978239429959	19.14384181315561	-2.033811699379446	0.0597712864301339	0.1189310314468892	Y	P58335	ANTXR2	Y119	ANTXR2_Y119	9
This study (HEK293F)	EGF_9min	This study (HEK293F) 9min	O95817_S291	-0.1113880331436085	21.746174115781788	-2.0337669281973016	0.0597762871827223	0.1189355003837436	S	O95817	BAG3	S291	BAG3_S291	9
This study (HEK293F)	EGF_9min	This study (HEK293F) 9min	O75113_S150	0.0733387780362626	20.255176065576844	2.033606508671621	0.059794208502113	0.1189656754778907	S	O75113	N4BP1	S150	N4BP1_S150	9
This study (HEK293F)	EGF_9min	This study (HEK293F) 9min	Q5SW79_S571	-0.0985636874830753	18.836638529486542	-2.033318166578645	0.0598264330539963	0.11902430398015	S	Q5SW79	CEP170	S571	CEP170_S571	9
This study (HEK293F)	EGF_9min	This study (HEK293F) 9min	P40855_S117	-0.1088940695014955	17.559759928747273	-2.033116036361188	0.0598490321773347	0.1190637782335384	S	P40855	PEX19	S117	PEX19_S117	9
This study (HEK293F)	EGF_9min	This study (HEK293F) 9min	Q86VR2_T310	-0.0679127021391998	20.2724327257888	-2.0330179706485105	0.0598599991970708	0.1190801089865151	T	Q86VR2	RETREG3	T310	RETREG3_T310	9
This study (HEK293F)	EGF_9min	This study (HEK293F) 9min	O95359_S2440	0.0924347975032233	19.58109921828519	2.0329386174412987	0.0598688748757734	0.1190922781001955	S	O95359	TACC2	S2440	TACC2_S2440	9
This study (HEK293F)	EGF_9min	This study (HEK293F) 9min	Q14814_S192	-0.0956287877665893	18.72778544564936	-2.0328810557034416	0.0598753139235626	0.1190976621462504	S	Q14814	MEF2D	S192	MEF2D_S192	9
This study (HEK293F)	EGF_9min	This study (HEK293F) 9min	Q9UDY2_S1067	0.0956958738914757	22.476266355146773	2.032865102708548	0.0598770985905061	0.1190976621462504	S	Q9UDY2	TJP2	S1067	TJP2_S1067	9
This study (HEK293F)	EGF_9min	This study (HEK293F) 9min	Q8IWC1_S185	-0.2440497298714063	21.33849608294868	-2.0324607601169618	0.059922348734545	0.1191821755316372	S	Q8IWC1	MAP7D3	S185	MAP7D3_S185	9
This study (HEK293F)	EGF_9min	This study (HEK293F) 9min	Q96C19_S74	-0.0638932736345516	23.953308333845623	-2.032388904289609	0.0599303934122917	0.1191926849632524	S	Q96C19	EFHD2	S74	EFHD2_S74	9
This study (HEK293F)	EGF_9min	This study (HEK293F) 9min	Q96N64_S584	-0.0835028371550734	19.196550365885155	-2.0322647178384687	0.0599442991298747	0.1192148496307159	S	Q96N64	PWWP2A	S584	PWWP2A_S584	9
This study (HEK293F)	EGF_9min	This study (HEK293F) 9min	Q9C0D7_S720	0.1006015423697661	18.132205788428067	2.031968580349505	0.0599774708568983	0.1192753259684813	S	Q9C0D7	ZC3H12C	S720	ZC3H12C_S720	9
This study (HEK293F)	EGF_9min	This study (HEK293F) 9min	Q9H6S0_S1279	-0.0795252990060504	24.00565586504465	-2.031835265442333	0.0599924095386104	0.1192995389166767	S	Q9H6S0	YTHDC2	S1279	YTHDC2_S1279	9
This study (HEK293F)	EGF_9min	This study (HEK293F) 9min	O94986_S133	0.0804330414981358	22.34126917977631	2.031767870943621	0.0599999627606617	0.1193090637540903	S	O94986	CEP152	S133	CEP152_S133	9
This study (HEK293F)	EGF_9min	This study (HEK293F) 9min	Q8IVL1_S1970	0.2327191846428782	18.244838145913764	2.0316416382835047	0.0600141125887674	0.1193317043663908	S	Q8IVL1	NAV2	S1970	NAV2_S1970	9
This study (HEK293F)	EGF_9min	This study (HEK293F) 9min	P11171_S85	0.4177187527215977	20.338609244493423	2.031588866463921	0.060020028855035	0.1193361000647184	S	P11171	EPB41	S85	EPB41_S85	9
This study (HEK293F)	EGF_9min	This study (HEK293F) 9min	Q9BX66_S465	0.395593289428696	16.78857608968927	2.031551989111112	0.0600241635030265	0.1193361000647184	S	Q9BX66	SORBS1	S465	SORBS1_S465	9
This study (HEK293F)	EGF_9min	This study (HEK293F) 9min	Q8N2F6_S45	-0.1676092272594473	20.9797676192455	-2.031533859103934	0.0600261963146041	0.1193361000647184	S	Q8N2F6	ARMC10	S45	ARMC10_S45	9
This study (HEK293F)	EGF_9min	This study (HEK293F) 9min	Q9Y618_T2440	-0.1430618071269584	17.745882032177274	-2.0315233063718603	0.0600273795595842	0.1193361000647184	T	Q9Y618	NCOR2	T2440	NCOR2_T2440	9
This study (HEK293F)	EGF_9min	This study (HEK293F) 9min	Q86Y91_T27	-0.1251296044908123	17.799634545602462	-2.0311329469584822	0.0600711642929289	0.1194176465228342	T	Q86Y91	KIF18B	T27	KIF18B_T27	9
This study (HEK293F)	EGF_9min	This study (HEK293F) 9min	Q9Y4H2_S608	-0.0906150865703381	21.8538925822008	-2.0310893738444467	0.0600760534854133	0.1194218671752491	S	Q9Y4H2	IRS2	S608	IRS2_S608	9
This study (HEK293F)	EGF_9min	This study (HEK293F) 9min	Q5VT06_S2115	0.1009106799544241	18.08815377386201	2.030900592188201	0.0600972402315639	0.1194584829538463	S	Q5VT06	CEP350	S2115	CEP350_S2115	9
This study (HEK293F)	EGF_9min	This study (HEK293F) 9min	Q9HAU5_S33	-0.1105843713026502	21.94054636052185	-2.03078965918301	0.0601096932918086	0.1194777357479188	S	Q9HAU5	UPF2	S33	UPF2_S33	9
This study (HEK293F)	EGF_9min	This study (HEK293F) 9min	Q9Y5Q9_S75	-0.1055173019536539	20.57396601542176	-2.030657032521651	0.0601245847154278	0.1195018331877304	S	Q9Y5Q9	GTF3C3	S75	GTF3C3_S75	9
This study (HEK293F)	EGF_9min	This study (HEK293F) 9min	O94988_S652	-0.158274852646052	18.79556764074587	-2.030626451101349	0.0601280188980454	0.1195031573863745	S	O94988	FAM13A	S652	FAM13A_S652	9
This study (HEK293F)	EGF_9min	This study (HEK293F) 9min	P83731_S86	-0.1726716886997508	20.36239303454148	-2.0305943054487656	0.0601316289310851	0.1195048309459892	S	P83731	RPL24	S86	RPL24_S86	9
This study (HEK293F)	EGF_9min	This study (HEK293F) 9min	Q6PJG9_S626	-0.1164366413200923	19.16875275328239	-2.0300405765288554	0.0601938450319878	0.1196229719406695	S	Q6PJG9	LRFN4	S626	LRFN4_S626	9
This study (HEK293F)	EGF_9min	This study (HEK293F) 9min	Q9Y696_S108	0.0983581424142414	17.72857391162046	2.0299178471620736	0.0602076426519484	0.1196448846476674	S	Q9Y696	CLIC4	S108	CLIC4_S108	9
This study (HEK293F)	EGF_9min	This study (HEK293F) 9min	O14513_S1256	0.125813886228336	17.602355878787307	2.0297851821832733	0.0602225605076019	0.119665409056481	S	O14513	NCKAP5	S1256	NCKAP5_S1256	9
This study (HEK293F)	EGF_9min	This study (HEK293F) 9min	Q92844_S208	-0.127421344851335	18.193413627182863	-2.029776700767655	0.0602235143368513	0.119665409056481	S	Q92844	TANK	S208	TANK_S208	9
This study (HEK293F)	EGF_9min	This study (HEK293F) 9min	Q15776_S12	0.0790566840770559	19.57536984759617	2.029702210370344	0.0602318921998858	0.1196765481079603	S	Q15776	ZKSCAN8	S12	ZKSCAN8_S12	9
This study (HEK293F)	EGF_9min	This study (HEK293F) 9min	O43156_S828	0.0761901109779934	21.25840843670046	2.0294540355839645	0.0602598118460678	0.1197265125007885	S	O43156	TTI1	S828	TTI1_S828	9
This study (HEK293F)	EGF_9min	This study (HEK293F) 9min	Q9GZR2_S150	-0.1428598696562026	20.06378562355564	-2.029383142225934	0.0602677895102339	0.1197368526213629	S	Q9GZR2	REXO4	S150	REXO4_S150	9
This study (HEK293F)	EGF_9min	This study (HEK293F) 9min	P46100_S1161	-0.1096899418974395	20.028002171745303	-2.0291926307962544	0.0602892326249712	0.1197739430034286	S	P46100	ATRX	S1161	ATRX_S1161	9
This study (HEK293F)	EGF_9min	This study (HEK293F) 9min	O15062_S524	0.1955039950404575	18.077215455819164	2.029099554040651	0.0602997114573885	0.1197892487213588	S	O15062	ZBTB5	S524	ZBTB5_S524	9
This study (HEK293F)	EGF_9min	This study (HEK293F) 9min	Q96L91_T1345	-0.146146418036654	18.54651909315647	-2.028974998381314	0.0603137368674338	0.1198115982108488	T	Q96L91	EP400	T1345	EP400_T1345	9
This study (HEK293F)	EGF_9min	This study (HEK293F) 9min	Q04637_S1124	0.1299083189264891	17.182485970960634	2.0287307621406985	0.0603412473698152	0.1198607321805569	S	Q04637	EIF4G1	S1124	EIF4G1_S1124	9
This study (HEK293F)	EGF_9min	This study (HEK293F) 9min	Q9Y4B5_S196	-0.1852493473792691	17.244689851322008	-2.02856845489927	0.0603595358057784	0.1198915439307451	S	Q9Y4B5	MTCL1	S196	MTCL1_S196	9
This study (HEK293F)	EGF_9min	This study (HEK293F) 9min	Q9NS73_S120	0.1577496088696541	16.15367482182018	2.0283785156267555	0.0603809441767305	0.1199285496566298	S	Q9NS73	MBIP	S120	MBIP_S120	9
This study (HEK293F)	EGF_9min	This study (HEK293F) 9min	Q08945_S659	0.1714786952467051	21.809572759115493	2.0279763812427314	0.0604262922527115	0.1200130988001917	S	Q08945	SSRP1	S659	SSRP1_S659	9
This study (HEK293F)	EGF_9min	This study (HEK293F) 9min	Q86U86_S509	-0.0767568075669231	19.77768840191536	-2.027643684965231	0.0604638333642482	0.1200821354095428	S	Q86U86	PBRM1	S509	PBRM1_S509	9
This study (HEK293F)	EGF_9min	This study (HEK293F) 9min	Q8IWB6_T17	-0.2220100860173524	16.7347237044903	-2.02748691859866	0.0604815300900786	0.120111756214768	T	Q8IWB6	TEX14	T17	TEX14_T17	9
This study (HEK293F)	EGF_9min	This study (HEK293F) 9min	Q96Q89_S1690	-0.102368142358042	18.054594736944463	-2.027413462123634	0.0604898239208937	0.1201171767988532	S	Q96Q89	KIF20B	S1690	KIF20B_S1690	9
This study (HEK293F)	EGF_9min	This study (HEK293F) 9min	Q96Q89_S1691	-0.102368142358042	18.054594736944463	-2.027413462123634	0.0604898239208937	0.1201171767988532	S	Q96Q89	KIF20B	S1691	KIF20B_S1691	9
This study (HEK293F)	EGF_9min	This study (HEK293F) 9min	Q05209_Y301	-0.1992169710209204	16.479769132455093	-2.02722645618885	0.0605109430841263	0.1201487891406457	Y	Q05209	PTPN12	Y301	PTPN12_Y301	9
This study (HEK293F)	EGF_9min	This study (HEK293F) 9min	P40222_T497	0.1210825309560803	16.64315955751056	2.027205178174928	0.0605133465023666	0.1201487891406457	T	P40222	TXLNA	T497	TXLNA_T497	9
This study (HEK293F)	EGF_9min	This study (HEK293F) 9min	Q13555_T287	0.5165406032615714	24.486689476902782	2.027198575838621	0.0605140922745944	0.1201487891406457	T	Q13555	CAMK2G	T287	CAMK2G_T287	9
This study (HEK293F)	EGF_9min	This study (HEK293F) 9min	Q9BRD0_S139	-0.1322113700030129	18.252983153242827	-2.027043504200712	0.0605316109257994	0.1201725189732131	S	Q9BRD0	BUD13	S139	BUD13_S139	9
This study (HEK293F)	EGF_9min	This study (HEK293F) 9min	Q9BRD0_T135	-0.1322113700030129	18.252983153242827	-2.027043504200712	0.0605316109257994	0.1201725189732131	T	Q9BRD0	BUD13	T135	BUD13_T135	9
This study (HEK293F)	EGF_9min	This study (HEK293F) 9min	Q9Y2I9_S117	-0.0677364417803758	20.424297787801382	-2.027017425752842	0.0605345574970739	0.1201728428075533	S	Q9Y2I9	TBC1D30	S117	TBC1D30_S117	9
This study (HEK293F)	EGF_9min	This study (HEK293F) 9min	P29590_S36	-0.1939327991150037	20.57067189334781	-2.0268044403796823	0.0605586273426597	0.1202119222157325	S	P29590	PML	S36	PML_S36	9
This study (HEK293F)	EGF_9min	This study (HEK293F) 9min	P50851_S968	0.1457915252795238	18.593704129850508	2.026793962860132	0.0605598116503493	0.1202119222157325	S	P50851	LRBA	S968	LRBA_S968	9
This study (HEK293F)	EGF_9min	This study (HEK293F) 9min	Q9UHB7_S620	-0.0967651584680204	22.134299787024872	-2.02666616122892	0.0605742591783668	0.1202302280316137	S	Q9UHB7	AFF4	S620	AFF4_S620	9
This study (HEK293F)	EGF_9min	This study (HEK293F) 9min	O15068_S412	0.1858023773096757	15.42934371937502	2.026663118055714	0.060574603236755	0.1202302280316137	S	O15068	MCF2L	S412	MCF2L_S412	9
This study (HEK293F)	EGF_9min	This study (HEK293F) 9min	Q99569_T412	0.2031033178148433	16.50488297421218	2.026483870128543	0.060594871986264	0.1202649291194301	T	Q99569	PKP4	T412	PKP4_T412	9
This study (HEK293F)	EGF_9min	This study (HEK293F) 9min	A6NKL6_S471	0.0906957088838531	19.79163517395595	2.026326150164973	0.0606127115382119	0.1202948059184868	S	A6NKL6	TMEM200C	S471	TMEM200C_S471	9
This study (HEK293F)	EGF_9min	This study (HEK293F) 9min	Q9UQ35_T1453	-0.0899045779987375	21.026768919212536	-2.0260277557162136	0.0606464757391595	0.1203562833170523	T	Q9UQ35	SRRM2	T1453	SRRM2_T1453	9
This study (HEK293F)	EGF_9min	This study (HEK293F) 9min	Q7Z2Z1_S1303	-0.0789007817076452	23.85046763341494	-2.025985152916784	0.0606512977680291	0.1203603203638945	S	Q7Z2Z1	TICRR	S1303	TICRR_S1303	9
This study (HEK293F)	EGF_9min	This study (HEK293F) 9min	Q8TEQ0_S810	-0.3553788641156714	18.46832675955602	-2.025833314505168	0.0606684865510322	0.1203888972907231	S	Q8TEQ0	SNX29	S810	SNX29_S810	9
This study (HEK293F)	EGF_9min	This study (HEK293F) 9min	Q9P266_S1237	0.3469952122974788	16.81926769120659	2.025712099693119	0.0606822117928449	0.120409309221089	S	Q9P266	JCAD	S1237	JCAD_S1237	9
This study (HEK293F)	EGF_9min	This study (HEK293F) 9min	Q93034_S12	-0.0978515093963032	17.96005186872215	-2.0256932116778743	0.0606843507514169	0.120409309221089	S	Q93034	CUL5	S12	CUL5_S12	9
This study (HEK293F)	EGF_9min	This study (HEK293F) 9min	Q96GC5_S142	0.3718190395318235	13.644466746827462	2.025527753919805	0.060703090823559	0.1204409578683978	S	Q96GC5	MRPL48	S142	MRPL48_S142	9
This study (HEK293F)	EGF_9min	This study (HEK293F) 9min	O75569_S18	-0.1425987297264157	25.460852854101937	-2.0254971915595874	0.0607065529537435	0.1204422920465476	S	O75569	PRKRA	S18	PRKRA_S18	9
This study (HEK293F)	EGF_9min	This study (HEK293F) 9min	Q7Z2K8_S286	0.133196471694422	16.029919090933213	2.0254464804031493	0.0607122979536933	0.1204481551260342	S	Q7Z2K8	GPRIN1	S286	GPRIN1_S286	9
This study (HEK293F)	EGF_9min	This study (HEK293F) 9min	Q6P2E9_S33	0.100202851978608	21.96549960953749	2.0251532871220137	0.060745523146959	0.12050853358208	S	Q6P2E9	EDC4	S33	EDC4_S33	9
This study (HEK293F)	EGF_9min	This study (HEK293F) 9min	Q9BW71_S372	0.1628009563698533	19.08643282063792	2.025109744064348	0.0607504589378492	0.1205127878231346	S	Q9BW71	HIRIP3	S372	HIRIP3_S372	9
This study (HEK293F)	EGF_9min	This study (HEK293F) 9min	Q9UPT5_S283	0.4107339662807447	19.36044247544784	2.02501950390064	0.0607606892079104	0.1205221277797841	S	Q9UPT5	EXOC7	S283	EXOC7_S283	9
This study (HEK293F)	EGF_9min	This study (HEK293F) 9min	P27694_S172	-0.0866022090468874	18.042968740098047	-2.025018965095496	0.0607607502954273	0.1205221277797841	S	P27694	RPA1	S172	RPA1_S172	9
This study (HEK293F)	EGF_9min	This study (HEK293F) 9min	Q8NCB2_T435	-0.1376892952433976	17.53824461656386	-2.024677905171478	0.0607994295015622	0.1205933095649582	T	Q8NCB2	CAMKV	T435	CAMKV_T435	9
This study (HEK293F)	EGF_9min	This study (HEK293F) 9min	Q08379_S66	-0.0834148514004979	20.343622059259893	-2.0246114773387665	0.0608069656140673	0.1206027165298486	S	Q08379	GOLGA2	S66	GOLGA2_S66	9
This study (HEK293F)	EGF_9min	This study (HEK293F) 9min	Q7Z7B0_S1111	0.0722519361415763	18.47146625990125	2.0244452031554374	0.060825832838613	0.1206345953867554	S	Q7Z7B0	FILIP1	S1111	FILIP1_S1111	9
This study (HEK293F)	EGF_9min	This study (HEK293F) 9min	O95819_S550	0.1817360458509576	19.294491894693223	2.024330800558724	0.060838817262545	0.1206548046161286	S	O95819	MAP4K4	S550	MAP4K4_S550	9
This study (HEK293F)	EGF_9min	This study (HEK293F) 9min	P07814_S817	-0.3450406398832903	16.320944666919385	-2.024217969478826	0.0608516257966177	0.1206746631823607	S	P07814	EPRS1	S817	EPRS1_S817	9
This study (HEK293F)	EGF_9min	This study (HEK293F) 9min	O75362_S328	-0.113148642338313	18.90979750546284	-2.0238990135137453	0.0608878468264585	0.1207396108871521	S	O75362	ZNF217	S328	ZNF217_S328	9
This study (HEK293F)	EGF_9min	This study (HEK293F) 9min	Q9UQ35_Y2693	-0.0682786601300335	25.43384157632985	-2.023880326040961	0.0608899696077723	0.1207396108871521	Y	Q9UQ35	SRRM2	Y2693	SRRM2_Y2693	9
This study (HEK293F)	EGF_9min	This study (HEK293F) 9min	Q9UQ35_S1542	-0.0647651198174585	24.034584815558365	-2.023837749144436	0.06089480633167	0.1207436561294904	S	Q9UQ35	SRRM2	S1542	SRRM2_S1542	9
This study (HEK293F)	EGF_9min	This study (HEK293F) 9min	Q8N568_S317	0.1140962966548571	19.640157242312306	2.023783267963646	0.0609009958895466	0.1207503833081648	S	Q8N568	DCLK2	S317	DCLK2_S317	9
This study (HEK293F)	EGF_9min	This study (HEK293F) 9min	O76094_T624	0.0832439165600646	24.929022584461546	2.023614455755192	0.0609201781321845	0.1207828697042127	T	O76094	SRP72	T624	SRP72_T624	9
This study (HEK293F)	EGF_9min	This study (HEK293F) 9min	O75937_S35	0.0903841051351612	20.76625934193445	2.023557295349534	0.060926674554161	0.1207902028379184	S	O75937	DNAJC8	S35	DNAJC8_S35	9
This study (HEK293F)	EGF_9min	This study (HEK293F) 9min	Q9H4G0_S378	-0.1467336407407877	19.48804241939021	-2.023365975899917	0.0609484230762161	0.1208277719667809	S	Q9H4G0	EPB41L1	S378	EPB41L1_S378	9
This study (HEK293F)	EGF_9min	This study (HEK293F) 9min	Q9Y2D9_T103	-0.1151200025446463	20.10961746434964	-2.022749499974412	0.0610185500105617	0.1209557796259282	T	Q9Y2D9	ZNF652	T103	ZNF652_T103	9
This study (HEK293F)	EGF_9min	This study (HEK293F) 9min	O15042_S174	0.1522373482242827	18.64142500865489	2.0227378713427377	0.0610198735262362	0.1209557796259282	S	O15042	U2SURP	S174	U2SURP_S174	9
This study (HEK293F)	EGF_9min	This study (HEK293F) 9min	O75970_S1578	0.126458486131348	16.366207580477365	2.022724477592377	0.0610213979717501	0.1209557796259282	S	O75970	MPDZ	S1578	MPDZ_S1578	9
This study (HEK293F)	EGF_9min	This study (HEK293F) 9min	Q5T5J6_S22	-0.0731231940018481	18.469140112580902	-2.022497424377215	0.0610472459202204	0.1210014597079972	S	Q5T5J6	SWT1	S22	SWT1_S22	9
This study (HEK293F)	EGF_9min	This study (HEK293F) 9min	Q92889_S524	0.0866545392296593	17.614400382087908	2.022461717804047	0.0610513116970488	0.1210039632377718	S	Q92889	ERCC4	S524	ERCC4_S524	9
This study (HEK293F)	EGF_9min	This study (HEK293F) 9min	P35606_S847	-0.1036102066170983	16.802474850654306	-2.022380314411184	0.0610605817257076	0.1210167809137762	S	P35606	COPB2	S847	COPB2_S847	9
This study (HEK293F)	EGF_9min	This study (HEK293F) 9min	Q15678_S465	-0.1003220203133778	19.590529217428145	-2.022292866163028	0.0610705415569003	0.1210309644791193	S	Q15678	PTPN14	S465	PTPN14_S465	9
This study (HEK293F)	EGF_9min	This study (HEK293F) 9min	Q5T6F2_S439	-0.2964385311051885	18.515198694546363	-2.0222322003307047	0.0610774519008806	0.1210391034778583	S	Q5T6F2	UBAP2	S439	UBAP2_S439	9
This study (HEK293F)	EGF_9min	This study (HEK293F) 9min	P25205_S681	-0.1519129290743919	22.03641133137979	-2.0221938260806414	0.061081823415587	0.1210422106827262	S	P25205	MCM3	S681	MCM3_S681	9
This study (HEK293F)	EGF_9min	This study (HEK293F) 9min	Q96PV0_S1121	-0.1101234881743877	17.954251910908184	-2.022055956996525	0.0610975315261891	0.1210677816280379	S	Q96PV0	SYNGAP1	S1121	SYNGAP1_S1121	9
This study (HEK293F)	EGF_9min	This study (HEK293F) 9min	Q9H6R7_S695	-0.1933964924722531	16.49471755823408	-2.0219496429319577	0.0611096469290323	0.1210862314247575	S	Q9H6R7	WDCP	S695	WDCP_S695	9
This study (HEK293F)	EGF_9min	This study (HEK293F) 9min	A6NEL2_T429	-0.2156143389666116	14.824693166121271	-2.0219206475039075	0.0611129515874383	0.1210872222045004	T	A6NEL2	SOWAHB	T429	SOWAHB_T429	9
This study (HEK293F)	EGF_9min	This study (HEK293F) 9min	O60841_S595	-0.1279757981276041	18.93927765452485	-2.021875291408445	0.0611181212254865	0.1210895326464771	S	O60841	EIF5B	S595	EIF5B_S595	9
This study (HEK293F)	EGF_9min	This study (HEK293F) 9min	Q8NF91_S5864	-0.0781270901946236	17.592822826266605	-2.0218612033782986	0.0611197270447961	0.1210895326464771	S	Q8NF91	SYNE1	S5864	SYNE1_S5864	9
This study (HEK293F)	EGF_9min	This study (HEK293F) 9min	Q9UQ35_S2102	-0.0901428545596942	26.21884904562173	-2.021791306466774	0.0611276947887545	0.1210997611531083	S	Q9UQ35	SRRM2	S2102	SRRM2_S2102	9
This study (HEK293F)	EGF_9min	This study (HEK293F) 9min	Q684P5_S609	0.1027665164190025	20.383794108088782	2.021730788235874	0.0611345941949241	0.1211078723397106	S	Q684P5	RAP1GAP2	S609	RAP1GAP2_S609	9
This study (HEK293F)	EGF_9min	This study (HEK293F) 9min	Q13555_S419	0.4811851207865203	20.90127257093269	2.021645224451914	0.06114435014018	0.1211216413375605	S	Q13555	CAMK2G	S419	CAMK2G_S419	9
This study (HEK293F)	EGF_9min	This study (HEK293F) 9min	O15021_S1397	-0.0995527997348233	16.560430653341886	-2.021455716253368	0.0611659628307516	0.1211588951759437	S	O15021	MAST4	S1397	MAST4_S1397	9
This study (HEK293F)	EGF_9min	This study (HEK293F) 9min	Q6IAA8_S56	-0.2585258741061018	17.097062433285142	-2.021303389533353	0.0611833401588622	0.1211847856535564	S	Q6IAA8	LAMTOR1	S56	LAMTOR1_S56	9
This study (HEK293F)	EGF_9min	This study (HEK293F) 9min	Q8IYI6_S19	0.1206780497907509	20.725409830999023	2.021291933934113	0.0611846471875717	0.1211847856535564	S	Q8IYI6	EXOC8	S19	EXOC8_S19	9
This study (HEK293F)	EGF_9min	This study (HEK293F) 9min	Q96L34_S438	-0.0773804911744164	21.264657441940766	-2.021234880811676	0.0611911570528318	0.1211890573790824	S	Q96L34	MARK4	S438	MARK4_S438	9
This study (HEK293F)	EGF_9min	This study (HEK293F) 9min	Q9NVG8_S184	-0.1383534960549681	23.35527741451235	-2.021223831166453	0.0611924179104089	0.1211890573790824	S	Q9NVG8	TBC1D13	S184	TBC1D13_S184	9
This study (HEK293F)	EGF_9min	This study (HEK293F) 9min	Q9H8G2_S312	0.2218924913177957	22.02072469540158	2.021143269688056	0.0612016113687541	0.1212017049325532	S	Q9H8G2	CAAP1	S312	CAAP1_S312	9
This study (HEK293F)	EGF_9min	This study (HEK293F) 9min	Q8WXF0_S219	-0.1149204064992694	25.053683459182373	-2.020890594233272	0.0612304541700812	0.1212532624685389	S	Q8WXF0	SRSF12	S219	SRSF12_S219	9
This study (HEK293F)	EGF_9min	This study (HEK293F) 9min	Q14247_T68	-0.1711537463551735	18.007508592436857	-2.020700506435402	0.0612521607748493	0.1212906842770877	T	Q14247	CTTN	T68	CTTN_T68	9
This study (HEK293F)	EGF_9min	This study (HEK293F) 9min	Q96T37_S741	-0.09194338477052	24.927562745295127	-2.0206027610469874	0.0612633252953016	0.121307228320462	S	Q96T37	RBM15	S741	RBM15_S741	9
This study (HEK293F)	EGF_9min	This study (HEK293F) 9min	Q9BSE4_T87	-0.0959630874964041	18.430373944411304	-2.02038832960866	0.0612878242394616	0.1213501730664762	T	Q9BSE4	HERPUD2	T87	HERPUD2_T87	9
This study (HEK293F)	EGF_9min	This study (HEK293F) 9min	Q9BYG4_S359	0.1382859615745175	19.21519996184327	2.0199523716162173	0.0613376602609603	0.1214432791023892	S	Q9BYG4	PARD6G	S359	PARD6G_S359	9
This study (HEK293F)	EGF_9min	This study (HEK293F) 9min	Q6AWC2_S903	0.0931738112159266	18.28528526358932	2.019863660132647	0.06134780572672	0.1214577963243642	S	Q6AWC2	WWC2	S903	WWC2_S903	9
This study (HEK293F)	EGF_9min	This study (HEK293F) 9min	P78371_S169	0.1192943289632992	17.49652749772137	2.01977716977518	0.0613576986451752	0.1214718122389396	S	P78371	CCT2	S169	CCT2_S169	9
This study (HEK293F)	EGF_9min	This study (HEK293F) 9min	Q13330_Y585	0.152711214485322	16.786805124814823	2.019715666882078	0.0613647343375224	0.1214801705849968	Y	Q13330	MTA1	Y585	MTA1_Y585	9
This study (HEK293F)	EGF_9min	This study (HEK293F) 9min	Q8IX01_S603	0.1430963628062329	18.941690688254457	2.019464706275301	0.0613934508727966	0.121531446491615	S	Q8IX01	SUGP2	S603	SUGP2_S603	9
This study (HEK293F)	EGF_9min	This study (HEK293F) 9min	O60941_T537	-0.1229531090513162	16.787737375679292	-2.01920114845887	0.0614236220354484	0.1215855970729654	T	O60941	DTNB	T537	DTNB_T537	9
This study (HEK293F)	EGF_9min	This study (HEK293F) 9min	Q8WVS4_S241	-0.1066253052078316	18.57304402229119	-2.019070827136999	0.061438545745446	0.121609562351636	S	Q8WVS4	DYNC2I1	S241	DYNC2I1_S241	9
This study (HEK293F)	EGF_9min	This study (HEK293F) 9min	Q53HL2_S219	0.1313983278301123	23.173694365919115	2.018740419562071	0.0614763970747118	0.1216789055748227	S	Q53HL2	CDCA8	S219	CDCA8_S219	9
This study (HEK293F)	EGF_9min	This study (HEK293F) 9min	Q13435_T298	-0.1644886668993699	18.11455183297804	-2.0186143155496707	0.0614908490858534	0.1217019307982321	T	Q13435	SF3B2	T298	SF3B2_T298	9
This study (HEK293F)	EGF_9min	This study (HEK293F) 9min	Q9UHR4_S255	-0.068495431209719	20.74131258646745	-2.0183316519988423	0.0615232546686533	0.1217604857696282	S	Q9UHR4	BAIAP2L1	S255	BAIAP2L1_S255	9
This study (HEK293F)	EGF_9min	This study (HEK293F) 9min	Q9P1Y6_S818	0.1190312602644212	18.49046942595455	2.018281523192725	0.0615290032412457	0.1217662809835691	S	Q9P1Y6	PHRF1	S818	PHRF1_S818	9
This study (HEK293F)	EGF_9min	This study (HEK293F) 9min	Q8TAQ2_S286	-0.076300433419032	21.67453835048596	-2.018160674612224	0.0615428636876012	0.1217881283791767	S	Q8TAQ2	SMARCC2	S286	SMARCC2_S286	9
This study (HEK293F)	EGF_9min	This study (HEK293F) 9min	A7XYQ1_S333	-0.0992798880047374	19.76367271746981	-2.0180795176703663	0.0615521733894279	0.1218009686458503	S	A7XYQ1	SOBP	S333	SOBP_S333	9
This study (HEK293F)	EGF_9min	This study (HEK293F) 9min	Q13905_S349	-0.0843177256683631	21.13470562748845	-2.0180488390764144	0.0615556929363329	0.1218023505583774	S	Q13905	RAPGEF1	S349	RAPGEF1_S349	9
This study (HEK293F)	EGF_9min	This study (HEK293F) 9min	Q01814_S1201	-0.1600093550194259	19.438268681244324	-2.017795680403822	0.061584743107942	0.1218542483474927	S	Q01814	ATP2B2	S1201	ATP2B2_S1201	9
This study (HEK293F)	EGF_9min	This study (HEK293F) 9min	Q9C0C9_S407	-0.1180648159804675	20.7301963235656	-2.0177507229733087	0.0615899033159894	0.1218588738263383	S	Q9C0C9	UBE2O	S407	UBE2O_S407	9
This study (HEK293F)	EGF_9min	This study (HEK293F) 9min	O15037_T413	-0.2215276824254353	17.211799579978514	-2.0175025638054374	0.061618394077043	0.1219096574962082	T	O15037	KHNYN	T413	KHNYN_T413	9
This study (HEK293F)	EGF_9min	This study (HEK293F) 9min	Q13523_S87	-0.1366032828725067	19.943130702791013	-2.017415713328685	0.0616283680768039	0.1219238034801784	S	Q13523	PRP4K	S87	PRP4K_S87	9
This study (HEK293F)	EGF_9min	This study (HEK293F) 9min	P35712_S411	-0.0812170272683445	19.20933157455544	-2.017328488185549	0.0616383865829131	0.121938036213833	S	P35712	SOX6	S411	SOX6_S411	9
This study (HEK293F)	EGF_9min	This study (HEK293F) 9min	P98172_T284	0.6757689506107241	19.77433684357691	2.016728616151807	0.0617073268592357	0.1220688261086204	T	P98172	EFNB1	T284	EFNB1_T284	9
This study (HEK293F)	EGF_9min	This study (HEK293F) 9min	Q9NYB0_S203	0.1678849379032243	23.52201434481024	2.016520964965442	0.0617312075151176	0.1221053397399097	S	Q9NYB0	TERF2IP	S203	TERF2IP_S203	9
This study (HEK293F)	EGF_9min	This study (HEK293F) 9min	Q14CB8_S386	-0.1496166251740618	16.69120588984876	-2.016518931711798	0.0617314413884053	0.1221053397399097	S	Q14CB8	ARHGAP19	S386	ARHGAP19_S386	9
This study (HEK293F)	EGF_9min	This study (HEK293F) 9min	P48681_S1577	-0.1424647168866357	21.39456563172799	-2.0162514446492605	0.0617622158958447	0.1221606152229797	S	P48681	NES	S1577	NES_S1577	9
This study (HEK293F)	EGF_9min	This study (HEK293F) 9min	Q13177_S55	0.1795121436818902	14.21941602626174	2.0160407062692616	0.0617864712760354	0.1222029919314468	S	Q13177	PAK2	S55	PAK2_S55	9
This study (HEK293F)	EGF_9min	This study (HEK293F) 9min	O95251_S506	0.1443102474421351	18.167873685886025	2.015364517683269	0.0618643571878939	0.1223491339644071	S	O95251	KAT7	S506	KAT7_S506	9
This study (HEK293F)	EGF_9min	This study (HEK293F) 9min	O43683_S314	0.1516337027556886	17.067578070014505	2.0153500103560487	0.061866029174433	0.1223491339644071	S	O43683	BUB1	S314	BUB1_S314	9
This study (HEK293F)	EGF_9min	This study (HEK293F) 9min	Q96SN8_S725	-0.4201219017656576	17.78203340693555	-2.015226487017633	0.061880267050599	0.1223716860407917	S	Q96SN8	CDK5RAP2	S725	CDK5RAP2_S725	9
This study (HEK293F)	EGF_9min	This study (HEK293F) 9min	Q13009_S1410	0.2646128853461746	16.841671440649133	2.0146926686405005	0.0619418317452738	0.1224838407322641	S	Q13009	TIAM1	S1410	TIAM1_S1410	9
This study (HEK293F)	EGF_9min	This study (HEK293F) 9min	Q92522_T140	-0.1530260078968766	18.26844033340045	-2.01468553528316	0.0619426548049347	0.1224838407322641	T	Q92522	H1-10	T140	H1-10_T140	9
This study (HEK293F)	EGF_9min	This study (HEK293F) 9min	P40818_T577	-0.1013172662587464	24.37246967924657	-2.014556846953634	0.0619575048064588	0.1225075938866065	T	P40818	USP8	T577	USP8_T577	9
This study (HEK293F)	EGF_9min	This study (HEK293F) 9min	O75665_S720	-0.0774648286341914	18.35011672456969	-2.0145079889064488	0.0619631436337628	0.1225131325904046	S	O75665	OFD1	S720	OFD1_S720	9
This study (HEK293F)	EGF_9min	This study (HEK293F) 9min	Q12923_T909	0.1399139176786725	20.250931323912862	2.0141472306987933	0.0620047940829732	0.1225898694755821	T	Q12923	PTPN13	T909	PTPN13_T909	9
This study (HEK293F)	EGF_9min	This study (HEK293F) 9min	Q9UGH3_S71	-0.0926845337133563	18.293465447131467	-2.014060674998026	0.0620147909469031	0.1226040197976736	S	Q9UGH3	SLC23A2	S71	SLC23A2_S71	9
This study (HEK293F)	EGF_9min	This study (HEK293F) 9min	Q86X27_S343	-0.0632408052300981	21.240285287441605	-2.013833408564199	0.0620410463628821	0.1226503107134518	S	Q86X27	RALGPS2	S343	RALGPS2_S343	9
This study (HEK293F)	EGF_9min	This study (HEK293F) 9min	P25440_S305	-0.0979371646418378	16.68077643985366	-2.013629448712802	0.0620646178506201	0.1226912917162396	S	P25440	BRD2	S305	BRD2_S305	9
This study (HEK293F)	EGF_9min	This study (HEK293F) 9min	Q9P0L0_S153	0.1136995395269906	17.58465652757763	2.013438362897193	0.0620867088892591	0.1227293425019402	S	Q9P0L0	VAPA	S153	VAPA_S153	9
This study (HEK293F)	EGF_9min	This study (HEK293F) 9min	Q8IY92_S584	-0.1377614358917256	18.31159103821385	-2.01326829044301	0.0621063766339992	0.1227513598606611	S	Q8IY92	SLX4	S584	SLX4_S584	9
This study (HEK293F)	EGF_9min	This study (HEK293F) 9min	Q8IY92_T590	-0.1377614358917256	18.31159103821385	-2.01326829044301	0.0621063766339992	0.1227513598606611	T	Q8IY92	SLX4	T590	SLX4_T590	9
This study (HEK293F)	EGF_9min	This study (HEK293F) 9min	Q8IY92_T592	-0.1377614358917256	18.31159103821385	-2.01326829044301	0.0621063766339992	0.1227513598606611	T	Q8IY92	SLX4	T592	SLX4_T592	9
This study (HEK293F)	EGF_9min	This study (HEK293F) 9min	Q8TF01_S559	-0.0723710742767522	23.57862823635192	-2.013009906849621	0.0621362678219282	0.1228048169807246	S	Q8TF01	PNISR	S559	PNISR_S559	9
This study (HEK293F)	EGF_9min	This study (HEK293F) 9min	P43487_T13	0.0801422823861237	17.636476140167314	2.012978515169098	0.0621399002700866	0.1228063743596411	T	P43487	RANBP1	T13	RANBP1_T13	9
This study (HEK293F)	EGF_9min	This study (HEK293F) 9min	Q9UBL3_S316	-0.079130815118102	18.400926841988547	-2.012733958489565	0.0621682054499931	0.122856689801712	S	Q9UBL3	ASH2L	S316	ASH2L_S316	9
This study (HEK293F)	EGF_9min	This study (HEK293F) 9min	Q7L2J0_S60	-0.0787358722531301	22.31803415837888	-2.012453600183911	0.0622006687703361	0.1229152175709672	S	Q7L2J0	MEPCE	S60	MEPCE_S60	9
This study (HEK293F)	EGF_9min	This study (HEK293F) 9min	Q7L9B9_S31	-0.1038005188369375	19.368745895289607	-2.0122406753067232	0.0622253341260585	0.1229529866986487	S	Q7L9B9	EEPD1	S31	EEPD1_S31	9
This study (HEK293F)	EGF_9min	This study (HEK293F) 9min	Q9H165_S589	0.0733187782875788	19.87890757205484	2.01223943909208	0.0622254773559428	0.1229529866986487	S	Q9H165	BCL11A	S589	BCL11A_S589	9
This study (HEK293F)	EGF_9min	This study (HEK293F) 9min	Q7L4I2_S216	0.1032443317528581	19.89400278571129	2.0121930305072424	0.0622308545487501	0.1229579842701816	S	Q7L4I2	RSRC2	S216	RSRC2_S216	9
This study (HEK293F)	EGF_9min	This study (HEK293F) 9min	Q96RU3_S296	-0.1389445180425674	22.76039993503217	-2.011907758812861	0.0622639172227549	0.1230176808610298	S	Q96RU3	FNBP1	S296	FNBP1_S296	9
This study (HEK293F)	EGF_9min	This study (HEK293F) 9min	A1X283_S432	-0.1823658656473075	14.33878622176779	-2.0118118785681216	0.0622750332248817	0.1230322117873208	S	A1X283	SH3PXD2B	S432	SH3PXD2B_S432	9
This study (HEK293F)	EGF_9min	This study (HEK293F) 9min	Q9UQ35_S377	-0.1015341167400762	25.52081132948064	-2.0117951639407963	0.0622769712419537	0.1230322117873208	S	Q9UQ35	SRRM2	S377	SRRM2_S377	9
This study (HEK293F)	EGF_9min	This study (HEK293F) 9min	P98179_S147	-0.1496475475615142	19.26356725619197	-2.011674793310361	0.062290929520378	0.1230527510065564	S	P98179	RBM3	S147	RBM3_S147	9
This study (HEK293F)	EGF_9min	This study (HEK293F) 9min	O75962_S521	-0.3430508325219676	17.427681733967773	-2.0116317776027657	0.0622959183478553	0.1230527510065564	S	O75962	TRIO	S521	TRIO_S521	9
This study (HEK293F)	EGF_9min	This study (HEK293F) 9min	O75962_S523	-0.3430508325219676	17.427681733967773	-2.0116317776027657	0.0622959183478553	0.1230527510065564	S	O75962	TRIO	S523	TRIO_S523	9
This study (HEK293F)	EGF_9min	This study (HEK293F) 9min	Q9UIF8_S728	-0.1365389841607474	18.38384820040554	-2.0115127965483466	0.0623097192923294	0.123074381037928	S	Q9UIF8	BAZ2B	S728	BAZ2B_S728	9
This study (HEK293F)	EGF_9min	This study (HEK293F) 9min	Q13501_S276	-0.0986126940265776	19.47282586027835	-2.01147443794933	0.0623141692061256	0.1230757894714419	S	Q13501	SQSTM1	S276	SQSTM1_S276	9
This study (HEK293F)	EGF_9min	This study (HEK293F) 9min	O60343_S314	-0.2114855252776664	18.88251150831846	-2.011457504358132	0.0623161337343243	0.1230757894714419	S	O60343	TBC1D4	S314	TBC1D4_S314	9
This study (HEK293F)	EGF_9min	This study (HEK293F) 9min	Q96PK6_S527	0.0887674247457575	18.771521446205377	2.011084998834765	0.062359363724775	0.1231523818157137	S	Q96PK6	RBM14	S527	RBM14_S527	9
This study (HEK293F)	EGF_9min	This study (HEK293F) 9min	Q96L73_T317	-0.1387582135841505	18.175833866626085	-2.011074184543656	0.0623606191516915	0.1231523818157137	T	Q96L73	NSD1	T317	NSD1_T317	9
This study (HEK293F)	EGF_9min	This study (HEK293F) 9min	Q9HCD6_S268	0.0902302904459766	18.10538215362936	2.0110490265882115	0.0623635398180709	0.123152516493866	S	Q9HCD6	TANC2	S268	TANC2_S268	9
This study (HEK293F)	EGF_9min	This study (HEK293F) 9min	Q9BVQ7_S185	-0.1041711480645446	17.406846302463688	-2.0108453591579094	0.0623871887939257	0.123193582555294	S	Q9BVQ7	AFG2B	S185	AFG2B_S185	9
This study (HEK293F)	EGF_9min	This study (HEK293F) 9min	Q96L92_S51	-0.1058727168893014	23.032075812654085	-2.010609186714757	0.0624146223248542	0.12324211773397	S	Q96L92	SNX27	S51	SNX27_S51	9
This study (HEK293F)	EGF_9min	This study (HEK293F) 9min	Q9Y6D5_S218	0.0631780707112668	22.12029860659175	2.0104943183876074	0.0624279692693131	0.1232628347769744	S	Q9Y6D5	ARFGEF2	S218	ARFGEF2_S218	9
This study (HEK293F)	EGF_9min	This study (HEK293F) 9min	Q9P2F8_S1081	-0.1361544447874578	19.271556409472304	-2.010298193668325	0.0624507636729753	0.1233022029001252	S	Q9P2F8	SIPA1L2	S1081	SIPA1L2_S1081	9
This study (HEK293F)	EGF_9min	This study (HEK293F) 9min	P02545_S423	0.1097019595947301	22.135340506956005	2.0102175130517304	0.0624601428962628	0.1233099946357522	S	P02545	LMNA	S423	LMNA_S423	9
This study (HEK293F)	EGF_9min	This study (HEK293F) 9min	P42858_S1874	0.1550016034255108	23.05764785664225	2.010215109712219	0.0624604223071586	0.1233099946357522	S	P42858	HTT	S1874	HTT_S1874	9
This study (HEK293F)	EGF_9min	This study (HEK293F) 9min	Q9UN37_S97	-0.1148557544618071	24.35121733692991	-2.009917417569528	0.0624950406210792	0.1233726970175799	S	Q9UN37	VPS4A	S97	VPS4A_S97	9
This study (HEK293F)	EGF_9min	This study (HEK293F) 9min	Q02078_T108	-0.1149736624363733	22.35519036745618	-2.009879228784431	0.0624994828184762	0.1233758251202456	T	Q02078	MEF2A	T108	MEF2A_T108	9
This study (HEK293F)	EGF_9min	This study (HEK293F) 9min	Q13868_S124	-0.1928623242255405	20.91974694003061	-2.009741423766529	0.0625155149674269	0.1234018307975353	S	Q13868	EXOSC2	S124	EXOSC2_S124	9
This study (HEK293F)	EGF_9min	This study (HEK293F) 9min	Q9BVS4_S350	-0.0872162007892853	20.43888667606197	-2.009670871005085	0.0625237244788962	0.1234123933914811	S	Q9BVS4	RIOK2	S350	RIOK2_S350	9
This study (HEK293F)	EGF_9min	This study (HEK293F) 9min	O94885_S248	-0.0926682352336811	22.110803640544955	-2.0096014329926417	0.0625318052357005	0.1234222262659271	S	O94885	SASH1	S248	SASH1_S248	9
This study (HEK293F)	EGF_9min	This study (HEK293F) 9min	O15357_S291	-0.0888180557638342	18.06164165476924	-2.00955437401369	0.0625372822020989	0.1234222262659271	S	O15357	INPPL1	S291	INPPL1_S291	9
This study (HEK293F)	EGF_9min	This study (HEK293F) 9min	O15357_T292	-0.0888180557638342	18.06164165476924	-2.00955437401369	0.0625372822020989	0.1234222262659271	T	O15357	INPPL1	T292	INPPL1_T292	9
This study (HEK293F)	EGF_9min	This study (HEK293F) 9min	Q9NZ53_S562	-0.0939335287668186	20.977968610635383	-2.009438182692972	0.0625508070151535	0.1234376920331767	S	Q9NZ53	PODXL2	S562	PODXL2_S562	9
This study (HEK293F)	EGF_9min	This study (HEK293F) 9min	Q6P1L5_S210	-0.0621202402084613	22.311820918769705	-2.009421747915967	0.0625527202582095	0.1234376920331767	S	Q6P1L5	FAM117B	S210	FAM117B_S210	9
This study (HEK293F)	EGF_9min	This study (HEK293F) 9min	Q9H3H3_S235	0.1376323840797404	19.665946788798724	2.0094083581009112	0.0625542790634985	0.1234376920331767	S	Q9H3H3	C11orf68	S235	C11orf68_S235	9
This study (HEK293F)	EGF_9min	This study (HEK293F) 9min	Q9Y2J4_S166	-0.1343503151535685	15.327748157892175	-2.009388809594772	0.0625565549100362	0.1234376920331767	S	Q9Y2J4	AMOTL2	S166	AMOTL2_S166	9
This study (HEK293F)	EGF_9min	This study (HEK293F) 9min	Q4KMP7_S132	-0.104925148698431	21.09297279140069	-2.009354772103527	0.0625605177509408	0.1234398699044431	S	Q4KMP7	TBC1D10B	S132	TBC1D10B_S132	9
This study (HEK293F)	EGF_9min	This study (HEK293F) 9min	P15336_S307	0.1077157941753306	18.402070578008832	2.009294638593322	0.0625675193987718	0.1234480432557615	S	P15336	ATF2	S307	ATF2_S307	9
This study (HEK293F)	EGF_9min	This study (HEK293F) 9min	O94826_T85	-0.1796983486628107	20.71273786948964	-2.0092140407392387	0.0625769049311128	0.1234536816861776	T	O94826	TOMM70	T85	TOMM70_T85	9
This study (HEK293F)	EGF_9min	This study (HEK293F) 9min	Q9H2G4_S17	0.0909256136252345	17.997447097976245	2.0091791729826864	0.0625809656401697	0.1234536816861776	S	Q9H2G4	TSPYL2	S17	TSPYL2_S17	9
This study (HEK293F)	EGF_9min	This study (HEK293F) 9min	Q9H2G4_S18	0.0909256136252345	17.997447097976245	2.0091791729826864	0.0625809656401697	0.1234536816861776	S	Q9H2G4	TSPYL2	S18	TSPYL2_S18	9
This study (HEK293F)	EGF_9min	This study (HEK293F) 9min	Q9Y3B9_S203	0.1378085431069919	16.757370044946583	2.009171880796092	0.0625818149206393	0.1234536816861776	S	Q9Y3B9	RRP15	S203	RRP15_S203	9
This study (HEK293F)	EGF_9min	This study (HEK293F) 9min	P46100_S1108	-0.0849361902007252	22.60637775896005	-2.008988330219133	0.0626031954896367	0.1234902162045769	S	P46100	ATRX	S1108	ATRX_S1108	9
This study (HEK293F)	EGF_9min	This study (HEK293F) 9min	P56385_S66	0.1912565179740486	15.380879458676734	2.008952345515808	0.0626073878838428	0.1234928437727079	S	P56385	ATP5ME	S66	ATP5ME_S66	9
This study (HEK293F)	EGF_9min	This study (HEK293F) 9min	Q8WUA4_S132	0.125989525463801	20.12848544729813	2.008852061501592	0.0626190728100763	0.1235102494176177	S	Q8WUA4	GTF3C2	S132	GTF3C2_S132	9
This study (HEK293F)	EGF_9min	This study (HEK293F) 9min	O95251_S164	-0.0693868682464611	22.09630531640716	-2.008750983679508	0.0626308522364059	0.1235217286066689	S	O95251	KAT7	S164	KAT7_S164	9
This study (HEK293F)	EGF_9min	This study (HEK293F) 9min	Q9BRD0_S197	-0.1160686148573297	17.91475811500494	-2.008728473858548	0.0626334757645156	0.1235217286066689	S	Q9BRD0	BUD13	S197	BUD13_S197	9
This study (HEK293F)	EGF_9min	This study (HEK293F) 9min	Q9BRD0_S201	-0.1160686148573297	17.91475811500494	-2.008728473858548	0.0626334757645156	0.1235217286066689	S	Q9BRD0	BUD13	S201	BUD13_S201	9
This study (HEK293F)	EGF_9min	This study (HEK293F) 9min	O43524_S280	0.0996991744602198	20.574798664472496	2.0086383800270786	0.0626439772350412	0.1235367959231568	S	O43524	FOXO3	S280	FOXO3_S280	9
This study (HEK293F)	EGF_9min	This study (HEK293F) 9min	Q8WYP5_S1283	0.0812705281835022	19.472999116830056	2.008358653665294	0.0626765927588389	0.1235954697985801	S	Q8WYP5	AHCTF1	S1283	AHCTF1_S1283	9
This study (HEK293F)	EGF_9min	This study (HEK293F) 9min	O75179_T1706	-0.1334617317965012	17.017980324685603	-2.008097733706	0.0627070294136677	0.1236451855371599	T	O75179	ANKRD17	T1706	ANKRD17_T1706	9
This study (HEK293F)	EGF_9min	This study (HEK293F) 9min	P56693_T243	-0.1390418820050136	18.508457820623367	-2.0080934270258823	0.0627075319062781	0.1236451855371599	T	P56693	SOX10	T243	SOX10_T243	9
This study (HEK293F)	EGF_9min	This study (HEK293F) 9min	O95810_S37	-0.1171290684612174	18.022689847756123	-2.007906945747265	0.0627292935853441	0.1236824460544206	S	O95810	CAVIN2	S37	CAVIN2_S37	9
This study (HEK293F)	EGF_9min	This study (HEK293F) 9min	Q96C57_S248	0.0843983448022278	20.04092790736677	2.007812221323208	0.0627403502070109	0.1236985971247369	S	Q96C57	CUSTOS	S248	CUSTOS_S248	9
This study (HEK293F)	EGF_9min	This study (HEK293F) 9min	Q9ULL5_S94	0.1199462452553525	21.619045908973654	2.0075103183660525	0.0627756013788724	0.1237624464099474	S	Q9ULL5	PRR12	S94	PRR12_S94	9
This study (HEK293F)	EGF_9min	This study (HEK293F) 9min	Q9UIA9_S390	0.142098457334713	16.015807286983712	2.007427812803418	0.0627852381297957	0.1237757931970684	S	Q9UIA9	XPO7	S390	XPO7_S390	9
This study (HEK293F)	EGF_9min	This study (HEK293F) 9min	P25116_S396	0.1394007119258731	17.31588008340119	2.007368639015432	0.062792150529137	0.1237837681815882	S	P25116	F2R	S396	F2R_S396	9
This study (HEK293F)	EGF_9min	This study (HEK293F) 9min	Q9BVA0_S363	-0.1368887594589551	17.037622856268335	-2.0071456831462204	0.0628182013849829	0.1238294688428112	S	Q9BVA0	KATNB1	S363	KATNB1_S363	9
This study (HEK293F)	EGF_9min	This study (HEK293F) 9min	P07900_S641	0.1146485081577424	17.423760913352066	2.0067631753437847	0.0628629176767428	0.1239119576211338	S	P07900	HSP90AA1	S641	HSP90AA1_S641	9
This study (HEK293F)	EGF_9min	This study (HEK293F) 9min	O94880_S290	-0.092805196128566	21.659999526371195	-2.006673501779175	0.0628734049680962	0.123926971607587	S	O94880	PHF14	S290	PHF14_S290	9
This study (HEK293F)	EGF_9min	This study (HEK293F) 9min	O43318_S367	-0.1067032938761833	20.87217839956148	-2.006228813961733	0.0629254345559799	0.124023862657835	S	O43318	MAP3K7	S367	MAP3K7_S367	9
This study (HEK293F)	EGF_9min	This study (HEK293F) 9min	Q86VE0_S202	-0.0754980091584514	20.78530757552541	-2.0060957174379634	0.0629410147921096	0.1240489077254881	S	Q86VE0	MYPOP	S202	MYPOP_S202	9
This study (HEK293F)	EGF_9min	This study (HEK293F) 9min	Q6ZN18_T242	-0.0855315775821772	20.62520030463464	-2.006006886038775	0.0629514153184361	0.1240637424091915	T	Q6ZN18	AEBP2	T242	AEBP2_T242	9
This study (HEK293F)	EGF_9min	This study (HEK293F) 9min	P51587_S2373	-0.1121924175512205	17.411845309951858	-2.005955218127715	0.0629574654010972	0.1240700023382769	S	P51587	BRCA2	S2373	BRCA2_S2373	9
This study (HEK293F)	EGF_9min	This study (HEK293F) 9min	Q9UQ35_S2032	-0.1057865006177358	19.227831926453657	-2.0057524818719727	0.0629812100220383	0.1241079267244594	S	Q9UQ35	SRRM2	S2032	SRRM2_S2032	9
This study (HEK293F)	EGF_9min	This study (HEK293F) 9min	Q13427_S257	-0.1651275167488535	16.914392020891615	-2.005741821818703	0.0629824587606639	0.1241079267244594	S	Q13427	PPIG	S257	PPIG_S257	9
This study (HEK293F)	EGF_9min	This study (HEK293F) 9min	Q6P0N0_S362	-0.108405890690058	17.30489257526411	-2.005609319452988	0.0629979822149519	0.1241328503559095	S	Q6P0N0	MIS18BP1	S362	MIS18BP1_S362	9
This study (HEK293F)	EGF_9min	This study (HEK293F) 9min	Q8IZH2_S1651	-0.157436499280422	17.940121876770394	-2.005531450750246	0.0630071066274759	0.1241451634508326	S	Q8IZH2	XRN1	S1651	XRN1_S1651	9
This study (HEK293F)	EGF_9min	This study (HEK293F) 9min	Q5T5U3_S1741	0.0732813929827607	22.46576072154071	2.0054008742753293	0.0630224098693132	0.12416964923551	S	Q5T5U3	ARHGAP21	S1741	ARHGAP21_S1741	9
This study (HEK293F)	EGF_9min	This study (HEK293F) 9min	P29590_S40	-0.1903938973702317	20.37621481878904	-2.00537203096529	0.0630257906899197	0.1241706437549783	S	P29590	PML	S40	PML_S40	9
This study (HEK293F)	EGF_9min	This study (HEK293F) 9min	Q13573_S389	0.1793803086004644	14.936523800405784	2.00502408928228	0.063066587087666	0.1242453493462421	S	Q13573	SNW1	S389	SNW1_S389	9
This study (HEK293F)	EGF_9min	This study (HEK293F) 9min	Q9Y5S9_S42	-0.0635000738095818	21.27076354459213	-2.004767273708275	0.0630967142836297	0.1242990300456939	S	Q9Y5S9	RBM8A	S42	RBM8A_S42	9
This study (HEK293F)	EGF_9min	This study (HEK293F) 9min	Q9Y342_S13	0.0986884088896431	19.744023119000385	2.0046844726276976	0.0631064305188157	0.1243124985727677	S	Q9Y342	PLLP	S13	PLLP_S13	9
This study (HEK293F)	EGF_9min	This study (HEK293F) 9min	O75475_T115	-0.1098302855032109	20.117220862594536	-2.0045991242311167	0.0631164470904229	0.1243265574724847	T	O75475	PSIP1	T115	PSIP1_T115	9
This study (HEK293F)	EGF_9min	This study (HEK293F) 9min	P05549_S102	-0.3131911885861207	20.18523006435785	-2.004225617698809	0.0631602991864443	0.1244072611467469	S	P05549	TFAP2A	S102	TFAP2A_S102	9
This study (HEK293F)	EGF_9min	This study (HEK293F) 9min	Q9UQ35_S2100	-0.0924429416968237	25.96690333315803	-2.0035466196101246	0.0632400889141983	0.1245587408203284	S	Q9UQ35	SRRM2	S2100	SRRM2_S2100	9
This study (HEK293F)	EGF_9min	This study (HEK293F) 9min	Q5T0F9_S593	0.2475076654916925	19.645240689392967	2.003286437602885	0.0632706874255475	0.1246076388518653	S	Q5T0F9	CC2D1B	S593	CC2D1B_S593	9
This study (HEK293F)	EGF_9min	This study (HEK293F) 9min	Q5T0F9_T596	0.2475076654916925	19.645240689392967	2.003286437602885	0.0632706874255475	0.1246076388518653	T	Q5T0F9	CC2D1B	T596	CC2D1B_T596	9
This study (HEK293F)	EGF_9min	This study (HEK293F) 9min	Q7Z3U7_S1214	-0.1407224304730832	25.858701680789984	-2.00321002855705	0.0632796760101327	0.124619656619143	S	Q7Z3U7	MON2	S1214	MON2_S1214	9
This study (HEK293F)	EGF_9min	This study (HEK293F) 9min	Q01543_S79	-0.0799452761022259	20.42332605076696	-2.003114540608924	0.0632909106243113	0.1246360963005847	S	Q01543	FLI1	S79	FLI1_S79	9
This study (HEK293F)	EGF_9min	This study (HEK293F) 9min	Q8WVS4_S247	0.3544825534604037	23.62377136315184	2.0026030054657125	0.0633511260537306	0.124735080509366	S	Q8WVS4	DYNC2I1	S247	DYNC2I1_S247	9
This study (HEK293F)	EGF_9min	This study (HEK293F) 9min	Q9BYW2_S1413	-0.1025429134096391	21.641765896409687	-2.002589370039092	0.0633527318619858	0.124735080509366	S	Q9BYW2	SETD2	S1413	SETD2_S1413	9
This study (HEK293F)	EGF_9min	This study (HEK293F) 9min	Q9BYW2_S1415	-0.1025429134096391	21.641765896409687	-2.002589370039092	0.0633527318619858	0.124735080509366	S	Q9BYW2	SETD2	S1415	SETD2_S1415	9
This study (HEK293F)	EGF_9min	This study (HEK293F) 9min	Q9BYW2_S1417	-0.1025429134096391	21.641765896409687	-2.002589370039092	0.0633527318619858	0.124735080509366	S	Q9BYW2	SETD2	S1417	SETD2_S1417	9
This study (HEK293F)	EGF_9min	This study (HEK293F) 9min	Q9H7N4_T976	0.1969396211424943	25.50475625197944	2.0025314119086155	0.0633595578510231	0.1247428314405614	T	Q9H7N4	SCAF1	T976	SCAF1_T976	9
This study (HEK293F)	EGF_9min	This study (HEK293F) 9min	Q5SYE7_S1191	-0.1031381893717089	21.366774545092312	-2.002471204955498	0.06336664940174	0.1247511044811092	S	Q5SYE7	NHSL1	S1191	NHSL1_S1191	9
This study (HEK293F)	EGF_9min	This study (HEK293F) 9min	P83916_S91	-0.0864917777506448	21.087455990949618	-2.0019424638005283	0.0634289588231379	0.124868080262193	S	P83916	CBX1	S91	CBX1_S91	9
This study (HEK293F)	EGF_9min	This study (HEK293F) 9min	Q9HCM7_T298	-0.1919959406142624	20.14675300479893	-2.0018025491021625	0.0634454563625525	0.1248948628942569	T	Q9HCM7	FBRSL1	T298	FBRSL1_T298	9
This study (HEK293F)	EGF_9min	This study (HEK293F) 9min	O14757_S307	0.0931620581075236	18.28656867169582	2.0011180621798443	0.0635262213890989	0.1250432954906775	S	O14757	CHEK1	S307	CHEK1_S307	9
This study (HEK293F)	EGF_9min	This study (HEK293F) 9min	Q9ULI4_S950	0.1263990678186886	16.110073560953207	2.001114420770391	0.0635266513015361	0.1250432954906775	S	Q9ULI4	KIF26A	S950	KIF26A_S950	9
This study (HEK293F)	EGF_9min	This study (HEK293F) 9min	Q7L2Z9_S50	-0.0785819307895465	21.697227423962925	-2.001037938683444	0.0635356815479797	0.1250553688239106	S	Q7L2Z9	CENPQ	S50	CENPQ_S50	9
This study (HEK293F)	EGF_9min	This study (HEK293F) 9min	P85037_S420	-0.0709999783024528	23.691715424329484	-2.000952509199959	0.063545769593198	0.1250695229949275	S	P85037	FOXK1	S420	FOXK1_S420	9
This study (HEK293F)	EGF_9min	This study (HEK293F) 9min	Q8IYB3_S713	-0.0869468869574419	24.803440891932187	-2.000895955917918	0.0635524485573424	0.125076966495633	S	Q8IYB3	SRRM1	S713	SRRM1_S713	9
This study (HEK293F)	EGF_9min	This study (HEK293F) 9min	Q15291_S515	-0.0806175001514013	17.513884759376232	-2.000678855962476	0.063578094068929	0.1251177983852255	S	Q15291	RBBP5	S515	RBBP5_S515	9
This study (HEK293F)	EGF_9min	This study (HEK293F) 9min	Q9NYF8_T494	-0.0992431995381011	22.306684262362147	-2.000671260323462	0.0635789914942665	0.1251177983852255	T	Q9NYF8	BCLAF1	T494	BCLAF1_T494	9
This study (HEK293F)	EGF_9min	This study (HEK293F) 9min	O60292_S172	-0.0794768960092504	21.645044999973816	-2.0005623105883155	0.0635918651804321	0.1251319424844853	S	O60292	SIPA1L3	S172	SIPA1L3_S172	9
This study (HEK293F)	EGF_9min	This study (HEK293F) 9min	Q99759_S176	-0.0820140521564773	20.01746946513104	-2.000561377078974	0.0635919754957171	0.1251319424844853	S	Q99759	MAP3K3	S176	MAP3K3_S176	9
This study (HEK293F)	EGF_9min	This study (HEK293F) 9min	O14974_S668	-0.1495959418201096	22.242544756886502	-2.000516722206417	0.0635972526840128	0.1251366232512792	S	O14974	PPP1R12A	S668	PPP1R12A_S668	9
This study (HEK293F)	EGF_9min	This study (HEK293F) 9min	Q96RS0_S405	-0.1647033878144341	20.306046168873152	-2.000242876665187	0.0636296236884814	0.1251946120916237	S	Q96RS0	TGS1	S405	TGS1_S405	9
This study (HEK293F)	EGF_9min	This study (HEK293F) 9min	Q9UQC2_S427	0.1150695039613545	18.182928401845658	1.999874138432276	0.0636732355102831	0.1252747115348597	S	Q9UQC2	GAB2	S427	GAB2_S427	9
This study (HEK293F)	EGF_9min	This study (HEK293F) 9min	Q03188_S133	-0.1133347713495567	16.29862656284056	-1.999648287999588	0.0636999609539247	0.1253215818739916	S	Q03188	CENPC	S133	CENPC_S133	9
This study (HEK293F)	EGF_9min	This study (HEK293F) 9min	Q5VV67_S1373	-0.1405320592118499	16.482892743413576	-1.998498049626079	0.0638362296885177	0.1255763751487668	S	Q5VV67	PPRC1	S1373	PPRC1_S1373	9
This study (HEK293F)	EGF_9min	This study (HEK293F) 9min	Q8WUA7_T149	-0.3210784307628778	16.891101401764022	-1.998491331533869	0.0638370263580483	0.1255763751487668	T	Q8WUA7	TBC1D22A	T149	TBC1D22A_T149	9
This study (HEK293F)	EGF_9min	This study (HEK293F) 9min	Q14699_S174	-0.1115557644786804	17.623193517730773	-1.998469620300526	0.0638396010611617	0.1255763751487668	S	Q14699	RFTN1	S174	RFTN1_S174	9
This study (HEK293F)	EGF_9min	This study (HEK293F) 9min	P27448_S452	-0.0962021255958482	18.064362369233887	-1.998456940458513	0.0638411047885366	0.1255763751487668	S	P27448	MARK3	S452	MARK3_S452	9
This study (HEK293F)	EGF_9min	This study (HEK293F) 9min	Q9BSJ5_S147	-0.1227692230370181	20.844232085570173	-1.9981976130832573	0.0638718659896131	0.1256286876992506	S	Q9BSJ5	MTNAP1	S147	MTNAP1_S147	9
This study (HEK293F)	EGF_9min	This study (HEK293F) 9min	Q86X27_Y346	-0.1298133723483587	18.596841683047163	-1.9981836780487687	0.0638735193330766	0.1256286876992506	Y	Q86X27	RALGPS2	Y346	RALGPS2_Y346	9
This study (HEK293F)	EGF_9min	This study (HEK293F) 9min	P12036_T501	-0.144739349084233	17.509274412677666	-1.9981290605609805	0.0638799998831372	0.1256357104115601	T	P12036	NEFH	T501	NEFH_T501	9
This study (HEK293F)	EGF_9min	This study (HEK293F) 9min	Q6KC79_S850	-0.1409378091419739	22.528051121123458	-1.998066233193753	0.0638874553018004	0.1256446497152978	S	Q6KC79	NIPBL	S850	NIPBL_S850	9
This study (HEK293F)	EGF_9min	This study (HEK293F) 9min	P24928_S1913	-0.125362693314095	23.301353696234568	-1.997953030805893	0.0639008904744221	0.1256653477882254	S	P24928	POLR2A	S1913	POLR2A_S1913	9
This study (HEK293F)	EGF_9min	This study (HEK293F) 9min	Q99590_T769	-0.134945964875385	16.749643509264832	-1.9978940276388364	0.0639078941508063	0.1256733965869694	T	Q99590	SCAF11	T769	SCAF11_T769	9
This study (HEK293F)	EGF_9min	This study (HEK293F) 9min	Q8NHV4_S493	0.2958476591358092	20.64650651946709	1.997695273569218	0.0639314913903116	0.1257140740246545	S	Q8NHV4	NEDD1	S493	NEDD1_S493	9
This study (HEK293F)	EGF_9min	This study (HEK293F) 9min	Q14CZ0_S266	-0.0878661844047563	20.02268851467917	-1.9976050845792668	0.0639422017617924	0.1257294083373696	S	Q14CZ0	HAPSTR1	S266	HAPSTR1_S266	9
This study (HEK293F)	EGF_9min	This study (HEK293F) 9min	Q03164_T2791	0.2126134015940586	15.636677688212313	1.997521614264068	0.0639521157106658	0.1257431753207162	T	Q03164	KMT2A	T2791	KMT2A_T2791	9
This study (HEK293F)	EGF_9min	This study (HEK293F) 9min	Q9H3P2_T235	0.116146504435953	16.364285133652416	1.9974114727138048	0.0639651995958271	0.1257631735211184	T	Q9H3P2	NELFA	T235	NELFA_T235	9
This study (HEK293F)	EGF_9min	This study (HEK293F) 9min	P46937_S276	-0.0741660328469038	20.422012217803005	-1.9971999749297324	0.0639903305610149	0.125806854810622	S	P46937	YAP1	S276	YAP1_S276	9
This study (HEK293F)	EGF_9min	This study (HEK293F) 9min	P37173_S551	-0.0767852284414445	20.027518802816488	-1.997017507808658	0.064012019197845	0.1258437647123428	S	P37173	TGFBR2	S551	TGFBR2_S551	9
This study (HEK293F)	EGF_9min	This study (HEK293F) 9min	Q0JRZ9_S496	0.1643125006992303	15.908564858226184	1.9968953966837424	0.0640265374526596	0.1258665753565763	S	Q0JRZ9	FCHO2	S496	FCHO2_S496	9
This study (HEK293F)	EGF_9min	This study (HEK293F) 9min	Q6WCQ1_T348	0.0580169796957221	18.24149943801124	1.9968228347001664	0.0640351660384476	0.1258778062443172	T	Q6WCQ1	MPRIP	T348	MPRIP_T348	9
This study (HEK293F)	EGF_9min	This study (HEK293F) 9min	Q5T5P2_S1551	0.1411224077631061	16.764475457389672	1.9967724818141703	0.0640411542875096	0.1258829604260448	S	Q5T5P2	KIAA1217	S1551	KIAA1217_S1551	9
This study (HEK293F)	EGF_9min	This study (HEK293F) 9min	Q99575_S75	-0.1316315755815331	18.23972960847174	-1.99673940160618	0.0640450886491115	0.1258829604260448	S	Q99575	POP1	S75	POP1_S75	9
This study (HEK293F)	EGF_9min	This study (HEK293F) 9min	O43524_S75	0.1265713208322623	15.312589532053204	1.996727239825828	0.0640465351535299	0.1258829604260448	S	O43524	FOXO3	S75	FOXO3_S75	9
This study (HEK293F)	EGF_9min	This study (HEK293F) 9min	Q96DN6_S975	0.0692805292770621	19.25468835307339	1.996664105253222	0.0640540447642945	0.1258919892863683	S	Q96DN6	MBD6	S975	MBD6_S975	9
This study (HEK293F)	EGF_9min	This study (HEK293F) 9min	Q96QT4_S1493	-0.0959202628123456	19.664608115124853	-1.996521266582769	0.0640710378171372	0.1259193571086489	S	Q96QT4	TRPM7	S1493	TRPM7_S1493	9
This study (HEK293F)	EGF_9min	This study (HEK293F) 9min	O75376_S764	0.1328294091771766	17.034170366583577	1.996498029316212	0.0640738026664175	0.1259193571086489	S	O75376	NCOR1	S764	NCOR1_S764	9
This study (HEK293F)	EGF_9min	This study (HEK293F) 9min	Q5VSG8_S83	0.1010699428806312	17.507064574613622	1.9960831709515368	0.0641231821672455	0.1260106630354419	S	Q5VSG8	MANEAL	S83	MANEAL_S83	9
This study (HEK293F)	EGF_9min	This study (HEK293F) 9min	Q9UPA5_S3373	-0.1349380083012619	16.45770275461841	-1.9960080781606824	0.0641321239573919	0.1260224987363542	S	Q9UPA5	BSN	S3373	BSN_S3373	9
This study (HEK293F)	EGF_9min	This study (HEK293F) 9min	Q05086_S218	-0.0812935017147893	19.8492569460814	-1.9959629057794488	0.0641375034738975	0.1260273336511038	S	Q05086	UBE3A	S218	UBE3A_S218	9
This study (HEK293F)	EGF_9min	This study (HEK293F) 9min	Q14126_T922	-0.2262536642772978	18.9203114985992	-1.9957459285680803	0.064163348701511	0.1260723805051216	T	Q14126	DSG2	T922	DSG2_T922	9
This study (HEK293F)	EGF_9min	This study (HEK293F) 9min	Q14157_S467	-0.1029431721370031	21.533840283188724	-1.995336256780444	0.0642121725163172	0.1261625710484883	S	Q14157	UBAP2L	S467	UBAP2L_S467	9
This study (HEK293F)	EGF_9min	This study (HEK293F) 9min	Q86TI0_S627	-0.1169481938125791	22.261445795082587	-1.9951791972176016	0.0642308994851229	0.12619362249696	S	Q86TI0	TBC1D1	S627	TBC1D1_S627	9
This study (HEK293F)	EGF_9min	This study (HEK293F) 9min	Q8N126_S370	-0.1858218855388322	16.499748115411137	-1.995033857531391	0.0642482334538708	0.1262219344347206	S	Q8N126	CADM3	S370	CADM3_S370	9
This study (HEK293F)	EGF_9min	This study (HEK293F) 9min	Q9Y4F1_S366	0.1383822856308789	18.2360297927156	1.994912509247602	0.0642627093361298	0.1262446290612034	S	Q9Y4F1	FARP1	S366	FARP1_S366	9
This study (HEK293F)	EGF_9min	This study (HEK293F) 9min	O60341_S849	-0.0882764440240357	17.1229652507622	-1.994831512254604	0.0642723732791102	0.1262578689576987	S	O60341	KDM1A	S849	KDM1A_S849	9
This study (HEK293F)	EGF_9min	This study (HEK293F) 9min	Q13233_S281	-0.1213177773594438	16.19871099619001	-1.9945106551910976	0.0643106684618178	0.1263236171546493	S	Q13233	MAP3K1	S281	MAP3K1_S281	9
This study (HEK293F)	EGF_9min	This study (HEK293F) 9min	P81408_S482	0.1270457447806823	15.84252230534412	1.994502059589943	0.064311694655561	0.1263236171546493	S	P81408	ENTREP3	S482	ENTREP3_S482	9
This study (HEK293F)	EGF_9min	This study (HEK293F) 9min	Q4V328_S341	0.0822726673902263	15.434720759449585	1.994467520060042	0.0643158183389659	0.1263259697450759	S	Q4V328	GRIPAP1	S341	GRIPAP1_S341	9
This study (HEK293F)	EGF_9min	This study (HEK293F) 9min	Q96PN7_S540	-0.193163037625645	20.65360400656564	-1.9944205568298583	0.0643214256762479	0.1263312361089221	S	Q96PN7	TRERF1	S540	TRERF1_S540	9
This study (HEK293F)	EGF_9min	This study (HEK293F) 9min	Q2M389_S1164	-0.1055163689210161	17.26252694987758	-1.9942905352172264	0.0643369523717358	0.1263559833370023	S	Q2M389	WASHC4	S1164	WASHC4_S1164	9
This study (HEK293F)	EGF_9min	This study (HEK293F) 9min	Q9Y5W9_T144	-0.0983982213248069	17.738783666457365	-1.994212345444773	0.0643462911406499	0.1263685759509834	T	Q9Y5W9	SNX11	T144	SNX11_T144	9
This study (HEK293F)	EGF_9min	This study (HEK293F) 9min	P02545_S107	0.182861587651157	18.562570521541808	1.9937391181214608	0.0644028383627775	0.1264738750727567	S	P02545	LMNA	S107	LMNA_S107	9
This study (HEK293F)	EGF_9min	This study (HEK293F) 9min	P60468_T9	-0.142052059171668	19.09757190698023	-1.993668366344281	0.0644112965606969	0.1264790109839652	T	P60468	SEC61B	T9	SEC61B_T9	9
This study (HEK293F)	EGF_9min	This study (HEK293F) 9min	Q6IQ26_T1079	-0.0813159110028927	20.580754439085062	-1.9936682313501115	0.0644113126998759	0.1264790109839652	T	Q6IQ26	DENND5A	T1079	DENND5A_T1079	9
This study (HEK293F)	EGF_9min	This study (HEK293F) 9min	Q5JSZ5_S128	0.1395788534420674	16.159675907398967	1.993609532339189	0.0644183307866657	0.1264870389932466	S	Q5JSZ5	PRRC2B	S128	PRRC2B_S128	9
This study (HEK293F)	EGF_9min	This study (HEK293F) 9min	Q9NWQ8_S295	-0.1131557751496288	19.697124153294475	-1.9934884689442744	0.0644328073864627	0.1264967740027588	S	Q9NWQ8	PAG1	S295	PAG1_S295	9
This study (HEK293F)	EGF_9min	This study (HEK293F) 9min	Q92539_S186	-0.1881382087025329	21.09624687502274	-1.9934661774811384	0.0644354732919072	0.1264967740027588	S	Q92539	LPIN2	S186	LPIN2_S186	9
This study (HEK293F)	EGF_9min	This study (HEK293F) 9min	Q92539_S187	-0.1881382087025329	21.09624687502274	-1.9934661774811384	0.0644354732919072	0.1264967740027588	S	Q92539	LPIN2	S187	LPIN2_S187	9
This study (HEK293F)	EGF_9min	This study (HEK293F) 9min	Q03188_S710	0.8393755524738253	21.499927819571976	1.9934450923606355	0.0644379950192255	0.1264967740027588	S	Q03188	CENPC	S710	CENPC_S710	9
This study (HEK293F)	EGF_9min	This study (HEK293F) 9min	Q96S94_S345	-0.0845036483156036	18.91804810378504	-1.993434817550912	0.064439223893059	0.1264967740027588	S	Q96S94	CCNL2	S345	CCNL2_S345	9
This study (HEK293F)	EGF_9min	This study (HEK293F) 9min	Q7Z2K8_S404	-0.0993566449135769	16.956837566979203	-1.9934210687908824	0.064440868286855	0.1264967740027588	S	Q7Z2K8	GPRIN1	S404	GPRIN1_S404	9
This study (HEK293F)	EGF_9min	This study (HEK293F) 9min	Q69YN2_S312	-0.2489422826475618	22.020713732059647	-1.993160531159148	0.0644720365861915	0.1265522031176282	S	Q69YN2	CWF19L1	S312	CWF19L1_S312	9
This study (HEK293F)	EGF_9min	This study (HEK293F) 9min	P07814_S880	-0.2359525177244279	17.027302883503395	-1.9931163343532745	0.0644773252383603	0.1265568303255578	S	P07814	EPRS1	S880	EPRS1_S880	9
This study (HEK293F)	EGF_9min	This study (HEK293F) 9min	Q9UK76_S80	-0.114813785520031	22.37177789223649	-1.992667199510386	0.064531091685387	0.126656605556435	S	Q9UK76	JPT1	S80	JPT1_S80	9
This study (HEK293F)	EGF_9min	This study (HEK293F) 9min	P22314_S46	0.0653045817725619	20.73426950034876	1.9924806644755488	0.0645534339661703	0.1266946976113936	S	P22314	UBA1	S46	UBA1_S46	9
This study (HEK293F)	EGF_9min	This study (HEK293F) 9min	Q96B23_S361	-0.1568383840362166	16.31879516667015	-1.992331931199694	0.0645712535623592	0.1267239102368879	S	Q96B23	ARK2N	S361	ARK2N_S361	9
This study (HEK293F)	EGF_9min	This study (HEK293F) 9min	Q13796_S177	-0.1945925644220381	19.021039311298683	-1.9921223933696497	0.0645963656713053	0.126767431431497	S	Q13796	SHROOM2	S177	SHROOM2_S177	9
This study (HEK293F)	EGF_9min	This study (HEK293F) 9min	Q06830_T111	-0.1214959031391913	17.184387443278336	-1.991969179288395	0.0646147332574707	0.1267977134520268	T	Q06830	PRDX1	T111	PRDX1_T111	9
This study (HEK293F)	EGF_9min	This study (HEK293F) 9min	Q5T1R4_S1433	0.1973046260504993	14.688715312722072	1.9915791816950787	0.0646615082772426	0.1268837359495352	S	Q5T1R4	HIVEP3	S1433	HIVEP3_S1433	9
This study (HEK293F)	EGF_9min	This study (HEK293F) 9min	O95251_T104	-0.1088317574626458	21.05648000432588	-1.9914348069018464	0.0646788319039662	0.1269119614880624	T	O95251	KAT7	T104	KAT7_T104	9
This study (HEK293F)	EGF_9min	This study (HEK293F) 9min	Q9NYV4_Y892	-0.08442928161314	19.622195924932416	-1.991313559784871	0.0646933836793409	0.1269347458176634	Y	Q9NYV4	CDK12	Y892	CDK12_Y892	9
This study (HEK293F)	EGF_9min	This study (HEK293F) 9min	P49815_S1337	0.0973487092627252	18.353957353165207	1.9912043100953527	0.0647064980980849	0.126954707970312	S	P49815	TSC2	S1337	TSC2_S1337	9
This study (HEK293F)	EGF_9min	This study (HEK293F) 9min	P19474_S266	0.1152712836971545	17.24520306886416	1.9909470127424904	0.0647373938070841	0.1270095537683837	S	P19474	TRIM21	S266	TRIM21_S266	9
This study (HEK293F)	EGF_9min	This study (HEK293F) 9min	Q8NEY8_S163	-0.1357209675216992	18.68054186185877	-1.990879775035058	0.0647454697713185	0.127019626114732	S	Q8NEY8	PPHLN1	S163	PPHLN1_S163	9
This study (HEK293F)	EGF_9min	This study (HEK293F) 9min	O60333_S1645	0.2366083486899555	21.032923547039964	1.9907600407137995	0.0647598534011625	0.1270420715531529	S	O60333	KIF1B	S1645	KIF1B_S1645	9
This study (HEK293F)	EGF_9min	This study (HEK293F) 9min	Q09666_S698	0.1400003945099079	16.48204819288169	1.9905916204842555	0.0647800905550373	0.1270759975293371	S	Q09666	AHNAK	S698	AHNAK_S698	9
This study (HEK293F)	EGF_9min	This study (HEK293F) 9min	Q12797_S29	-0.1748015958468336	20.522117121379967	-1.990550343521022	0.0647850512162704	0.1270799546211385	S	Q12797	ASPH	S29	ASPH_S29	9
This study (HEK293F)	EGF_9min	This study (HEK293F) 9min	Q2TAZ0_S403	-0.1725037939355118	18.749793944905484	-1.990408986904404	0.0648020420516581	0.1271075082249006	S	Q2TAZ0	ATG2A	S403	ATG2A_S403	9
This study (HEK293F)	EGF_9min	This study (HEK293F) 9min	Q8IUW5_S247	0.0711778825396862	22.34396664891036	1.9902497255804816	0.0648211898477629	0.1271392899549026	S	Q8IUW5	RELL1	S247	RELL1_S247	9
This study (HEK293F)	EGF_9min	This study (HEK293F) 9min	P27816_S71	-0.103637448728918	21.670432177309312	-1.990078362313572	0.0648417983794346	0.1271739337316	S	P27816	MAP4	S71	MAP4_S71	9
This study (HEK293F)	EGF_9min	This study (HEK293F) 9min	P42695_S1350	-0.0873541198115148	17.536712269803605	-1.9897557427992831	0.0648806134602043	0.1272442811633897	S	P42695	NCAPD3	S1350	NCAPD3_S1350	9
This study (HEK293F)	EGF_9min	This study (HEK293F) 9min	Q9UQQ2_S120	-0.1045087799123649	16.939852021563627	-1.9894770883544648	0.0649141559712224	0.127304282075928	S	Q9UQQ2	SH2B3	S120	SH2B3_S120	9
This study (HEK293F)	EGF_9min	This study (HEK293F) 9min	Q9P1Y6_S1324	-0.1129963380325733	17.17057546402435	-1.989279250487722	0.0649379798864881	0.1273452190960773	S	Q9P1Y6	PHRF1	S1324	PHRF1_S1324	9
This study (HEK293F)	EGF_9min	This study (HEK293F) 9min	Q8IYB3_S802	-0.1239496858715547	18.038850856763624	-1.9892124884715563	0.0649460212527364	0.1273552037773375	S	Q8IYB3	SRRM1	S802	SRRM1_S802	9
This study (HEK293F)	EGF_9min	This study (HEK293F) 9min	Q9BQ89_S189	-0.0811254403882379	21.62146218744358	-1.9891315144553443	0.0649557756415088	0.1273685465322236	S	Q9BQ89	FAM110A	S189	FAM110A_S189	9
This study (HEK293F)	EGF_9min	This study (HEK293F) 9min	Q5W0B1_S571	-0.0738926452034185	19.328774161622903	-1.9890847515645336	0.0649614094542042	0.1273738086096467	S	Q5W0B1	OBI1	S571	OBI1_S571	9
This study (HEK293F)	EGF_9min	This study (HEK293F) 9min	Q9BXP5_S284	-0.0904758441669955	17.69657527703087	-1.989028986046658	0.0649681284482255	0.1273811978939005	S	Q9BXP5	SRRT	S284	SRRT_S284	9
This study (HEK293F)	EGF_9min	This study (HEK293F) 9min	Q8IY18_S35	-0.0779152700865601	19.935041579463345	-1.9888764642977963	0.0649865084857558	0.1274114489516382	S	Q8IY18	SMC5	S35	SMC5_S35	9
This study (HEK293F)	EGF_9min	This study (HEK293F) 9min	P00338_S310	-0.0909665677309128	17.88220402945122	-1.9887378570782008	0.0650032158074396	0.1274384179125601	S	P00338	LDHA	S310	LDHA_S310	9
This study (HEK293F)	EGF_9min	This study (HEK293F) 9min	Q9HCD6_S1560	-0.1632344363107325	16.02456074024807	-1.98870804460416	0.065006809827784	0.1274396770423988	S	Q9HCD6	TANC2	S1560	TANC2_S1560	9
This study (HEK293F)	EGF_9min	This study (HEK293F) 9min	Q8TDC3_S587	-0.1345081633993459	17.320718925666466	-1.9884291260191551	0.0650404433815749	0.1274998230365109	S	Q8TDC3	BRSK1	S587	BRSK1_S587	9
This study (HEK293F)	EGF_9min	This study (HEK293F) 9min	Q8IWS0_S183	0.275883527002204	16.106627376052852	1.988355837671433	0.0650492835165891	0.1275113628397375	S	Q8IWS0	PHF6	S183	PHF6_S183	9
This study (HEK293F)	EGF_9min	This study (HEK293F) 9min	Q03001_S237	0.234267639165651	18.354450670618405	1.988176111301555	0.0650709669572656	0.1275480762468441	S	Q03001	DST	S237	DST_S237	9
This study (HEK293F)	EGF_9min	This study (HEK293F) 9min	Q9BV36_S554	-0.1353438954469545	20.06083420361772	-1.987677969241564	0.0651311005595061	0.1276601505223643	S	Q9BV36	MLPH	S554	MLPH_S554	9
This study (HEK293F)	EGF_9min	This study (HEK293F) 9min	Q14676_S504	-0.0816141515292372	23.17584365759696	-1.9876489499744645	0.0651346051959842	0.1276612241116499	S	Q14676	MDC1	S504	MDC1_S504	9
This study (HEK293F)	EGF_9min	This study (HEK293F) 9min	Q14789_S1137	-0.2439347107481655	14.029308073886307	-1.9875413018597488	0.0651476072773522	0.1276809113710293	S	Q14789	GOLGB1	S1137	GOLGB1_S1137	9
This study (HEK293F)	EGF_9min	This study (HEK293F) 9min	O95071_T637	-0.0829405182728457	22.994618249350133	-1.9874229475402223	0.0651619052052498	0.1277031364199481	T	O95071	UBR5	T637	UBR5_T637	9
This study (HEK293F)	EGF_9min	This study (HEK293F) 9min	Q9H1K1_S14	-0.0844007156024382	20.653801347907084	-1.9871243408451968	0.065197991376437	0.1277658499554333	S	Q9H1K1	ISCU	S14	ISCU_S14	9
This study (HEK293F)	EGF_9min	This study (HEK293F) 9min	Q8IYB3_S675	-0.0795158718976694	21.003156302516697	-1.987098939751748	0.0652010618968691	0.1277658499554333	S	Q8IYB3	SRRM1	S675	SRRM1_S675	9
This study (HEK293F)	EGF_9min	This study (HEK293F) 9min	Q9P258_S504	-0.080818765646665	22.91758380266247	-1.987084698674036	0.0652027834360509	0.1277658499554333	S	Q9P258	RCC2	S504	RCC2_S504	9
This study (HEK293F)	EGF_9min	This study (HEK293F) 9min	Q96F24_S120	0.0861845730493229	21.478906617300105	1.9870571748142256	0.065206110787255	0.1277665710778319	S	Q96F24	NRBF2	S120	NRBF2_S120	9
This study (HEK293F)	EGF_9min	This study (HEK293F) 9min	O95644_S237	-0.1296670604674652	19.30896699146874	-1.9868691424869656	0.0652288460794507	0.1277995189977404	S	O95644	NFATC1	S237	NFATC1_S237	9
This study (HEK293F)	EGF_9min	This study (HEK293F) 9min	O95644_S241	-0.1296670604674652	19.30896699146874	-1.9868691424869656	0.0652288460794507	0.1277995189977404	S	O95644	NFATC1	S241	NFATC1_S241	9
This study (HEK293F)	EGF_9min	This study (HEK293F) 9min	Q5SSJ5_S441	-0.1335984216990482	20.55750759347282	-1.9867874954255147	0.0652387203960382	0.1278074571068975	S	Q5SSJ5	HP1BP3	S441	HP1BP3_S441	9
This study (HEK293F)	EGF_9min	This study (HEK293F) 9min	Q96CX2_S217	-0.071726519001686	20.1069697064748	-1.986786686249293	0.0652388182638117	0.1278074571068975	S	Q96CX2	KCTD12	S217	KCTD12_S217	9
This study (HEK293F)	EGF_9min	This study (HEK293F) 9min	Q15005_S192	-0.3467126100855751	18.14333336619228	-1.9864161288940512	0.0652836502141526	0.1278894829323392	S	Q15005	SPCS2	S192	SPCS2_S192	9
This study (HEK293F)	EGF_9min	This study (HEK293F) 9min	Q71F23_S180	-0.0855531013648054	18.174536811087435	-1.98615685484829	0.0653150351454646	0.127945160044024	S	Q71F23	CENPU	S180	CENPU_S180	9
This study (HEK293F)	EGF_9min	This study (HEK293F) 9min	Q9HCH5_S344	0.1277934076794338	16.832027656210137	1.986037042104977	0.0653295430115815	0.1279677732399628	S	Q9HCH5	SYTL2	S344	SYTL2_S344	9
This study (HEK293F)	EGF_9min	This study (HEK293F) 9min	Q96I25_T71	0.1467376008294145	20.43227199858422	1.985956360363588	0.0653393142358242	0.1279811066517319	T	Q96I25	RBM17	T71	RBM17_T71	9
This study (HEK293F)	EGF_9min	This study (HEK293F) 9min	Q6UN15_S496	-0.099169427790521	23.77927329931649	-1.9858744947628943	0.0653492301898819	0.1279947223253623	S	Q6UN15	FIP1L1	S496	FIP1L1_S496	9
This study (HEK293F)	EGF_9min	This study (HEK293F) 9min	Q9BSQ5_S245	0.1626156015940125	17.1571573446525	1.9856728194962336	0.0653736638874772	0.1280251548887754	S	Q9BSQ5	CCM2	S245	CCM2_S245	9
This study (HEK293F)	EGF_9min	This study (HEK293F) 9min	Q9BSQ5_S248	0.1626156015940125	17.1571573446525	1.9856728194962336	0.0653736638874772	0.1280251548887754	S	Q9BSQ5	CCM2	S248	CCM2_S248	9
This study (HEK293F)	EGF_9min	This study (HEK293F) 9min	Q9BSQ5_S251	0.1626156015940125	17.1571573446525	1.9856728194962336	0.0653736638874772	0.1280251548887754	S	Q9BSQ5	CCM2	S251	CCM2_S251	9
This study (HEK293F)	EGF_9min	This study (HEK293F) 9min	P78337_S46	-0.1089756430420898	20.208063836857093	-1.9856351397630327	0.0653782298436626	0.1280282893486773	S	P78337	PITX1	S46	PITX1_S46	9
This study (HEK293F)	EGF_9min	This study (HEK293F) 9min	Q5SYE7_S580	-0.1420594198750429	18.66499848181349	-1.985543388356888	0.0653893493086722	0.1280411272136645	S	Q5SYE7	NHSL1	S580	NHSL1_S580	9
This study (HEK293F)	EGF_9min	This study (HEK293F) 9min	Q8IYW5_T208	-0.0905583090468695	20.20983556796144	-1.98553210428336	0.0653907169577544	0.1280411272136645	T	Q8IYW5	RNF168	T208	RNF168_T208	9
This study (HEK293F)	EGF_9min	This study (HEK293F) 9min	P27816_S280	0.1928808893774665	26.136304992841808	1.985460486697072	0.06539939773695	0.1280506136801996	S	P27816	MAP4	S280	MAP4_S280	9
This study (HEK293F)	EGF_9min	This study (HEK293F) 9min	Q92945_S193	0.1360028891930298	18.6025104817323	1.9854431973024884	0.0654014935438477	0.1280506136801996	S	Q92945	KHSRP	S193	KHSRP_S193	9
This study (HEK293F)	EGF_9min	This study (HEK293F) 9min	Q17R98_S689	0.0939319291004991	17.905966221615902	1.984677876453797	0.0654943261777295	0.1282265571556908	S	Q17R98	ZNF827	S689	ZNF827_S689	9
This study (HEK293F)	EGF_9min	This study (HEK293F) 9min	O94806_S452	0.1134305464149108	17.292640794949715	1.984528227612016	0.0655124923886737	0.128256307368095	S	O94806	PRKD3	S452	PRKD3_S452	9
This study (HEK293F)	EGF_9min	This study (HEK293F) 9min	Q9BV73_S2179	0.1835169076487712	14.777335463345612	1.9844316531522568	0.0655242182059749	0.1282734468497671	S	Q9BV73	CEP250	S2179	CEP250_S2179	9
This study (HEK293F)	EGF_9min	This study (HEK293F) 9min	O15063_S673	0.0674508226780403	20.25379124666286	1.984387917301538	0.0655295291241446	0.1282780272231158	S	O15063	GARRE1	S673	GARRE1_S673	9
This study (HEK293F)	EGF_9min	This study (HEK293F) 9min	Q8NI08_S596	0.0685095868060017	19.219885977570208	1.984293202165795	0.0655410318808464	0.1282947275309968	S	Q8NI08	NCOA7	S596	NCOA7_S596	9
This study (HEK293F)	EGF_9min	This study (HEK293F) 9min	Q9C0C4_T716	0.0953557677186793	19.39742938809556	1.984215807758574	0.0655504324667399	0.1283073115708858	T	Q9C0C4	SEMA4C	T716	SEMA4C_T716	9
This study (HEK293F)	EGF_9min	This study (HEK293F) 9min	Q9HCD5_T274	-0.1195473722729083	17.172101131734014	-1.9841607991666943	0.0655571147391927	0.1283145739300892	T	Q9HCD5	NCOA5	T274	NCOA5_T274	9
This study (HEK293F)	EGF_9min	This study (HEK293F) 9min	Q86X95_S365	-0.1302027137674599	26.41944301978014	-1.9838773970141648	0.0655915513390363	0.1283752341166843	S	Q86X95	CIR1	S365	CIR1_S365	9
This study (HEK293F)	EGF_9min	This study (HEK293F) 9min	Q9BRK4_S242	-0.0917645167123453	18.88950451196393	-1.983856810518616	0.0655940534723226	0.1283752341166843	S	Q9BRK4	LZTS2	S242	LZTS2_S242	9
This study (HEK293F)	EGF_9min	This study (HEK293F) 9min	Q9Y4B5_S1541	0.091482596395739	17.784590580593864	1.9838177034709683	0.0655988068773938	0.1283787175615159	S	Q9Y4B5	MTCL1	S1541	MTCL1_S1541	9
This study (HEK293F)	EGF_9min	This study (HEK293F) 9min	Q8IYA6_T417	0.1607949133090684	18.60222717653891	1.9833782706998568	0.0656522407701196	0.1284774654613881	T	Q8IYA6	CKAP2L	T417	CKAP2L_T417	9
This study (HEK293F)	EGF_9min	This study (HEK293F) 9min	Q9Y6N8_S39	0.1488081650006592	18.337214531425488	1.9833355057143844	0.0656574429885692	0.1284818222176715	S	Q9Y6N8	CDH10	S39	CDH10_S39	9
This study (HEK293F)	EGF_9min	This study (HEK293F) 9min	Q5JTV8_S94	-0.2395675207754095	18.803384262911496	-1.9832707330640145	0.0656653230780489	0.1284914185356999	S	Q5JTV8	TOR1AIP1	S94	TOR1AIP1_S94	9
This study (HEK293F)	EGF_9min	This study (HEK293F) 9min	Q9H6J7_S319	-0.1395034204408567	17.873892861548555	-1.98321298436556	0.0656723493729083	0.12849351997761	S	Q9H6J7	CSTPP1	S319	CSTPP1_S319	9
This study (HEK293F)	EGF_9min	This study (HEK293F) 9min	Q9H6J7_T323	-0.1395034204408567	17.873892861548555	-1.98321298436556	0.0656723493729083	0.12849351997761	T	Q9H6J7	CSTPP1	T323	CSTPP1_T323	9
This study (HEK293F)	EGF_9min	This study (HEK293F) 9min	Q9C0B5_S376	0.099289055876941	18.48314365493281	1.982906242036888	0.065709682195576	0.1285607386192867	S	Q9C0B5	ZDHHC5	S376	ZDHHC5_S376	9
This study (HEK293F)	EGF_9min	This study (HEK293F) 9min	Q9Y467_S806	-0.1627686877122336	18.55596357475676	-1.982795690137968	0.0657231418997117	0.1285812456216311	S	Q9Y467	SALL2	S806	SALL2_S806	9
This study (HEK293F)	EGF_9min	This study (HEK293F) 9min	P09012_S115	-0.0970709142350827	20.489661626280032	-1.9825992514699569	0.0657470644924239	0.1286222195113467	S	P09012	SNRPA	S115	SNRPA_S115	9
This study (HEK293F)	EGF_9min	This study (HEK293F) 9min	Q9Y3A3_S147	0.2124742081419448	17.051738410209122	1.9825241259161208	0.0657562154804011	0.1286342930290366	S	Q9Y3A3	MOB4	S147	MOB4_S147	9
This study (HEK293F)	EGF_9min	This study (HEK293F) 9min	P49591_S491	-0.0976667112144582	24.7134265395682	-1.9823570936257795	0.0657765656972632	0.1286682727295385	S	P49591	SARS1	S491	SARS1_S491	9
This study (HEK293F)	EGF_9min	This study (HEK293F) 9min	Q9BVC5_S110	-0.1310543036072111	16.29684469412806	-1.982257167729917	0.0657887428008883	0.1286815403520578	S	Q9BVC5	C2orf49	S110	C2orf49_S110	9
This study (HEK293F)	EGF_9min	This study (HEK293F) 9min	Q15390_S290	0.2873817523544737	20.831095126129497	1.9822525193293543	0.0657893093109504	0.1286815403520578	S	Q15390	MTFR1	S290	MTFR1_S290	9
This study (HEK293F)	EGF_9min	This study (HEK293F) 9min	Q7Z6Z7_S3117	-0.188220149939795	13.663525981366016	-1.9821957340562912	0.0657962302050288	0.1286892472081142	S	Q7Z6Z7	HUWE1	S3117	HUWE1_S3117	9
This study (HEK293F)	EGF_9min	This study (HEK293F) 9min	Q96HA9_S157	0.201331073187319	15.883512323402924	1.982114017309634	0.065806190863614	0.1287028984981053	S	Q96HA9	PEX11G	S157	PEX11G_S157	9
This study (HEK293F)	EGF_9min	This study (HEK293F) 9min	Q9H7N4_T849	-0.1137824744692181	18.515202489456392	-1.9817505294734523	0.0658505138691481	0.1287837509415926	T	Q9H7N4	SCAF1	T849	SCAF1_T849	9
This study (HEK293F)	EGF_9min	This study (HEK293F) 9min	Q8NI08_S395	0.1033120808937582	18.45252963466063	1.981683549279396	0.0658586842567727	0.1287938956426101	S	Q8NI08	NCOA7	S395	NCOA7_S395	9
This study (HEK293F)	EGF_9min	This study (HEK293F) 9min	Q8IXT5_S280	-0.1231930495550344	24.830291190986955	-1.981598402124286	0.0658690720157378	0.1288070516730677	S	Q8IXT5	RBM12B	S280	RBM12B_S280	9
This study (HEK293F)	EGF_9min	This study (HEK293F) 9min	Q9UQ35_S1124	0.1812641110567376	25.398254785152	1.9815794980927888	0.065871378465967	0.1288070516730677	S	Q9UQ35	SRRM2	S1124	SRRM2_S1124	9
This study (HEK293F)	EGF_9min	This study (HEK293F) 9min	Q9UNF1_S194	-0.1166060248591662	21.67071182392052	-1.981543734522484	0.0658757421214327	0.1288097504687834	S	Q9UNF1	MAGED2	S194	MAGED2_S194	9
This study (HEK293F)	EGF_9min	This study (HEK293F) 9min	Q02952_S698	-0.0949047122799768	22.71710157176481	-1.9814967317743453	0.0658814775121533	0.1288151311131609	S	Q02952	AKAP12	S698	AKAP12_S698	9
This study (HEK293F)	EGF_9min	This study (HEK293F) 9min	Q7Z2Z1_S1413	0.1383472314661844	19.850900759290955	1.9813271218685349	0.0659021774927938	0.1288497695441482	S	Q7Z2Z1	TICRR	S1413	TICRR_S1413	9
This study (HEK293F)	EGF_9min	This study (HEK293F) 9min	Q92766_S1122	0.1177560298449655	19.48730126651862	1.9811888318463189	0.0659190594118502	0.1288769402276511	S	Q92766	RREB1	S1122	RREB1_S1122	9
This study (HEK293F)	EGF_9min	This study (HEK293F) 9min	Q02880_S1321	-0.1104040223448983	17.666414488664977	-1.981015754087776	0.0659401936078192	0.1289065845064064	S	Q02880	TOP2B	S1321	TOP2B_S1321	9
This study (HEK293F)	EGF_9min	This study (HEK293F) 9min	Q02880_T1319	-0.1104040223448983	17.666414488664977	-1.981015754087776	0.0659401936078192	0.1289065845064064	T	Q02880	TOP2B	T1319	TOP2B_T1319	9
This study (HEK293F)	EGF_9min	This study (HEK293F) 9min	P15531_S125	0.234015666151393	20.22485700957107	1.9806888053877825	0.0659801334500902	0.1289788228549396	S	P15531	NME1	S125	NME1_S125	9
This study (HEK293F)	EGF_9min	This study (HEK293F) 9min	Q9UN30_S176	-0.1950230969161204	17.664550764000165	-1.9806137481064603	0.065989305492984	0.1289909120910079	S	Q9UN30	SCML1	S176	SCML1_S176	9
This study (HEK293F)	EGF_9min	This study (HEK293F) 9min	Q96F86_S154	0.4590731685755713	17.62405908297865	1.980264386047636	0.0660320129459539	0.1290685497522914	S	Q96F86	EDC3	S154	EDC3_S154	9
This study (HEK293F)	EGF_9min	This study (HEK293F) 9min	Q6KC79_S1046	-0.1278978703147615	17.713628621145926	-1.9798904819505152	0.0660777482669419	0.1291509594895954	S	Q6KC79	NIPBL	S1046	NIPBL_S1046	9
This study (HEK293F)	EGF_9min	This study (HEK293F) 9min	O43768_S43	0.1461661978171555	21.614686988940992	1.979870796723972	0.0660801569260472	0.1291509594895954	S	O43768	ENSA	S43	ENSA_S43	9
This study (HEK293F)	EGF_9min	This study (HEK293F) 9min	Q13884_S126	0.2836844407882672	17.973633319623705	1.979798886072329	0.0660889564974976	0.1291623107972913	S	Q13884	SNTB1	S126	SNTB1_S126	9
This study (HEK293F)	EGF_9min	This study (HEK293F) 9min	Q9Y282_S116	-0.110386950096327	17.594672366711194	-1.9797286247885328	0.0660975552645152	0.1291732686488403	S	Q9Y282	ERGIC3	S116	ERGIC3_S116	9
This study (HEK293F)	EGF_9min	This study (HEK293F) 9min	Q92974_S733	-0.0918802444548347	18.62836355531453	-1.9792275240968755	0.0661589107349781	0.1292817252677096	S	Q92974	ARHGEF2	S733	ARHGEF2_S733	9
This study (HEK293F)	EGF_9min	This study (HEK293F) 9min	Q8NBU5_T318	0.0724251991775766	19.6136322775625	1.9792264602829792	0.0661590410447208	0.1292817252677096	T	Q8NBU5	ATAD1	T318	ATAD1_T318	9
This study (HEK293F)	EGF_9min	This study (HEK293F) 9min	Q9C0D2_S914	0.1565027750452259	20.32786477521862	1.978983794107587	0.0661887720276255	0.1293339689305592	S	Q9C0D2	CEP295	S914	CEP295_S914	9
This study (HEK293F)	EGF_9min	This study (HEK293F) 9min	Q09666_S5851	-0.2806507729665313	20.351015815424763	-1.978951586162219	0.0661927189917031	0.1293358277402151	S	Q09666	AHNAK	S5851	AHNAK_S5851	9
This study (HEK293F)	EGF_9min	This study (HEK293F) 9min	P27708_S1938	0.0748201677041997	18.281994478355703	1.978911091200092	0.0661976818015379	0.1293396711815903	S	P27708	CAD	S1938	CAD_S1938	9
This study (HEK293F)	EGF_9min	This study (HEK293F) 9min	Q53GS7_S88	0.120052530940665	17.560333706088933	1.978816004408292	0.0662093363706308	0.1293565883096034	S	Q53GS7	GLE1	S88	GLE1_S88	9
This study (HEK293F)	EGF_9min	This study (HEK293F) 9min	O75475_T346	-0.1119822980894902	17.518856267081098	-1.9787409318194904	0.0662185391582917	0.1293687139517664	T	O75475	PSIP1	T346	PSIP1_T346	9
This study (HEK293F)	EGF_9min	This study (HEK293F) 9min	P49815_S1254	0.1433655160997275	21.0758243100303	1.9785072242533184	0.0662471956656545	0.1294188427904511	S	P49815	TSC2	S1254	TSC2_S1254	9
This study (HEK293F)	EGF_9min	This study (HEK293F) 9min	Q96CW6_S16	-0.2180271460774498	14.436250082139074	-1.9782676464468067	0.0662765836266405	0.1294703959774028	S	Q96CW6	SLC7A6OS	S16	SLC7A6OS_S16	9
This study (HEK293F)	EGF_9min	This study (HEK293F) 9min	O60762_S21	0.3930902605163595	16.598350853895397	1.9782325742673088	0.0662808867684011	0.129472943866571	S	O60762	DPM1	S21	DPM1_S21	9
This study (HEK293F)	EGF_9min	This study (HEK293F) 9min	Q9Y3E5_T52	-0.1637465449958881	17.074926549960466	-1.9781701893879533	0.0662885416368544	0.1294820384848008	T	Q9Y3E5	PTRH2	T52	PTRH2_T52	9
This study (HEK293F)	EGF_9min	This study (HEK293F) 9min	Q8IYD1_S191	-0.0867963518067576	19.53183465579973	-1.9780989741554107	0.0662972810032113	0.129493250544365	S	Q8IYD1	GSPT2	S191	GSPT2_S191	9
This study (HEK293F)	EGF_9min	This study (HEK293F) 9min	Q5VZK9_S1068	0.2143378987568418	21.001555380615454	1.9779530844650688	0.0663151875036684	0.1295197380586223	S	Q5VZK9	CARMIL1	S1068	CARMIL1_S1068	9
This study (HEK293F)	EGF_9min	This study (HEK293F) 9min	Q8N567_S83	-0.1660645214210703	17.483462251129847	-1.977939607900636	0.0663168418382337	0.1295197380586223	S	Q8N567	ZCCHC9	S83	ZCCHC9_S83	9
This study (HEK293F)	EGF_9min	This study (HEK293F) 9min	Q14202_S1049	-0.1251406100650633	17.472962515882656	-1.9778354482201963	0.0663296293671956	0.1295388527751075	S	Q14202	ZMYM3	S1049	ZMYM3_S1049	9
This study (HEK293F)	EGF_9min	This study (HEK293F) 9min	Q9H079_S43	-1.0484263657830866	22.863698099004186	-1.97774906592514	0.0663402360875116	0.1295490778522616	S	Q9H079	KATNBL1	S43	KATNBL1_S43	9
This study (HEK293F)	EGF_9min	This study (HEK293F) 9min	O00203_S750	-0.0995205108155126	24.293328453155137	-1.977726952209591	0.0663429516362775	0.1295490778522616	S	O00203	AP3B1	S750	AP3B1_S750	9
This study (HEK293F)	EGF_9min	This study (HEK293F) 9min	Q14103_S83	-0.214611126408645	26.86622211198944	-1.977719498729781	0.0663438669410641	0.1295490778522616	S	Q14103	HNRNPD	S83	HNRNPD_S83	9
This study (HEK293F)	EGF_9min	This study (HEK293F) 9min	Q9NTI5_S1259	-0.1222148761517658	17.739930108001033	-1.9776045983680888	0.0663579784223676	0.1295707729368775	S	Q9NTI5	PDS5B	S1259	PDS5B_S1259	9
This study (HEK293F)	EGF_9min	This study (HEK293F) 9min	Q9Y2D8_S542	0.3133901582027931	20.147649747155853	1.9773743468902447	0.0663862649290817	0.1296060925343683	S	Q9Y2D8	SSX2IP	S542	SSX2IP_S542	9
This study (HEK293F)	EGF_9min	This study (HEK293F) 9min	Q2TB10_S422	-0.0718671794748786	21.129826646551656	-1.9773640338267693	0.0663875321495293	0.1296060925343683	S	Q2TB10	ZNF800	S422	ZNF800_S422	9
This study (HEK293F)	EGF_9min	This study (HEK293F) 9min	P50548_S187	0.0809108216260625	19.17909311444757	1.9773596185562488	0.0663880746837808	0.1296060925343683	S	P50548	ERF	S187	ERF_S187	9
This study (HEK293F)	EGF_9min	This study (HEK293F) 9min	P50548_S190	0.0809108216260625	19.17909311444757	1.9773596185562488	0.0663880746837808	0.1296060925343683	S	P50548	ERF	S190	ERF_S190	9
This study (HEK293F)	EGF_9min	This study (HEK293F) 9min	P42695_S1348	-0.0963197232468111	18.674296740886696	-1.977178613645628	0.0664103194432574	0.129637795887471	S	P42695	NCAPD3	S1348	NCAPD3_S1348	9
This study (HEK293F)	EGF_9min	This study (HEK293F) 9min	P42695_S1357	-0.0963197232468111	18.674296740886696	-1.977178613645628	0.0664103194432574	0.129637795887471	S	P42695	NCAPD3	S1357	NCAPD3_S1357	9
This study (HEK293F)	EGF_9min	This study (HEK293F) 9min	Q9HCM7_S1034	-0.1108789238259646	20.5731549684386	-1.9770029424609248	0.0664319151662378	0.1296740892208676	S	Q9HCM7	FBRSL1	S1034	FBRSL1_S1034	9
This study (HEK293F)	EGF_9min	This study (HEK293F) 9min	P39880_S909	0.1009082950342836	17.135596822519478	1.9768358709839944	0.0664524596063871	0.1296966001105809	S	P39880	CUX1	S909	CUX1_S909	9
This study (HEK293F)	EGF_9min	This study (HEK293F) 9min	P39880_S913	0.1009082950342836	17.135596822519478	1.9768358709839944	0.0664524596063871	0.1296966001105809	S	P39880	CUX1	S913	CUX1_S913	9
This study (HEK293F)	EGF_9min	This study (HEK293F) 9min	P39880_T905	0.1009082950342836	17.135596822519478	1.9768358709839944	0.0664524596063871	0.1296966001105809	T	P39880	CUX1	T905	CUX1_T905	9
This study (HEK293F)	EGF_9min	This study (HEK293F) 9min	Q13368_S307	0.1105248576281603	17.869995642619475	1.976768964310522	0.0664606885979304	0.1297067972844702	S	Q13368	MPP3	S307	MPP3_S307	9
This study (HEK293F)	EGF_9min	This study (HEK293F) 9min	Q9NZN5_S1394	-0.0935811755061521	20.147127830585827	-1.9764699563649448	0.0664974754915728	0.1297727255287783	S	Q9NZN5	ARHGEF12	S1394	ARHGEF12_S1394	9
This study (HEK293F)	EGF_9min	This study (HEK293F) 9min	P07900_S658	-0.0772101985723914	18.53120093652948	-1.9762575393260424	0.0665236203263009	0.1298178803095153	S	P07900	HSP90AA1	S658	HSP90AA1_S658	9
This study (HEK293F)	EGF_9min	This study (HEK293F) 9min	Q12905_S107	-0.0776861788944316	18.070836001602643	-1.9761088268831617	0.0665419297765199	0.1298477412958856	S	Q12905	ILF2	S107	ILF2_S107	9
This study (HEK293F)	EGF_9min	This study (HEK293F) 9min	Q5VV67_S1377	0.1586035043185383	16.582688776103378	1.97602412031143	0.0665523608753103	0.1298622267210815	S	Q5VV67	PPRC1	S1377	PPRC1_S1377	9
This study (HEK293F)	EGF_9min	This study (HEK293F) 9min	P61764_S507	0.0813501049322908	19.839192725307804	1.9759368724516304	0.0665631064666574	0.1298773244719785	S	P61764	STXBP1	S507	STXBP1_S507	9
This study (HEK293F)	EGF_9min	This study (HEK293F) 9min	Q9BW71_S305	-0.1384132315936632	17.948916289752432	-1.9758969487737656	0.0665680240571986	0.1298810498303277	S	Q9BW71	HIRIP3	S305	HIRIP3_S305	9
This study (HEK293F)	EGF_9min	This study (HEK293F) 9min	Q8IW41_S472	-0.1088905542104683	20.78646374260186	-1.975824519431955	0.0665769463660235	0.1298925881154458	S	Q8IW41	MAPKAPK5	S472	MAPKAPK5_S472	9
This study (HEK293F)	EGF_9min	This study (HEK293F) 9min	Q9BPX3_T968	0.1299684866186794	20.97556649446498	1.9753475984372304	0.0666357235921813	0.1299970984766464	T	Q9BPX3	NCAPG	T968	NCAPG_T968	9
This study (HEK293F)	EGF_9min	This study (HEK293F) 9min	Q5T3F8_S113	0.1141976503887569	20.43080655842118	1.9753286228018216	0.066638063180369	0.1299970984766464	S	Q5T3F8	TMEM63B	S113	TMEM63B_S113	9
This study (HEK293F)	EGF_9min	This study (HEK293F) 9min	O95747_T310	0.2351797521524545	20.512252466990105	1.9753165918497897	0.0666395465670343	0.1299970984766464	T	O95747	OXSR1	T310	OXSR1_T310	9
This study (HEK293F)	EGF_9min	This study (HEK293F) 9min	Q6P996_S537	0.1119157599741882	16.170420758896896	1.975291011788064	0.0666427006248473	0.129997377525738	S	Q6P996	PDXDC1	S537	PDXDC1_S537	9
This study (HEK293F)	EGF_9min	This study (HEK293F) 9min	Q9BXP5_S319	-0.0962770525328551	22.251041551280263	-1.975165555991187	0.0666581714598378	0.130018246494107	S	Q9BXP5	SRRT	S319	SRRT_S319	9
This study (HEK293F)	EGF_9min	This study (HEK293F) 9min	Q96JM3_T458	-0.0988694979723519	18.17941554478267	-1.975155416151965	0.0666594220166549	0.130018246494107	T	Q96JM3	CHAMP1	T458	CHAMP1_T458	9
This study (HEK293F)	EGF_9min	This study (HEK293F) 9min	Q96N64_S587	-0.0791744894458545	19.4435369328584	-1.974972741846876	0.0666819550667427	0.1300563212889208	S	Q96N64	PWWP2A	S587	PWWP2A_S587	9
This study (HEK293F)	EGF_9min	This study (HEK293F) 9min	P58340_S34	-0.1211064573241813	21.83246141830008	-1.9748235635215008	0.0667003614723834	0.1300863444102038	S	P58340	MLF1	S34	MLF1_S34	9
This study (HEK293F)	EGF_9min	This study (HEK293F) 9min	Q9UPA5_S2558	-0.0996943345176362	17.397251461405855	-1.9747036350711484	0.0667151622111053	0.1301093329705602	S	Q9UPA5	BSN	S2558	BSN_S2558	9
This study (HEK293F)	EGF_9min	This study (HEK293F) 9min	Q13009_S1465	0.0991064729519877	18.979586550617	1.9745760492903588	0.0667309112296929	0.1301341687262642	S	Q13009	TIAM1	S1465	TIAM1_S1465	9
This study (HEK293F)	EGF_9min	This study (HEK293F) 9min	P78347_S679	0.356502164916872	16.293893393778568	1.9745320990120607	0.0667363371730321	0.1301388717754512	S	P78347	GTF2I	S679	GTF2I_S679	9
This study (HEK293F)	EGF_9min	This study (HEK293F) 9min	Q02241_S943	-0.1276425228851181	21.68557448834846	-1.974432076924422	0.0667486870296834	0.1301570757336865	S	Q02241	KIF23	S943	KIF23_S943	9
This study (HEK293F)	EGF_9min	This study (HEK293F) 9min	O75147_S25	0.5029035793057339	17.955899288037646	1.9743637312028024	0.0667571269546385	0.1301671513644034	S	O75147	OBSL1	S25	OBSL1_S25	9
This study (HEK293F)	EGF_9min	This study (HEK293F) 9min	Q15772_S390	-0.2562934682264313	19.364200934058893	-1.9743414064446685	0.0667598840195947	0.1301671513644034	S	Q15772	SPEG	S390	SPEG_S390	9
This study (HEK293F)	EGF_9min	This study (HEK293F) 9min	Q08AE8_S678	0.3376490426231946	21.25027825101022	1.9741185237739465	0.0667874152575655	0.1302121434998012	S	Q08AE8	SPIRE1	S678	SPIRE1_S678	9
This study (HEK293F)	EGF_9min	This study (HEK293F) 9min	Q15291_S497	-0.1387249336407947	24.888930075557028	-1.974093863729972	0.066790461983066	0.1302121434998012	S	Q15291	RBBP5	S497	RBBP5_S497	9
This study (HEK293F)	EGF_9min	This study (HEK293F) 9min	Q13237_S97	0.1218009267613027	16.686598515763684	1.9740813551309404	0.0667920074569555	0.1302121434998012	S	Q13237	PRKG2	S97	PRKG2_S97	9
This study (HEK293F)	EGF_9min	This study (HEK293F) 9min	Q86UE4_T458	-0.1656449064639105	17.38031953543565	-1.974027392459156	0.0667986750736295	0.1302173729297286	T	Q86UE4	MTDH	T458	MTDH_T458	9
This study (HEK293F)	EGF_9min	This study (HEK293F) 9min	Q7Z7E8_S154	0.1090816452920329	16.173405284331906	1.974010826402584	0.066800722093103	0.1302173729297286	S	Q7Z7E8	UBE2Q1	S154	UBE2Q1_S154	9
This study (HEK293F)	EGF_9min	This study (HEK293F) 9min	Q02952_T200	0.2699543474056529	14.948114565584175	1.9739075007804137	0.0668134910221206	0.1302363836466223	T	Q02952	AKAP12	T200	AKAP12_T200	9
This study (HEK293F)	EGF_9min	This study (HEK293F) 9min	Q9P0U3_S117	0.0943207933900964	17.964721398353653	1.973544981837872	0.0668583084152299	0.1303178603846112	S	Q9P0U3	SENP1	S117	SENP1_S117	9
This study (HEK293F)	EGF_9min	This study (HEK293F) 9min	P46379_S964	-0.2129293331870911	24.716506105936976	-1.9734886809577283	0.0668652712067182	0.1303255482406596	S	P46379	BAG6	S964	BAG6_S964	9
This study (HEK293F)	EGF_9min	This study (HEK293F) 9min	Q8WUY3_S2325	-0.0920769568630675	16.86264854492345	-1.97338266508458	0.0668783840880874	0.1303406302705982	S	Q8WUY3	PRUNE2	S2325	PRUNE2_S2325	9
This study (HEK293F)	EGF_9min	This study (HEK293F) 9min	P18615_T106	0.1005023980917343	19.614029877913385	1.9733773046818268	0.066879047166919	0.1303406302705982	T	P18615	NELFE	T106	NELFE_T106	9
This study (HEK293F)	EGF_9min	This study (HEK293F) 9min	Q9BZG8_S212	0.2660681454061109	15.953686117336913	1.9733077781206163	0.066887648103115	0.1303515084952553	S	Q9BZG8	DPH1	S212	DPH1_S212	9
This study (HEK293F)	EGF_9min	This study (HEK293F) 9min	Q5T7B8_S1268	-0.3693272323368113	18.004616129611225	-1.973155648505864	0.0669064711251399	0.1303823057710128	S	Q5T7B8	KIF24	S1268	KIF24_S1268	9
This study (HEK293F)	EGF_9min	This study (HEK293F) 9min	O94906_T266	0.1679564986093282	21.96253577683936	1.973015337752161	0.0669238360491672	0.1304014902584559	T	O94906	PRPF6	T266	PRPF6_T266	9
This study (HEK293F)	EGF_9min	This study (HEK293F) 9min	P30414_S775	-0.1291149260019395	19.04148465973698	-1.973002889289584	0.0669253768737403	0.1304014902584559	S	P30414	NKTR	S775	NKTR_S775	9
This study (HEK293F)	EGF_9min	This study (HEK293F) 9min	P30414_S776	-0.1291149260019395	19.04148465973698	-1.973002889289584	0.0669253768737403	0.1304014902584559	S	P30414	NKTR	S776	NKTR_S776	9
This study (HEK293F)	EGF_9min	This study (HEK293F) 9min	O76094_S620	-0.0807562251325428	19.59064887813032	-1.972958666631296	0.0669308508502628	0.130406270797836	S	O76094	SRP72	S620	SRP72_S620	9
This study (HEK293F)	EGF_9min	This study (HEK293F) 9min	O95757_S587	0.1350410263770598	18.90730816599659	1.9728788168929776	0.0669407358508293	0.1304161028047115	S	O95757	HSPA4L	S587	HSPA4L_S587	9
This study (HEK293F)	EGF_9min	This study (HEK293F) 9min	Q8WU90_T28	-0.2123465841187961	14.791673851317148	-1.9728602284749224	0.0669430371942218	0.1304161028047115	T	Q8WU90	ZC3H15	T28	ZC3H15_T28	9
This study (HEK293F)	EGF_9min	This study (HEK293F) 9min	Q9P2D1_T2492	0.1969547315727986	18.52828920320626	1.972841390858876	0.0669453694627098	0.1304161028047115	T	Q9P2D1	CHD7	T2492	CHD7_T2492	9
This study (HEK293F)	EGF_9min	This study (HEK293F) 9min	Q8WYP5_S1513	0.2196478973055207	18.845724965974185	1.9728203067695849	0.0669479799523051	0.1304161028047115	S	Q8WYP5	AHCTF1	S1513	AHCTF1_S1513	9
This study (HEK293F)	EGF_9min	This study (HEK293F) 9min	Q13099_T810	-0.1362410632668478	17.355462011161432	-1.972752225758826	0.0669564099127349	0.1304266396666855	T	Q13099	IFT88	T810	IFT88_T810	9
This study (HEK293F)	EGF_9min	This study (HEK293F) 9min	Q9Y4F4_S762	-0.1066751141958235	17.142196632531416	-1.972561742912224	0.0669800010799519	0.1304667072693816	S	Q9Y4F4	TOGARAM1	S762	TOGARAM1_S762	9
This study (HEK293F)	EGF_9min	This study (HEK293F) 9min	Q9Y5K3_S362	0.1496096959128152	17.02917766854176	1.9725321260534785	0.066983669783116	0.1304679671215489	S	Q9Y5K3	PCYT1B	S362	PCYT1B_S362	9
This study (HEK293F)	EGF_9min	This study (HEK293F) 9min	Q9Y6V0_S1828	-0.0823375740541898	18.06715226653294	-1.9725058381791043	0.0669869262703252	0.1304684132626859	S	Q9Y6V0	PCLO	S1828	PCLO_S1828	9
This study (HEK293F)	EGF_9min	This study (HEK293F) 9min	Q15257_S357	0.0997104041650462	15.53421463016404	1.9724814893651323	0.0669899426786311	0.1304684132626859	S	Q15257	PTPA	S357	PTPA_S357	9
This study (HEK293F)	EGF_9min	This study (HEK293F) 9min	Q03001_S2514	-0.1577616555161753	17.866336145664533	-1.9722335723533173	0.0670206624256254	0.130522354619692	S	Q03001	DST	S2514	DST_S2514	9
This study (HEK293F)	EGF_9min	This study (HEK293F) 9min	P42568_S429	-0.1125524941537499	19.74844020862488	-1.972072114417863	0.0670406757634906	0.1305552353788575	S	P42568	MLLT3	S429	MLLT3_S429	9
This study (HEK293F)	EGF_9min	This study (HEK293F) 9min	Q15040_S13	-0.1058185224841423	15.94417063591515	-1.9720485758463664	0.0670435939126476	0.1305552353788575	S	Q15040	JOSD1	S13	JOSD1_S13	9
This study (HEK293F)	EGF_9min	This study (HEK293F) 9min	Q2KHM9_S287	-0.0791145590982296	18.873755607692413	-1.971975789133904	0.0670526182330144	0.1305669195197621	S	Q2KHM9	KIAA0753	S287	KIAA0753_S287	9
This study (HEK293F)	EGF_9min	This study (HEK293F) 9min	Q8IYH5_S131	-0.0805698339844163	21.55220687494773	-1.9718765059129344	0.0670649294449937	0.1305850026544968	S	Q8IYH5	ZZZ3	S131	ZZZ3_S131	9
This study (HEK293F)	EGF_9min	This study (HEK293F) 9min	O14776_S853	0.083864027920228	20.990546068396085	1.9717724632148144	0.0670778330323915	0.1306042375457956	S	O14776	TCERG1	S853	TCERG1_S853	9
This study (HEK293F)	EGF_9min	This study (HEK293F) 9min	Q86VK4_S433	0.1056400541136994	15.435141660838164	1.97159052958828	0.0671004022128817	0.1306422892960071	S	Q86VK4	ZNF410	S433	ZNF410_S433	9
This study (HEK293F)	EGF_9min	This study (HEK293F) 9min	Q92576_S1091	-0.104999157844194	19.083128420275408	-1.971470743151476	0.0671152656800267	0.1306653355190058	S	Q92576	PHF3	S1091	PHF3_S1091	9
This study (HEK293F)	EGF_9min	This study (HEK293F) 9min	Q9HCE3_S314	-0.2026005504249681	20.0015887265999	-1.9712994606121887	0.0671365241188124	0.1306991839203425	S	Q9HCE3	ZNF532	S314	ZNF532_S314	9
This study (HEK293F)	EGF_9min	This study (HEK293F) 9min	P26639_S70	-0.1147526730887307	19.37659802468829	-1.971281882116117	0.0671387061885708	0.1306991839203425	S	P26639	TARS1	S70	TARS1_S70	9
This study (HEK293F)	EGF_9min	This study (HEK293F) 9min	Q12955_S2777	0.1558322414240862	16.475205888392498	1.971188132839365	0.0671503446427602	0.1307159465984278	S	Q12955	ANK3	S2777	ANK3_S2777	9
This study (HEK293F)	EGF_9min	This study (HEK293F) 9min	Q15643_S1891	0.1122072717272004	23.480517112713187	1.971105931184958	0.0671605510261981	0.1307289760732256	S	Q15643	TRIP11	S1891	TRIP11_S1891	9
This study (HEK293F)	EGF_9min	This study (HEK293F) 9min	P16401_S2	-0.15603740736816	17.29535227461013	-1.9710854523598675	0.0671630939519205	0.1307289760732256	S	P16401	H1-5	S2	H1-5_S2	9
This study (HEK293F)	EGF_9min	This study (HEK293F) 9min	P38432_S301	0.1240378557936381	17.91985315790715	1.971053044291933	0.06716711835061	0.1307309155021745	S	P38432	COIL	S301	COIL_S301	9
This study (HEK293F)	EGF_9min	This study (HEK293F) 9min	Q92610_S1260	-0.1026377910909026	17.80338530636647	-1.970929649977851	0.0671824433204346	0.1307548486641321	S	Q92610	ZNF592	S1260	ZNF592_S1260	9
This study (HEK293F)	EGF_9min	This study (HEK293F) 9min	P26196_T38	-0.1347430260271025	17.57527081776288	-1.9707817006135635	0.0672008220797658	0.1307823363637601	T	P26196	DDX6	T38	DDX6_T38	9
This study (HEK293F)	EGF_9min	This study (HEK293F) 9min	Q9H6F5_T344	0.3341671898621534	17.50845614980966	1.9707671889544616	0.0672026250111182	0.1307823363637601	T	Q9H6F5	CCDC86	T344	CCDC86_T344	9
This study (HEK293F)	EGF_9min	This study (HEK293F) 9min	Q9Y618_S1341	-0.0946637852543332	22.69385038079708	-1.9705129611888912	0.0672342174214059	0.1308379204431524	S	Q9Y618	NCOR2	S1341	NCOR2_S1341	9
This study (HEK293F)	EGF_9min	This study (HEK293F) 9min	Q9NS91_S142	0.1571678889859207	16.725824773668094	1.9704511071732176	0.0672419059375502	0.1308469845832151	S	Q9NS91	RAD18	S142	RAD18_S142	9
This study (HEK293F)	EGF_9min	This study (HEK293F) 9min	Q5SNT2_S443	-0.1284733604102506	17.40455917535904	-1.969981776100144	0.0673002701929384	0.1309546541062703	S	Q5SNT2	TMEM201	S443	TMEM201_S443	9
This study (HEK293F)	EGF_9min	This study (HEK293F) 9min	Q7Z4H7_S943	0.1536185388148503	16.572182926492637	1.9699307819349088	0.0673066143972191	0.1309610964885998	S	Q7Z4H7	HAUS6	S943	HAUS6_S943	9
This study (HEK293F)	EGF_9min	This study (HEK293F) 9min	Q53EZ4_S215	0.0675011930668105	20.369083839496085	1.9697964479888512	0.0673233295277739	0.1309834059209316	S	Q53EZ4	CEP55	S215	CEP55_S215	9
This study (HEK293F)	EGF_9min	This study (HEK293F) 9min	Q9H6A9_T599	0.1033457021569113	18.64995046618452	1.9697580676206268	0.0673281058748902	0.1309834059209316	T	Q9H6A9	PCNX3	T599	PCNX3_T599	9
This study (HEK293F)	EGF_9min	This study (HEK293F) 9min	O95886_S708	-0.3925243587813334	19.24326206040998	-1.9697411158278	0.0673302155835279	0.1309834059209316	S	O95886	DLGAP3	S708	DLGAP3_S708	9
This study (HEK293F)	EGF_9min	This study (HEK293F) 9min	O95886_S714	-0.3925243587813334	19.24326206040998	-1.9697411158278	0.0673302155835279	0.1309834059209316	S	O95886	DLGAP3	S714	DLGAP3_S714	9
This study (HEK293F)	EGF_9min	This study (HEK293F) 9min	Q9ULI0_S16	0.0987519007851069	18.52383730288414	1.969703494774237	0.0673348978661428	0.1309860221485768	S	Q9ULI0	ATAD2B	S16	ATAD2B_S16	9
This study (HEK293F)	EGF_9min	This study (HEK293F) 9min	Q8IZH2_T864	-0.115837437313587	18.190197588623167	-1.9696571833535013	0.0673406621487425	0.1309860221485768	T	Q8IZH2	XRN1	T864	XRN1_T864	9
This study (HEK293F)	EGF_9min	This study (HEK293F) 9min	Q8IZH2_Y866	-0.115837437313587	18.190197588623167	-1.9696571833535013	0.0673406621487425	0.1309860221485768	Y	Q8IZH2	XRN1	Y866	XRN1_Y866	9
This study (HEK293F)	EGF_9min	This study (HEK293F) 9min	Q9BWH6_T268	0.1111414004905313	18.74195436331441	1.9694052310649224	0.0673720299311771	0.1310380743746733	T	Q9BWH6	RPAP1	T268	RPAP1_T268	9
This study (HEK293F)	EGF_9min	This study (HEK293F) 9min	O15061_S653	-0.1134156205937522	18.43230355249985	-1.969393484192952	0.0673734927263862	0.1310380743746733	S	O15061	SYNM	S653	SYNM_S653	9
This study (HEK293F)	EGF_9min	This study (HEK293F) 9min	Q8TEK3_S1104	-0.0865472232501964	21.443798561623662	-1.9693491280098905	0.0673790164996002	0.1310429144715412	S	Q8TEK3	DOT1L	S1104	DOT1L_S1104	9
This study (HEK293F)	EGF_9min	This study (HEK293F) 9min	Q92616_S95	0.116540247543952	15.93393810713174	1.969167689085488	0.0674016157561009	0.1310809621015271	S	Q92616	GCN1	S95	GCN1_S95	9
This study (HEK293F)	EGF_9min	This study (HEK293F) 9min	O75051_S1612	0.1721606791091865	17.265191252610776	1.9689967488650868	0.0674229136145491	0.1311113321674836	S	O75051	PLXNA2	S1612	PLXNA2_S1612	9
This study (HEK293F)	EGF_9min	This study (HEK293F) 9min	O95359_S2072	0.3391518024842064	22.70610081240676	1.9689936030312376	0.0674233056187166	0.1311113321674836	S	O95359	TACC2	S2072	TACC2_S2072	9
This study (HEK293F)	EGF_9min	This study (HEK293F) 9min	Q92922_S330	-0.1070909216093412	25.98020286751467	-1.968918009173439	0.0674327260331685	0.131123745158583	S	Q92922	SMARCC1	S330	SMARCC1_S330	9
This study (HEK293F)	EGF_9min	This study (HEK293F) 9min	O94776_T406	-0.196622263420032	18.188853226064623	-1.96882371798203	0.0674444781560399	0.1311406908624062	T	O94776	MTA2	T406	MTA2_T406	9
This study (HEK293F)	EGF_9min	This study (HEK293F) 9min	Q96A19_S28	0.0708152053865447	17.175033672043867	1.968725456146256	0.06745672713825	0.1311586011018602	S	Q96A19	CCDC102A	S28	CCDC102A_S28	9
This study (HEK293F)	EGF_9min	This study (HEK293F) 9min	P05114_T83	-0.2165884609962773	21.37773038635821	-1.9681512341715528	0.0675283479376474	0.1312919433423394	T	P05114	HMGN1	T83	HMGN1_T83	9
This study (HEK293F)	EGF_9min	This study (HEK293F) 9min	Q9Y483_T24	0.0720050523885902	19.572280620823328	1.9678517545358367	0.0675657283329022	0.1313587046897249	T	Q9Y483	MTF2	T24	MTF2_T24	9
This study (HEK293F)	EGF_9min	This study (HEK293F) 9min	Q9UM00_S184	0.1377574991663621	15.166483917822235	1.9677062157557976	0.0675839009256329	0.1313881186312714	S	Q9UM00	TMCO1	S184	TMCO1_S184	9
This study (HEK293F)	EGF_9min	This study (HEK293F) 9min	O75382_Y457	-0.1356486767689553	19.82360300359851	-1.967636445047089	0.0675926143620397	0.1313991414501644	Y	O75382	TRIM3	Y457	TRIM3_Y457	9
This study (HEK293F)	EGF_9min	This study (HEK293F) 9min	Q9BTA9_T471	0.0830310872060522	19.71292591578746	1.967459804781537	0.067614678933584	0.1314361165366301	T	Q9BTA9	WAC	T471	WAC_T471	9
This study (HEK293F)	EGF_9min	This study (HEK293F) 9min	Q9Y485_S1905	0.0626634928897296	19.67585471394592	1.967430815195776	0.0676183007167634	0.131437238987238	S	Q9Y485	DMXL1	S1905	DMXL1_S1905	9
This study (HEK293F)	EGF_9min	This study (HEK293F) 9min	O43439_T79	0.1711002042241283	15.259330409579889	1.9673321761675744	0.0676306253939993	0.1314552773618101	T	O43439	CBFA2T2	T79	CBFA2T2_T79	9
This study (HEK293F)	EGF_9min	This study (HEK293F) 9min	O95696_S1055	-0.0684874840229419	21.058587238180927	-1.9672189086421867	0.0676447803689852	0.1314768715459672	S	O95696	BRD1	S1055	BRD1_S1055	9
This study (HEK293F)	EGF_9min	This study (HEK293F) 9min	Q76N89_S939	-0.1349880871349036	17.53498102892596	-1.96716232171798	0.067651853007128	0.1314846989164376	S	Q76N89	HECW1	S939	HECW1_S939	9
This study (HEK293F)	EGF_9min	This study (HEK293F) 9min	P30044_T154	-0.1394602480533606	19.547815034004337	-1.9671022943302063	0.0676593563902987	0.1314933627186476	T	P30044	PRDX5	T154	PRDX5_T154	9
This study (HEK293F)	EGF_9min	This study (HEK293F) 9min	P18887_S447	-0.0922426727440317	24.46377443563647	-1.966883997551093	0.0676866496895067	0.131540484952051	S	P18887	XRCC1	S447	XRCC1_S447	9
This study (HEK293F)	EGF_9min	This study (HEK293F) 9min	Q5T8I3_S193	0.5962868096106142	21.8001298987068	1.966437334179457	0.0677425263451511	0.131640450853944	S	Q5T8I3	EEIG2	S193	EEIG2_S193	9
This study (HEK293F)	EGF_9min	This study (HEK293F) 9min	P47712_S437	-0.0888514560340247	24.63604842201494	-1.966424063045292	0.0677441871745246	0.131640450853944	S	P47712	PLA2G4A	S437	PLA2G4A_S437	9
This study (HEK293F)	EGF_9min	This study (HEK293F) 9min	Q15678_S594	-0.0748264788456865	21.73538821974447	-1.966310848394164	0.0677583570330185	0.1316620597931295	S	Q15678	PTPN14	S594	PTPN14_S594	9
This study (HEK293F)	EGF_9min	This study (HEK293F) 9min	Q9HC35_T899	-0.0674820243140423	22.34180058705828	-1.966132084982498	0.0677807363832787	0.1316996180293283	T	Q9HC35	EML4	T899	EML4_T899	9
This study (HEK293F)	EGF_9min	This study (HEK293F) 9min	O95208_S178	-0.1706084250174768	17.240482579719128	-1.965965935075764	0.067801542647158	0.1317306967249925	S	O95208	EPN2	S178	EPN2_S178	9
This study (HEK293F)	EGF_9min	This study (HEK293F) 9min	Q86UD0_S157	0.3584266104823186	16.970208066334635	1.96595562671606	0.067802833710631	0.1317306967249925	S	Q86UD0	SAPCD2	S157	SAPCD2_S157	9
This study (HEK293F)	EGF_9min	This study (HEK293F) 9min	Q15642_S351	-0.0644499823494904	22.40824838798952	-1.9658103760724568	0.0678210278929022	0.1317601160171067	S	Q15642	TRIP10	S351	TRIP10_S351	9
This study (HEK293F)	EGF_9min	This study (HEK293F) 9min	P06400_T373	0.1267955045120388	22.06585402872524	1.9657680617592928	0.0678263290396662	0.1317644856892796	T	P06400	RB1	T373	RB1_T373	9
This study (HEK293F)	EGF_9min	This study (HEK293F) 9min	O60307_S935	-0.2568831111909304	18.41042161141204	-1.965732792294714	0.0678307478926137	0.1317671410355773	S	O60307	MAST3	S935	MAST3_S935	9
This study (HEK293F)	EGF_9min	This study (HEK293F) 9min	Q9BQC3_S488	-0.1000408743459893	19.93472780918863	-1.9656072380428449	0.0678464804911147	0.131791773091127	S	Q9BQC3	DPH2	S488	DPH2_S488	9
This study (HEK293F)	EGF_9min	This study (HEK293F) 9min	Q7Z6Z7_S2394	-0.1274467406743227	16.725390408013077	-1.965535469285828	0.0678554749709442	0.1318033147251337	S	Q7Z6Z7	HUWE1	S2394	HUWE1_S2394	9
This study (HEK293F)	EGF_9min	This study (HEK293F) 9min	Q96JI7_S1955	-0.088444089359335	20.96955958073956	-1.965479198851381	0.0678625278648339	0.1318110841297616	S	Q96JI7	SPG11	S1955	SPG11_S1955	9
This study (HEK293F)	EGF_9min	This study (HEK293F) 9min	P54259_S34	-0.1216648381513678	22.06111363805844	-1.9654259166725303	0.0678692068242434	0.1318181265657422	S	P54259	ATN1	S34	ATN1_S34	9
This study (HEK293F)	EGF_9min	This study (HEK293F) 9min	Q9NYF8_S230	-0.0997262653854456	20.04964541854665	-1.9652772517067747	0.0678878452286253	0.1318483954071377	S	Q9NYF8	BCLAF1	S230	BCLAF1_S230	9
This study (HEK293F)	EGF_9min	This study (HEK293F) 9min	P49815_S960	-0.0788033895807345	19.41009196968937	-1.9652473155705084	0.0678915989379156	0.1318497545115185	S	P49815	TSC2	S960	TSC2_S960	9
This study (HEK293F)	EGF_9min	This study (HEK293F) 9min	Q8TCN5_S603	-0.086882843237575	19.21105175287783	-1.965114039551601	0.0679083127729007	0.1318762817406089	S	Q8TCN5	ZNF507	S603	ZNF507_S603	9
This study (HEK293F)	EGF_9min	This study (HEK293F) 9min	P55201_T145	-0.1183705299371524	18.643771413065927	-1.9649676526327573	0.0679266751042825	0.1319060077790805	T	P55201	BRPF1	T145	BRPF1_T145	9
This study (HEK293F)	EGF_9min	This study (HEK293F) 9min	Q96QB1_S526	-0.0916214651143363	20.24810608314544	-1.9646709375449	0.067963907923161	0.1319722739719144	S	Q96QB1	DLC1	S526	DLC1_S526	9
This study (HEK293F)	EGF_9min	This study (HEK293F) 9min	Q00059_S124	0.085550387800076	18.41489023493798	1.9646469941274936	0.0679669132293861	0.1319722739719144	S	Q00059	TFAM	S124	TFAM_S124	9
This study (HEK293F)	EGF_9min	This study (HEK293F) 9min	Q92628_S1080	0.0923777023971936	18.95909504804544	1.9645452551547649	0.067979684541819	0.1319911360140535	S	Q92628	KIAA0232	S1080	KIAA0232_S1080	9
This study (HEK293F)	EGF_9min	This study (HEK293F) 9min	Q9UHD8_T49	-0.1441280936582245	20.214027595583683	-1.964484189609345	0.0679873511535861	0.1320000853849407	T	Q9UHD8	SEPTIN9	T49	SEPTIN9_T49	9
This study (HEK293F)	EGF_9min	This study (HEK293F) 9min	Q14055_S329	0.1559385335439849	19.068611763376293	1.9643062899795587	0.068009690422061	0.1320354010142324	S	Q14055	COL9A2	S329	COL9A2_S329	9
This study (HEK293F)	EGF_9min	This study (HEK293F) 9min	Q6N021_S462	0.0799077201399569	18.49571643710785	1.9642662814147605	0.068014715304501	0.1320354010142324	S	Q6N021	TET2	S462	TET2_S462	9
This study (HEK293F)	EGF_9min	This study (HEK293F) 9min	Q6N021_S471	0.0799077201399569	18.49571643710785	1.9642662814147605	0.068014715304501	0.1320354010142324	S	Q6N021	TET2	S471	TET2_S471	9
This study (HEK293F)	EGF_9min	This study (HEK293F) 9min	Q9UJX6_T195	0.0901761576110153	17.98012645275522	1.964206576933617	0.0680222145233005	0.132044021843846	T	Q9UJX6	ANAPC2	T195	ANAPC2_T195	9
This study (HEK293F)	EGF_9min	This study (HEK293F) 9min	Q5T200_S1208	-0.0888866521695099	23.13084777677584	-1.96414540555319	0.0680298987685117	0.1320530010534901	S	Q5T200	ZC3H13	S1208	ZC3H13_S1208	9
This study (HEK293F)	EGF_9min	This study (HEK293F) 9min	O14545_T414	-0.0868100485225618	18.374493587407727	-1.963860839907137	0.0680656557450036	0.1321164690525012	T	O14545	TRAFD1	T414	TRAFD1_T414	9
This study (HEK293F)	EGF_9min	This study (HEK293F) 9min	Q9UMS6_T755	0.0788692778216066	18.15225349405745	1.9637437135298008	0.0680803781477728	0.1321391047541784	T	Q9UMS6	SYNPO2	T755	SYNPO2_T755	9
This study (HEK293F)	EGF_9min	This study (HEK293F) 9min	Q9H1Z4_S81	-0.068288569589324	21.19828249891341	-1.9636341871734284	0.0680941478583417	0.1321598893969901	S	Q9H1Z4	WDR13	S81	WDR13_S81	9
This study (HEK293F)	EGF_9min	This study (HEK293F) 9min	Q96RG2_S935	-0.095759322672988	15.395787619998927	-1.963476399285761	0.0681139894616699	0.1321924562176633	S	Q96RG2	PASK	S935	PASK_S935	9
This study (HEK293F)	EGF_9min	This study (HEK293F) 9min	P00760_S101	-0.1135919678044103	18.45765307052229	-1.963412018880672	0.0681220867081718	0.1322022282347557	S	P00760		S101		9
This study (HEK293F)	EGF_9min	This study (HEK293F) 9min	Q8IWS0_S204	-0.1179614792236485	20.94831764038714	-1.963130561764333	0.0681574963296099	0.1322650011926725	S	Q8IWS0	PHF6	S204	PHF6_S204	9
This study (HEK293F)	EGF_9min	This study (HEK293F) 9min	Q92913_S30	-0.1058960917236504	19.65086112763064	-1.963085696638279	0.068163142269481	0.1322700123305576	S	Q92913	FGF13	S30	FGF13_S30	9
This study (HEK293F)	EGF_9min	This study (HEK293F) 9min	P42356_S256	0.1677259676389368	22.06902185980061	1.962809455176989	0.068197914506799	0.1323315398164737	S	P42356	PI4KA	S256	PI4KA_S256	9
This study (HEK293F)	EGF_9min	This study (HEK293F) 9min	Q96JQ2_S927	-0.1760913596564144	16.379867288979575	-1.962728390200764	0.0682081217052618	0.1323372884327774	S	Q96JQ2	CLMN	S927	CLMN_S927	9
This study (HEK293F)	EGF_9min	This study (HEK293F) 9min	A6NHQ4_S173	0.0752248430987734	18.712977604014927	1.9627258481630565	0.0682084418052039	0.1323372884327774	S	A6NHQ4	EPOP	S173	EPOP_S173	9
This study (HEK293F)	EGF_9min	This study (HEK293F) 9min	Q9UHF7_S200	-0.1205994770172438	19.218321165726618	-1.962703464123928	0.0682112605197664	0.1323372884327774	S	Q9UHF7	TRPS1	S200	TRPS1_S200	9
This study (HEK293F)	EGF_9min	This study (HEK293F) 9min	Q9UBC2_S250	-0.165433170943313	17.6980238956027	-1.962688555693897	0.0682131379252103	0.1323372884327774	S	Q9UBC2	EPS15L1	S250	EPS15L1_S250	9
This study (HEK293F)	EGF_9min	This study (HEK293F) 9min	Q86VM9_S78	-0.082863278329242	21.49273332751813	-1.962267655580881	0.068266160789731	0.1324342047151583	S	Q86VM9	ZC3H18	S78	ZC3H18_S78	9
This study (HEK293F)	EGF_9min	This study (HEK293F) 9min	O00567_T538	-0.076548392895603	19.144370561688685	-1.9622044120718	0.068274131106457	0.1324437156897095	T	O00567	NOP56	T538	NOP56_T538	9
This study (HEK293F)	EGF_9min	This study (HEK293F) 9min	Q9NUY8_S466	0.1066249194365696	19.36244087364488	1.962065574240376	0.0682916312127403	0.1324717116403312	S	Q9NUY8	TBC1D23	S466	TBC1D23_S466	9
This study (HEK293F)	EGF_9min	This study (HEK293F) 9min	Q99550_S37	0.1152286357961429	17.349972621150506	1.9617923499576104	0.0683260821866702	0.1325297211597731	S	Q99550	MPHOSPH9	S37	MPHOSPH9_S37	9
This study (HEK293F)	EGF_9min	This study (HEK293F) 9min	Q8IWB9_S166	-0.0991835800307612	20.828858109253428	-1.9617797164679056	0.0683276755291469	0.1325297211597731	S	Q8IWB9	TEX2	S166	TEX2_S166	9
This study (HEK293F)	EGF_9min	This study (HEK293F) 9min	P10415_S70	0.169995975702891	15.281702635199768	1.9615096795123967	0.0683617407686561	0.1325898380928103	S	P10415	BCL2	S70	BCL2_S70	9
This study (HEK293F)	EGF_9min	This study (HEK293F) 9min	P54725_S133	-0.0972828038806454	20.69754034114905	-1.9611551121257973	0.0684064928633818	0.1326706761997955	S	P54725	RAD23A	S133	RAD23A_S133	9
This study (HEK293F)	EGF_9min	This study (HEK293F) 9min	Q9UQ80_S2	-0.1660762391069923	23.25825748647845	-1.9611110173153807	0.0684120601875199	0.1326755137245523	S	Q9UQ80	PA2G4	S2	PA2G4_S2	9
This study (HEK293F)	EGF_9min	This study (HEK293F) 9min	Q9NU19_S154	0.2682631830290383	22.1025779446626	1.961023160894971	0.0684231539877602	0.1326910681519813	S	Q9NU19	TBC1D22B	S154	TBC1D22B_S154	9
This study (HEK293F)	EGF_9min	This study (HEK293F) 9min	Q13111_T316	-0.1062478684731154	17.879127202753438	-1.960983623231072	0.0684281470157313	0.1326947906601323	T	Q13111	CHAF1A	T316	CHAF1A_T316	9
This study (HEK293F)	EGF_9min	This study (HEK293F) 9min	Q8WUM9_S299	-0.205206368948712	17.606768354098623	-1.960871793886372	0.0684422712078384	0.1327153308250228	S	Q8WUM9	SLC20A1	S299	SLC20A1_S299	9
This study (HEK293F)	EGF_9min	This study (HEK293F) 9min	Q8IYS0_S270	0.0986076504588915	18.18424102813028	1.9608510845642213	0.068444887111455	0.1327153308250228	S	Q8IYS0	GRAMD1C	S270	GRAMD1C_S270	9
This study (HEK293F)	EGF_9min	This study (HEK293F) 9min	Q9Y467_S354	-0.0979945976600689	18.74812245087188	-1.960772095361784	0.0684548654837514	0.1327265335426085	S	Q9Y467	SALL2	S354	SALL2_S354	9
This study (HEK293F)	EGF_9min	This study (HEK293F) 9min	Q13427_S577	-0.1496408455559645	18.370375199970244	-1.9607084616156387	0.0684629050225693	0.1327265335426085	S	Q13427	PPIG	S577	PPIG_S577	9
This study (HEK293F)	EGF_9min	This study (HEK293F) 9min	Q13427_T579	-0.1496408455559645	18.370375199970244	-1.9607084616156387	0.0684629050225693	0.1327265335426085	T	Q13427	PPIG	T579	PPIG_T579	9
This study (HEK293F)	EGF_9min	This study (HEK293F) 9min	Q15833_S360	-0.069472881686984	20.023929767116734	-1.960698810289612	0.06846412445343	0.1327265335426085	S	Q15833	STXBP2	S360	STXBP2_S360	9
This study (HEK293F)	EGF_9min	This study (HEK293F) 9min	Q03188_S709	0.705448412425735	21.8226224036094	1.9606836832316417	0.0684660357744808	0.1327265335426085	S	Q03188	CENPC	S709	CENPC_S709	9
This study (HEK293F)	EGF_9min	This study (HEK293F) 9min	P53618_S653	-0.0874414211200544	17.830471010513943	-1.9604577605488973	0.06849458710398	0.1327759206010792	S	P53618	COPB1	S653	COPB1_S653	9
This study (HEK293F)	EGF_9min	This study (HEK293F) 9min	P22626_S212	0.103466576327861	21.5655923021188	1.9604297099634096	0.0684981327912823	0.1327768322691521	S	P22626	HNRNPA2B1	S212	HNRNPA2B1_S212	9
This study (HEK293F)	EGF_9min	This study (HEK293F) 9min	P30048_S39	-0.3411647139009179	13.539193350456738	-1.9603695518616155	0.0685057375349419	0.132781443412739	S	P30048	PRDX3	S39	PRDX3_S39	9
This study (HEK293F)	EGF_9min	This study (HEK293F) 9min	O60271_S1188	0.1563459254699779	19.99578908259529	1.9603469717923403	0.0685085921378015	0.132781443412739	S	O60271	SPAG9	S1188	SPAG9_S1188	9
This study (HEK293F)	EGF_9min	This study (HEK293F) 9min	Q13145_Y196	-0.1528073285318001	17.874177219646732	-1.960316440231037	0.0685124521500193	0.132781443412739	Y	Q13145	BAMBI	Y196	BAMBI_Y196	9
This study (HEK293F)	EGF_9min	This study (HEK293F) 9min	Q9Y250_S50	0.2355555937550413	19.52034372416111	1.960301101201284	0.0685143914909861	0.132781443412739	S	Q9Y250	LZTS1	S50	LZTS1_S50	9
This study (HEK293F)	EGF_9min	This study (HEK293F) 9min	Q14789_S3124	-0.0744595228169586	21.138950512503904	-1.960289256212936	0.0685158891080048	0.132781443412739	S	Q14789	GOLGB1	S3124	GOLGB1_S3124	9
This study (HEK293F)	EGF_9min	This study (HEK293F) 9min	Q9Y4F5_S478	0.10839879795666	17.916814823089645	1.9599937362732105	0.0685532626498852	0.1328468854952716	S	Q9Y4F5	CEP170B	S478	CEP170B_S478	9
This study (HEK293F)	EGF_9min	This study (HEK293F) 9min	Q9P015_S88	0.1513014522224125	16.418638484783905	1.9599735867459551	0.0685558115725819	0.1328468854952716	S	Q9P015	MRPL15	S88	MRPL15_S88	9
This study (HEK293F)	EGF_9min	This study (HEK293F) 9min	Q00587_S195	0.0991058024678963	24.156460367248087	1.9598724031388817	0.0685686126318285	0.1328657278293867	S	Q00587	CDC42EP1	S195	CDC42EP1_S195	9
This study (HEK293F)	EGF_9min	This study (HEK293F) 9min	Q15911_S1590	-0.0948155428258381	20.288457913825244	-1.959691700964049	0.0685914792124014	0.1329040716056107	S	Q15911	ZFHX3	S1590	ZFHX3_S1590	9
This study (HEK293F)	EGF_9min	This study (HEK293F) 9min	Q8N8S7_S125	0.2059459757103425	22.40835136486544	1.959616039375328	0.0686010556977632	0.1329166619707951	S	Q8N8S7	ENAH	S125	ENAH_S125	9
This study (HEK293F)	EGF_9min	This study (HEK293F) 9min	P54725_S128	-0.0869381246093183	17.733879467740884	-1.9595198964488183	0.0686132262490633	0.1329342770632319	S	P54725	RAD23A	S128	RAD23A_S128	9
This study (HEK293F)	EGF_9min	This study (HEK293F) 9min	Q96KQ4_S710	0.097935900759122	22.86543231510921	1.9592282265384704	0.0686501601337779	0.1329945278974824	S	Q96KQ4	PPP1R13B	S710	PPP1R13B_S710	9
This study (HEK293F)	EGF_9min	This study (HEK293F) 9min	Q9NZJ0_S426	-0.0976651397741967	18.25024150260002	-1.959225659965891	0.0686504852161785	0.1329945278974824	S	Q9NZJ0	DTL	S426	DTL_S426	9
This study (HEK293F)	EGF_9min	This study (HEK293F) 9min	Q8WXE0_S908	0.1821309929436161	17.470363054063345	1.959137666421569	0.0686616313310043	0.1330101526039745	S	Q8WXE0	CASKIN2	S908	CASKIN2_S908	9
This study (HEK293F)	EGF_9min	This study (HEK293F) 9min	Q6NYC8_S479	-0.1109646667670176	18.57984946807096	-1.958864153982097	0.0686962875109247	0.1330713171660385	S	Q6NYC8	PPP1R18	S479	PPP1R18_S479	9
This study (HEK293F)	EGF_9min	This study (HEK293F) 9min	Q15059_S281	0.117080354852213	19.380221171062608	1.958804627232433	0.0687038321133872	0.1330799608624603	S	Q15059	BRD3	S281	BRD3_S281	9
This study (HEK293F)	EGF_9min	This study (HEK293F) 9min	O75475_S105	-0.0773162609905959	21.47070907915883	-1.9584642157038363	0.0687469913007496	0.1331575864701015	S	O75475	PSIP1	S105	PSIP1_S105	9
This study (HEK293F)	EGF_9min	This study (HEK293F) 9min	Q5VUA4_S79	-0.092790535410522	20.836257968720293	-1.95823888881304	0.0687755729205828	0.1332069707627851	S	Q5VUA4	ZNF318	S79	ZNF318_S79	9
This study (HEK293F)	EGF_9min	This study (HEK293F) 9min	Q9UPU3_S157	0.2851196697075906	19.501993709207028	1.958118968861516	0.0687907885611403	0.133229246834654	S	Q9UPU3	SORCS3	S157	SORCS3_S157	9
This study (HEK293F)	EGF_9min	This study (HEK293F) 9min	P02545_T394	-0.1077820700844682	20.149053951091265	-1.9580996037172105	0.0687932459277561	0.133229246834654	T	P02545	LMNA	T394	LMNA_T394	9
This study (HEK293F)	EGF_9min	This study (HEK293F) 9min	Q08174_S973	-0.0650753547147466	20.084997264757057	-1.958073793188429	0.0687965213136297	0.1332296138510205	S	Q08174	PCDH1	S973	PCDH1_S973	9
This study (HEK293F)	EGF_9min	This study (HEK293F) 9min	O43314_S38	-0.0881128166388904	22.99772438872116	-1.9579642232976493	0.0688104274282544	0.13325056711314	S	O43314	PPIP5K2	S38	PPIP5K2_S38	9
This study (HEK293F)	EGF_9min	This study (HEK293F) 9min	O15550_S769	0.1186746080840812	14.688154608925403	1.9578877616155208	0.068820133103675	0.1332633847604084	S	O15550	KDM6A	S769	KDM6A_S769	9
This study (HEK293F)	EGF_9min	This study (HEK293F) 9min	O95359_S571	-0.1460487619598076	17.391132851966354	-1.957822224121156	0.068828453100261	0.1332735181482114	S	O95359	TACC2	S571	TACC2_S571	9
This study (HEK293F)	EGF_9min	This study (HEK293F) 9min	Q8IZK6_S558	0.0763481423376362	21.40867589451356	1.9577765426405709	0.0688342529099498	0.1332787709720232	S	Q8IZK6	MCOLN2	S558	MCOLN2_S558	9
This study (HEK293F)	EGF_9min	This study (HEK293F) 9min	O75385_S605	0.3124098714290273	14.385117227876409	1.957704238406259	0.0688434336990072	0.1332905693762474	S	O75385	ULK1	S605	ULK1_S605	9
This study (HEK293F)	EGF_9min	This study (HEK293F) 9min	Q14155_S176	0.3186951436727732	16.412276829885855	1.957615214318331	0.0688547390019174	0.1333064798954612	S	Q14155	ARHGEF7	S176	ARHGEF7_S176	9
This study (HEK293F)	EGF_9min	This study (HEK293F) 9min	O75844_S310	-0.0782608003813294	19.390226369407383	-1.957498348086576	0.0688695825673403	0.1333292389472378	S	O75844	ZMPSTE24	S310	ZMPSTE24_S310	9
This study (HEK293F)	EGF_9min	This study (HEK293F) 9min	Q8N4S0_S131	-0.0910563357966935	20.04870572813949	-1.9574728942939843	0.0688728159209298	0.1333295199789357	S	Q8N4S0	CCDC82	S131	CCDC82_S131	9
This study (HEK293F)	EGF_9min	This study (HEK293F) 9min	Q9NZN8_S101	-0.1185560774694245	18.954952822596173	-1.9573379824063264	0.0688899558475617	0.1333567212376196	S	Q9NZN8	CNOT2	S101	CNOT2_S101	9
This study (HEK293F)	EGF_9min	This study (HEK293F) 9min	O15014_S578	-0.0838607806053346	23.04859061167584	-1.9571723411873272	0.0689110050638432	0.1333914872949411	S	O15014	ZNF609	S578	ZNF609_S578	9
This study (HEK293F)	EGF_9min	This study (HEK293F) 9min	Q15652_S1982	-0.0863517181346509	18.85884858370875	-1.957054324181411	0.0689260058754905	0.1334145428230634	S	Q15652	JMJD1C	S1982	JMJD1C_S1982	9
This study (HEK293F)	EGF_9min	This study (HEK293F) 9min	Q8NE01_S453	0.1228136581662973	19.27000279282068	1.956880442806444	0.0689481128272187	0.133451350452898	S	Q8NE01	CNNM3	S453	CNNM3_S453	9
This study (HEK293F)	EGF_9min	This study (HEK293F) 9min	Q96ST3_T266	-0.0837269000146498	21.53914272924809	-1.956427229283864	0.0690057636591004	0.1335569480529878	T	Q96ST3	SIN3A	T266	SIN3A_T266	9
This study (HEK293F)	EGF_9min	This study (HEK293F) 9min	Q15648_T1032	-0.0742232157936584	22.621855727449773	-1.9563090939215728	0.0690207981716675	0.1335800582868734	T	Q15648	MED1	T1032	MED1_T1032	9
This study (HEK293F)	EGF_9min	This study (HEK293F) 9min	Q6ZUT9_T1062	-0.1708692247345133	19.06979216985929	-1.9562038495847287	0.0690341945988703	0.1335999963069446	T	Q6ZUT9	DENND5B	T1062	DENND5B_T1062	9
This study (HEK293F)	EGF_9min	This study (HEK293F) 9min	Q9H792_S730	-0.0992640002764204	20.427245132315583	-1.956065012024807	0.0690518706614186	0.1336282144301249	S	Q9H792	PEAK1	S730	PEAK1_S730	9
This study (HEK293F)	EGF_9min	This study (HEK293F) 9min	O75970_S234	-0.1875371479783396	19.5069789526617	-1.9559936898928287	0.0690609526071595	0.1336362056375215	S	O75970	MPDZ	S234	MPDZ_S234	9
This study (HEK293F)	EGF_9min	This study (HEK293F) 9min	Q9HCM3_S1554	-0.0742390449060472	18.88496636571604	-1.9559839677859483	0.0690621906745814	0.1336362056375215	S	Q9HCM3	KIAA1549	S1554	KIAA1549_S1554	9
This study (HEK293F)	EGF_9min	This study (HEK293F) 9min	Q9BQG0_S1232	-0.0901723977527595	21.5985028677614	-1.9559018863550663	0.0690726441820578	0.1336504432356099	S	Q9BQG0	MYBBP1A	S1232	MYBBP1A_S1232	9
This study (HEK293F)	EGF_9min	This study (HEK293F) 9min	Q96QT4_S1255	-0.1690459795400301	17.103010082963994	-1.9556796216952528	0.0691009579473986	0.1336913881290317	S	Q96QT4	TRPM7	S1255	TRPM7_S1255	9
This study (HEK293F)	EGF_9min	This study (HEK293F) 9min	Q96QT4_S1258	-0.1690459795400301	17.103010082963994	-1.9556796216952528	0.0691009579473986	0.1336913881290317	S	Q96QT4	TRPM7	S1258	TRPM7_S1258	9
This study (HEK293F)	EGF_9min	This study (HEK293F) 9min	P51825_S588	-0.0885019207032584	20.215366515534136	-1.9556628501495208	0.0691030948600424	0.1336913881290317	S	P51825	AFF1	S588	AFF1_S588	9
This study (HEK293F)	EGF_9min	This study (HEK293F) 9min	P05387_S74	0.1520236131981072	16.498418702672343	1.955623211559423	0.0691081455682809	0.1336951685605126	S	P05387	RPLP2	S74	RPLP2_S74	9
This study (HEK293F)	EGF_9min	This study (HEK293F) 9min	Q6ZRS2_S2686	-0.1176949170103114	17.915973805040466	-1.9555319931520585	0.069119769790448	0.1337116650655435	S	Q6ZRS2	SRCAP	S2686	SRCAP_S2686	9
This study (HEK293F)	EGF_9min	This study (HEK293F) 9min	O14686_S3620	0.1251581597464799	19.150342064763297	1.955042152429981	0.069182221809043	0.1338264816695921	S	O14686	KMT2D	S3620	KMT2D_S3620	9
This study (HEK293F)	EGF_9min	This study (HEK293F) 9min	Q9UHR6_S115	-0.1931093967212156	16.75911680986615	-1.954871595401316	0.069203978860968	0.1338625709383259	S	Q9UHR6	ZNHIT2	S115	ZNHIT2_S115	9
This study (HEK293F)	EGF_9min	This study (HEK293F) 9min	P02545_S398	-0.2328617174416507	18.727232514456247	-1.9546743103254207	0.0692291531772954	0.1339052667567113	S	P02545	LMNA	S398	LMNA_S398	9
This study (HEK293F)	EGF_9min	This study (HEK293F) 9min	Q8N3X1_S435	-0.0893749668560595	21.21541811502289	-1.9545742219980864	0.0692419279863415	0.1339239762961342	S	Q8N3X1	FNBP4	S435	FNBP4_S435	9
This study (HEK293F)	EGF_9min	This study (HEK293F) 9min	P46013_S1533	-0.1555547987248466	22.867700129895496	-1.954445299676539	0.0692583861703693	0.1339498080239899	S	P46013	MKI67	S1533	MKI67_S1533	9
This study (HEK293F)	EGF_9min	This study (HEK293F) 9min	O75298_S220	0.1899426622665903	14.016409857781674	1.9544069217479787	0.0692632861674403	0.133953284222947	S	O75298	RTN2	S220	RTN2_S220	9
This study (HEK293F)	EGF_9min	This study (HEK293F) 9min	Q9Y6X0_T607	0.1207911680351223	16.507388998138243	1.954302262249108	0.0692766504196018	0.1339731290130297	T	Q9Y6X0	SETBP1	T607	SETBP1_T607	9
This study (HEK293F)	EGF_9min	This study (HEK293F) 9min	Q9P2G1_S785	0.1090193287338507	19.994955412391224	1.9541489307818416	0.0692962339318853	0.1340049988253702	S	Q9P2G1	ANKIB1	S785	ANKIB1_S785	9
This study (HEK293F)	EGF_9min	This study (HEK293F) 9min	Q99618_S29	0.0880640412912328	20.59093424580641	1.9541220395202417	0.0692996690021971	0.1340056393380597	S	Q99618	CDCA3	S29	CDCA3_S29	9
This study (HEK293F)	EGF_9min	This study (HEK293F) 9min	Q8N1F8_S387	-0.0971271185443036	22.30887099290968	-1.954009328530862	0.0693140682958688	0.1340274805000825	S	Q8N1F8	STK11IP	S387	STK11IP_S387	9
This study (HEK293F)	EGF_9min	This study (HEK293F) 9min	Q9HAF1_S118	-0.0880950699188254	19.39741319369816	-1.953887310035064	0.069329659708239	0.1340516247142062	S	Q9HAF1	MEAF6	S118	MEAF6_S118	9
This study (HEK293F)	EGF_9min	This study (HEK293F) 9min	Q96C92_S240	-0.0866623476581445	20.709148739127823	-1.9538293202171524	0.0693370707048385	0.1340599503184371	S	Q96C92	ENTR1	S240	ENTR1_S240	9
This study (HEK293F)	EGF_9min	This study (HEK293F) 9min	Q5H9R7_S315	0.1382035685595681	18.29149737458829	1.9537922266714427	0.0693418115698784	0.1340631128349797	S	Q5H9R7	PPP6R3	S315	PPP6R3_S315	9
This study (HEK293F)	EGF_9min	This study (HEK293F) 9min	P22626_S198	-0.1173795718583825	19.07021109047004	-1.9537132977849203	0.0693519003153087	0.1340766140163506	S	P22626	HNRNPA2B1	S198	HNRNPA2B1_S198	9
This study (HEK293F)	EGF_9min	This study (HEK293F) 9min	Q9Y2W1_S939	0.3501258371925786	24.087827409340232	1.9536639767773225	0.0693582052340127	0.1340827991211778	S	Q9Y2W1	THRAP3	S939	THRAP3_S939	9
This study (HEK293F)	EGF_9min	This study (HEK293F) 9min	Q07955_Y202	-0.0987893719175829	22.74315892866712	-1.9534877140239129	0.0693807418990609	0.1341203613660811	Y	Q07955	SRSF1	Y202	SRSF1_Y202	9
This study (HEK293F)	EGF_9min	This study (HEK293F) 9min	O15061_S1049	-0.1122695508824449	21.341508917843026	-1.9532431842166105	0.0694120180294569	0.1341705361331834	S	O15061	SYNM	S1049	SYNM_S1049	9
This study (HEK293F)	EGF_9min	This study (HEK293F) 9min	Q9NR09_S490	-0.1550311415128433	20.20926648533821	-1.9532361903827484	0.0694129127500529	0.1341705361331834	S	Q9NR09	BIRC6	S490	BIRC6_S490	9
This study (HEK293F)	EGF_9min	This study (HEK293F) 9min	Q8WV41_S169	0.1956791236047408	19.401979483450404	1.9530559750646408	0.0694359712735114	0.1342090980777447	S	Q8WV41	SNX33	S169	SNX33_S169	9
This study (HEK293F)	EGF_9min	This study (HEK293F) 9min	P46013_S2827	0.089105426582094	17.519583318619997	1.9529981177936009	0.0694433755697114	0.1342174007004531	S	P46013	MKI67	S2827	MKI67_S2827	9
This study (HEK293F)	EGF_9min	This study (HEK293F) 9min	Q15287_S251	-0.1031794426453309	26.35386603272916	-1.9528947731553663	0.0694566028955133	0.1342369565965752	S	Q15287	RNPS1	S251	RNPS1_S251	9
This study (HEK293F)	EGF_9min	This study (HEK293F) 9min	Q96Q05_S566	0.2617862468546441	20.26057660723206	1.9527191670378337	0.0694790843580192	0.1342743951688952	S	Q96Q05	TRAPPC9	S566	TRAPPC9_S566	9
This study (HEK293F)	EGF_9min	This study (HEK293F) 9min	Q01167_T389	-0.0876917949064939	21.37984574237809	-1.9526688023873893	0.0694855333584806	0.1342808476441987	T	Q01167	FOXK2	T389	FOXK2_T389	9
This study (HEK293F)	EGF_9min	This study (HEK293F) 9min	P41229_S317	-0.0647797892504229	20.18391146104061	-1.9524995503717928	0.0695072093913648	0.1343167244768949	S	P41229	KDM5C	S317	KDM5C_S317	9
This study (HEK293F)	EGF_9min	This study (HEK293F) 9min	Q15032_S129	-0.1606788253548394	16.74952325802237	-1.9524709612939053	0.0695108713850723	0.1343177890694676	S	Q15032	R3HDM1	S129	R3HDM1_S129	9
This study (HEK293F)	EGF_9min	This study (HEK293F) 9min	Q8N8S7_T489	-0.1625115333924398	18.75378213310559	-1.9523115379711928	0.0695312952177862	0.1343512414846358	T	Q8N8S7	ENAH	T489	ENAH_T489	9
This study (HEK293F)	EGF_9min	This study (HEK293F) 9min	Q8N5H7_S470	0.0812722956815363	20.913245651334933	1.95191960335298	0.0695815292741897	0.1344422888737466	S	Q8N5H7	SH2D3C	S470	SH2D3C_S470	9
This study (HEK293F)	EGF_9min	This study (HEK293F) 9min	Q04727_S295	-0.0915821619330827	18.71352108146446	-1.9518716997427807	0.0695876713020766	0.1344481392999131	S	Q04727	TLE4	S295	TLE4_S295	9
This study (HEK293F)	EGF_9min	This study (HEK293F) 9min	Q99501_S486	-0.1102434094919218	19.254952856489705	-1.9518270428094613	0.0695933974937025	0.1344493217478149	S	Q99501	GAS2L1	S486	GAS2L1_S486	9
This study (HEK293F)	EGF_9min	This study (HEK293F) 9min	Q9Y3P9_S793	-0.0893180051276658	20.66939176231388	-1.9518183548507289	0.069594511567614	0.1344493217478149	S	Q9Y3P9	RABGAP1	S793	RABGAP1_S793	9
This study (HEK293F)	EGF_9min	This study (HEK293F) 9min	O60503_S1269	-0.3057732729613533	18.96332504554793	-1.951770146679876	0.0696006936880995	0.134455248525214	S	O60503	ADCY9	S1269	ADCY9_S1269	9
This study (HEK293F)	EGF_9min	This study (HEK293F) 9min	P20042_T295	-0.1127437287019716	18.49199052081949	-1.9515285503233293	0.0696316829973993	0.1345041410739666	T	P20042	EIF2S2	T295	EIF2S2_T295	9
This study (HEK293F)	EGF_9min	This study (HEK293F) 9min	Q9H0G5_S33	0.0834113626678174	22.586183469496632	1.951524257970004	0.0696322336856494	0.1345041410739666	S	Q9H0G5	NSRP1	S33	NSRP1_S33	9
This study (HEK293F)	EGF_9min	This study (HEK293F) 9min	Q6IQ23_S604	-0.0687878527549656	20.63121082410813	-1.951172853378084	0.0696773305432533	0.134585230354081	S	Q6IQ23	PLEKHA7	S604	PLEKHA7_S604	9
This study (HEK293F)	EGF_9min	This study (HEK293F) 9min	Q15345_S373	-0.1857371839830079	18.40120756097172	-1.9511328243831207	0.0696824692629509	0.134589134700427	S	Q15345	LRRC41	S373	LRRC41_S373	9
This study (HEK293F)	EGF_9min	This study (HEK293F) 9min	Q5JTH9_S12	-0.186571299623921	18.22272489975068	-1.950921249009696	0.0697096359227422	0.1346355829528708	S	Q5JTH9	RRP12	S12	RRP12_S12	9
This study (HEK293F)	EGF_9min	This study (HEK293F) 9min	Q5F1R6_S436	-0.1400065663274858	16.072893514292097	-1.9508234787790133	0.0697221930270639	0.1346519879213352	S	Q5F1R6	DNAJC21	S436	DNAJC21_S436	9
This study (HEK293F)	EGF_9min	This study (HEK293F) 9min	Q9HCM3_S1624	-0.1291607600262665	19.27680479687579	-1.9508065499266949	0.0697243674889834	0.1346519879213352	S	Q9HCM3	KIAA1549	S1624	KIAA1549_S1624	9
This study (HEK293F)	EGF_9min	This study (HEK293F) 9min	P56211_S104	-0.2195900471898006	21.50555388833252	-1.950698241033752	0.0697382809008372	0.1346728335471104	S	P56211	ARPP19	S104	ARPP19_S104	9
This study (HEK293F)	EGF_9min	This study (HEK293F) 9min	Q09666_S1324	-0.1538410142858772	15.537420155026007	-1.9505750722516075	0.0697541062672728	0.1346973693525019	S	Q09666	AHNAK	S1324	AHNAK_S1324	9
This study (HEK293F)	EGF_9min	This study (HEK293F) 9min	Q86TB9_S179	-0.0628933682597576	22.53793893901716	-1.9503901319058992	0.0697778744550193	0.1347372401145402	S	Q86TB9	PATL1	S179	PATL1_S179	9
This study (HEK293F)	EGF_9min	This study (HEK293F) 9min	Q7L4I2_S222	0.0700076530919524	21.941286699093205	1.9502986735997647	0.0697896312075222	0.1347539149263669	S	Q7L4I2	RSRC2	S222	RSRC2_S222	9
This study (HEK293F)	EGF_9min	This study (HEK293F) 9min	Q9H792_S1214	-0.1724005816694127	15.441440276573834	-1.9502046018705808	0.069801725775206	0.1347712404909775	S	Q9H792	PEAK1	S1214	PEAK1_S1214	9
This study (HEK293F)	EGF_9min	This study (HEK293F) 9min	Q9UJF2_S841	0.1293522340773094	20.23079866031096	1.950154732455884	0.0698081381289533	0.1347715671233479	S	Q9UJF2	RASAL2	S841	RASAL2_S841	9
This study (HEK293F)	EGF_9min	This study (HEK293F) 9min	Q9UJF2_T839	0.1293522340773094	20.23079866031096	1.950154732455884	0.0698081381289533	0.1347715671233479	T	Q9UJF2	RASAL2	T839	RASAL2_T839	9
This study (HEK293F)	EGF_9min	This study (HEK293F) 9min	Q9ULT8_S632	-0.0913680181727372	22.63559872481196	-1.949387750711595	0.0699068258707207	0.1349523440748001	S	Q9ULT8	HECTD1	S632	HECTD1_S632	9
This study (HEK293F)	EGF_9min	This study (HEK293F) 9min	Q9Y3B2_S21	-0.0725676894596638	18.90427631096281	-1.949378418638484	0.069908027406145	0.1349523440748001	S	Q9Y3B2	EXOSC1	S21	EXOSC1_S21	9
This study (HEK293F)	EGF_9min	This study (HEK293F) 9min	Q02952_S565	-0.2025572380999278	16.20834727235174	-1.9490743602003933	0.0699471861408449	0.135021899957294	S	Q02952	AKAP12	S565	AKAP12_S565	9
This study (HEK293F)	EGF_9min	This study (HEK293F) 9min	P10244_S282	-0.0823897467562595	23.248087155910945	-1.948967917096998	0.0699608992933226	0.1350359836846502	S	P10244	MYBL2	S282	MYBL2_S282	9
This study (HEK293F)	EGF_9min	This study (HEK293F) 9min	O14559_S873	0.1948209851105762	15.424141599301604	1.9489448973366856	0.0699638652671038	0.1350359836846502	S	O14559	ARHGAP33	S873	ARHGAP33_S873	9
This study (HEK293F)	EGF_9min	This study (HEK293F) 9min	O14559_S881	0.1948209851105762	15.424141599301604	1.9489448973366856	0.0699638652671038	0.1350359836846502	S	O14559	ARHGAP33	S881	ARHGAP33_S881	9
This study (HEK293F)	EGF_9min	This study (HEK293F) 9min	O00567_S570	0.0703303403620374	25.170013992253324	1.9488337915322933	0.0699781822555575	0.1350575789316692	S	O00567	NOP56	S570	NOP56_S570	9
This study (HEK293F)	EGF_9min	This study (HEK293F) 9min	Q9NP61_S455	0.3805052820984365	17.383861812052764	1.948472386156212	0.070024770902441	0.135141453620401	S	Q9NP61	ARFGAP3	S455	ARFGAP3_S455	9
This study (HEK293F)	EGF_9min	This study (HEK293F) 9min	Q8TDN4_S373	0.1065338789252621	19.65442190764406	1.94834541825144	0.0700411449371248	0.1351670119576	S	Q8TDN4	CABLES1	S373	CABLES1_S373	9
This study (HEK293F)	EGF_9min	This study (HEK293F) 9min	Q13207_S653	-0.0747392353961373	21.736321111808795	-1.9479311553256264	0.0700945931464134	0.1352641114067516	S	Q13207	TBX2	S653	TBX2_S653	9
This study (HEK293F)	EGF_9min	This study (HEK293F) 9min	Q16531_S720	-0.1132422608115604	17.502865265249397	-1.947618831757448	0.0701349134735778	0.1353354771787018	S	Q16531	DDB1	S720	DDB1_S720	9
This study (HEK293F)	EGF_9min	This study (HEK293F) 9min	Q96A49_S255	-0.1319492275532408	15.46711449399408	-1.9475961335619565	0.0701378445794564	0.1353354771787018	S	Q96A49	SYAP1	S255	SYAP1_S255	9
This study (HEK293F)	EGF_9min	This study (HEK293F) 9min	A4D1P6_S274	-0.0966180112159094	18.34072862184104	-1.9475232670718297	0.0701472548586235	0.1353475858628089	S	A4D1P6	WDR91	S274	WDR91_S274	9
This study (HEK293F)	EGF_9min	This study (HEK293F) 9min	P10243_S434	0.1026134835522043	16.182793354387904	1.947400092835736	0.0701631646787542	0.1353722336256216	S	P10243	MYBL1	S434	MYBL1_S434	9
This study (HEK293F)	EGF_9min	This study (HEK293F) 9min	Q01167_S239	-0.1085248135291152	20.23277227494312	-1.9473371509032609	0.0701712958408062	0.1353818717772351	S	Q01167	FOXK2	S239	FOXK2_S239	9
This study (HEK293F)	EGF_9min	This study (HEK293F) 9min	O43683_S649	-0.1210483548993401	18.21413529206201	-1.9470458558962684	0.0702089379017603	0.1354451675982396	S	O43683	BUB1	S649	BUB1_S649	9
This study (HEK293F)	EGF_9min	This study (HEK293F) 9min	Q5TC79_S195	0.1678496322915279	16.111335131215657	1.9470347160210963	0.0702103777933154	0.1354451675982396	S	Q5TC79	ZBTB37	S195	ZBTB37_S195	9
This study (HEK293F)	EGF_9min	This study (HEK293F) 9min	P45973_S97	0.0640029182696437	20.65077391954077	1.9468388999452704	0.0702356924747315	0.1354849155118762	S	P45973	CBX5	S97	CBX5_S97	9
This study (HEK293F)	EGF_9min	This study (HEK293F) 9min	Q9UPW0_S221	-0.1197422454845806	18.708831562144606	-1.9468267918895263	0.0702372580485202	0.1354849155118762	S	Q9UPW0	FOXJ3	S221	FOXJ3_S221	9
This study (HEK293F)	EGF_9min	This study (HEK293F) 9min	Q86UE4_S298	0.0905314677260165	22.72605885818572	1.9463255917761744	0.0703020909510751	0.1356039170228172	S	Q86UE4	MTDH	S298	MTDH_S298	9
This study (HEK293F)	EGF_9min	This study (HEK293F) 9min	Q96EY5_S170	0.931269832374447	22.440423369741826	1.9461242884262488	0.0703281458076761	0.1356481132550307	S	Q96EY5	MVB12A	S170	MVB12A_S170	9
This study (HEK293F)	EGF_9min	This study (HEK293F) 9min	Q6ZN17_S105	-0.0840460273239784	20.46558491162141	-1.9458915778815176	0.070358276581193	0.1357001667686588	S	Q6ZN17	LIN28B	S105	LIN28B_S105	9
This study (HEK293F)	EGF_9min	This study (HEK293F) 9min	Q14980_S1840	-0.1371009090206101	18.417768284094883	-1.9458131548139328	0.0703684332256581	0.1357136932048853	S	Q14980	NUMA1	S1840	NUMA1_S1840	9
This study (HEK293F)	EGF_9min	This study (HEK293F) 9min	Q14568_S263	-0.0894225124482304	22.095384181255444	-1.945712887525148	0.0703814208625112	0.1357326780863028	S	Q14568	HSP90AA2P	S263	HSP90AA2P_S263	9
This study (HEK293F)	EGF_9min	This study (HEK293F) 9min	P61006_S181	-0.1270737856946837	22.608733137989173	-1.9455795669834133	0.0703986932419771	0.1357599241570986	S	P61006	RAB8A	S181	RAB8A_S181	9
This study (HEK293F)	EGF_9min	This study (HEK293F) 9min	Q6PIY7_S95	0.1423198663268952	15.82676557508677	1.9454609339513085	0.0704140659927589	0.1357835046304603	S	Q6PIY7	TENT2	S95	TENT2_S95	9
This study (HEK293F)	EGF_9min	This study (HEK293F) 9min	Q7Z5J4_T472	-0.1160442043909242	18.50690219720358	-1.9453783389296515	0.0704247706406863	0.1357952793238217	T	Q7Z5J4	RAI1	T472	RAI1_T472	9
This study (HEK293F)	EGF_9min	This study (HEK293F) 9min	Q13011_S326	0.13411860541623	14.636225975616489	1.945365284586452	0.0704264626705816	0.1357952793238217	S	Q13011	ECH1	S326	ECH1_S326	9
This study (HEK293F)	EGF_9min	This study (HEK293F) 9min	P19484_S114	0.093384405610962	20.857809444560274	1.9452258723694025	0.070444534778697	0.1358240596880789	S	P19484	TFEB	S114	TFEB_S114	9
This study (HEK293F)	EGF_9min	This study (HEK293F) 9min	P30291_T190	-0.1314917209817565	18.307236336365264	-1.945127869130163	0.0704572415149572	0.1358424929739991	T	P30291	WEE1	T190	WEE1_T190	9
This study (HEK293F)	EGF_9min	This study (HEK293F) 9min	Q6P0N0_T702	-0.1046531611486436	19.064550378116508	-1.9445125838588169	0.0705370643754722	0.1359903196100133	T	Q6P0N0	MIS18BP1	T702	MIS18BP1_T702	9
This study (HEK293F)	EGF_9min	This study (HEK293F) 9min	Q8TEW0_S962	-0.1099753581254638	22.2158522256476	-1.944473355924464	0.0705421563021842	0.135994063683434	S	Q8TEW0	PARD3	S962	PARD3_S962	9
This study (HEK293F)	EGF_9min	This study (HEK293F) 9min	Q76N89_S68	-0.0992742908236365	17.56415390546483	-1.9444424834120164	0.0705461638983142	0.1359957170988488	S	Q76N89	HECW1	S68	HECW1_S68	9
This study (HEK293F)	EGF_9min	This study (HEK293F) 9min	P52209_S57	0.0796260943362412	17.66864620138207	1.944374224569701	0.0705550253857674	0.1360067270618888	S	P52209	PGD	S57	PGD_S57	9
This study (HEK293F)	EGF_9min	This study (HEK293F) 9min	Q9Y4G8_S1159	0.0844191318948475	19.309917062165763	1.944300461935556	0.0705646025143946	0.1360191154994408	S	Q9Y4G8	RAPGEF2	S1159	RAPGEF2_S1159	9
This study (HEK293F)	EGF_9min	This study (HEK293F) 9min	Q15424_S383	-0.1063137302595755	22.936388356434847	-1.9442012306609373	0.0705774882682201	0.1360378801951934	S	Q15424	SAFB	S383	SAFB_S383	9
This study (HEK293F)	EGF_9min	This study (HEK293F) 9min	Q13435_T311	-0.0918654248859489	18.928561990153323	-1.9441550942881736	0.0705834800654123	0.1360433557296478	T	Q13435	SF3B2	T311	SF3B2_T311	9
This study (HEK293F)	EGF_9min	This study (HEK293F) 9min	Q15696_S361	-0.5385059664885077	22.21818983450049	-1.9440605217264928	0.0705957637746644	0.1360609573325906	S	Q15696	ZRSR2	S361	ZRSR2_S361	9
This study (HEK293F)	EGF_9min	This study (HEK293F) 9min	Q68DQ2_T58	0.1456789725421607	18.188669489716617	1.9437358119508945	0.0706379539046575	0.1361361941737204	T	Q68DQ2	CRYBG3	T58	CRYBG3_T58	9
This study (HEK293F)	EGF_9min	This study (HEK293F) 9min	Q7Z5H3_S395	0.1361772436598691	19.66399526775713	1.9433911756396751	0.0706827580052418	0.1362118483075636	S	Q7Z5H3	ARHGAP22	S395	ARHGAP22_S395	9
This study (HEK293F)	EGF_9min	This study (HEK293F) 9min	Q9H000_S365	-0.0721419495475714	20.414011183660868	-1.943385323684778	0.0706835190040917	0.1362118483075636	S	Q9H000	MKRN2	S365	MKRN2_S365	9
This study (HEK293F)	EGF_9min	This study (HEK293F) 9min	Q13310_S584	0.1744304801825968	18.13075691101511	1.9432967693496144	0.070695035672885	0.1362279611756812	S	Q13310	PABPC4	S584	PABPC4_S584	9
This study (HEK293F)	EGF_9min	This study (HEK293F) 9min	Q12906_S477	-0.0944587429295857	21.401264515380173	-1.9432502607110185	0.0707010848924328	0.1362335374072076	S	Q12906	ILF3	S477	ILF3_S477	9
This study (HEK293F)	EGF_9min	This study (HEK293F) 9min	P29692_S70	0.1333848480927884	17.95357586158043	1.9431282250003743	0.0707169598797959	0.1362566262383643	S	P29692	EEF1D	S70	EEF1D_S70	9
This study (HEK293F)	EGF_9min	This study (HEK293F) 9min	O75410_S44	-0.102863166120958	17.360417598083064	-1.943109628578124	0.0707193792733883	0.1362566262383643	S	O75410	TACC1	S44	TACC1_S44	9
This study (HEK293F)	EGF_9min	This study (HEK293F) 9min	Q96T23_S1277	-0.1009196327942376	22.59823424226855	-1.9429631622985413	0.0707384371387427	0.1362872633775751	S	Q96T23	RSF1	S1277	RSF1_S1277	9
This study (HEK293F)	EGF_9min	This study (HEK293F) 9min	O14639_S473	-0.1369978070984743	16.201712246090608	-1.9427275433022075	0.0707691050766756	0.1363402651753858	S	O14639	ABLIM1	S473	ABLIM1_S473	9
This study (HEK293F)	EGF_9min	This study (HEK293F) 9min	Q53HV7_S241	0.2299852984783328	18.025032324034285	1.9426335490983664	0.0707813426160285	0.1363577567312666	S	Q53HV7	SMUG1	S241	SMUG1_S241	9
This study (HEK293F)	EGF_9min	This study (HEK293F) 9min	P0C7U0_S461	0.3667283971780435	20.681829373735106	1.9425820192286336	0.0707880523376279	0.1363645980557178	S	P0C7U0	ELFN1	S461	ELFN1_S461	9
This study (HEK293F)	EGF_9min	This study (HEK293F) 9min	Q96QE3_S356	0.125852904067063	21.08037591325004	1.9425141242057704	0.0707968938471718	0.1363755452174093	S	Q96QE3	ATAD5	S356	ATAD5_S356	9
This study (HEK293F)	EGF_9min	This study (HEK293F) 9min	Q9UJX6_S732	-0.1726534282618175	19.544081099920653	-1.94239570821076	0.0708123167446009	0.1363870135360229	S	Q9UJX6	ANAPC2	S732	ANAPC2_S732	9
This study (HEK293F)	EGF_9min	This study (HEK293F) 9min	Q9UJX6_S736	-0.1726534282618175	19.544081099920653	-1.94239570821076	0.0708123167446009	0.1363870135360229	S	Q9UJX6	ANAPC2	S736	ANAPC2_S736	9
This study (HEK293F)	EGF_9min	This study (HEK293F) 9min	O95644_S151	0.1054863129945999	18.963645427090068	1.94239564912274	0.0708123244411796	0.1363870135360229	S	O95644	NFATC1	S151	NFATC1_S151	9
This study (HEK293F)	EGF_9min	This study (HEK293F) 9min	Q96HW7_S345	-0.1078437831845917	18.16308797552151	-1.9422335507217496	0.0708334415972531	0.1364216000142663	S	Q96HW7	INTS4	S345	INTS4_S345	9
This study (HEK293F)	EGF_9min	This study (HEK293F) 9min	Q96KP1_S426	-0.1352224783482931	15.420078096645934	-1.941836306410982	0.0708852160930293	0.1365146794141798	S	Q96KP1	EXOC2	S426	EXOC2_S426	9
This study (HEK293F)	EGF_9min	This study (HEK293F) 9min	Q12923_S2032	-0.109801212174375	22.38144668564536	-1.9418142282246125	0.0708880946353475	0.1365146794141798	S	Q12923	PTPN13	S2032	PTPN13_S2032	9
This study (HEK293F)	EGF_9min	This study (HEK293F) 9min	Q49MG5_S265	-0.1100043500945169	16.413612206733408	-1.941729332575012	0.0708991642675008	0.1365273865370622	S	Q49MG5	MAP9	S265	MAP9_S265	9
This study (HEK293F)	EGF_9min	This study (HEK293F) 9min	Q9HC44_S274	-0.2177837478066706	18.023925415855004	-1.9417151201501208	0.0709010175927056	0.1365273865370622	S	Q9HC44	GPBP1L1	S274	GPBP1L1_S274	9
This study (HEK293F)	EGF_9min	This study (HEK293F) 9min	Q14978_S508	-0.1623216200806005	24.3825798489157	-1.9415699568739089	0.0709199496414323	0.1365564340299508	S	Q14978	NOLC1	S508	NOLC1_S508	9
This study (HEK293F)	EGF_9min	This study (HEK293F) 9min	Q9NVM6_S112	-0.1513295840149311	18.57608445988203	-1.941544118847805	0.0709233198887489	0.1365564340299508	S	Q9NVM6	DNAJC17	S112	DNAJC17_S112	9
This study (HEK293F)	EGF_9min	This study (HEK293F) 9min	Q9NYV4_S276	-0.0805642777938082	22.13084149602416	-1.941526706053774	0.0709255912513924	0.1365564340299508	S	Q9NYV4	CDK12	S276	CDK12_S276	9
This study (HEK293F)	EGF_9min	This study (HEK293F) 9min	O75970_S354	0.0682962391167549	18.661425811512583	1.9414996108295173	0.0709291257417011	0.136557149376687	S	O75970	MPDZ	S354	MPDZ_S354	9
This study (HEK293F)	EGF_9min	This study (HEK293F) 9min	P57078_S444	-0.1832618961217278	16.311149479312924	-1.9413630057301456	0.0709469478842608	0.136577133376159	S	P57078	RIPK4	S444	RIPK4_S444	9
This study (HEK293F)	EGF_9min	This study (HEK293F) 9min	P42858_S415	-0.1139343364915639	15.557808192919568	-1.94133237656804	0.0709509444627284	0.136577133376159	S	P42858	HTT	S415	HTT_S415	9
This study (HEK293F)	EGF_9min	This study (HEK293F) 9min	Q14157_S493	0.1066784552035997	23.56717815618773	1.9413156952917487	0.0709531211675599	0.136577133376159	S	Q14157	UBAP2L	S493	UBAP2L_S493	9
This study (HEK293F)	EGF_9min	This study (HEK293F) 9min	Q02446_S46	0.135537408690638	21.231794721020563	1.9413041766779784	0.0709546242425113	0.136577133376159	S	Q02446	SP4	S46	SP4_S46	9
This study (HEK293F)	EGF_9min	This study (HEK293F) 9min	Q9UQ35_S2694	-0.0618585829440014	25.649223136943625	-1.94128427619457	0.0709572211433227	0.136577133376159	S	Q9UQ35	SRRM2	S2694	SRRM2_S2694	9
This study (HEK293F)	EGF_9min	This study (HEK293F) 9min	Q6PKG0_S521	0.5634467600953528	22.491168579932555	1.9412745828801945	0.0709584860972025	0.136577133376159	S	Q6PKG0	LARP1	S521	LARP1_S521	9
This study (HEK293F)	EGF_9min	This study (HEK293F) 9min	Q13023_S1325	0.1641303494773076	17.97404462175211	1.9412438989856968	0.0709624904046501	0.1365787518157259	S	Q13023	AKAP6	S1325	AKAP6_S1325	9
This study (HEK293F)	EGF_9min	This study (HEK293F) 9min	P63165_S2	-0.0841796779590779	29.229659752761822	-1.941207076625917	0.0709672960626593	0.1365819123705815	S	P63165	SUMO1	S2	SUMO1_S2	9
This study (HEK293F)	EGF_9min	This study (HEK293F) 9min	Q96N67_S2129	-0.0837902450625165	20.115054320382875	-1.9411315929839923	0.0709771482924603	0.1365947847186717	S	Q96N67	DOCK7	S2129	DOCK7_S2129	9
This study (HEK293F)	EGF_9min	This study (HEK293F) 9min	Q9UPS8_S15	0.6191617046535356	18.65916382930894	1.940952881272044	0.0710004789103019	0.1366335937808503	S	Q9UPS8	ANKRD26	S15	ANKRD26_S15	9
This study (HEK293F)	EGF_9min	This study (HEK293F) 9min	Q03468_S1461	0.1314186104465946	16.169714734316432	1.9406818762064864	0.071035871518674	0.1366956104897145	S	Q03468	ERCC6	S1461	ERCC6_S1461	9
This study (HEK293F)	EGF_9min	This study (HEK293F) 9min	P33527_S919	0.1697275569189642	21.19629061108104	1.9406216498105875	0.0710437391010227	0.1367035073515027	S	P33527	ABCC1	S919	ABCC1_S919	9
This study (HEK293F)	EGF_9min	This study (HEK293F) 9min	Q8TDM6_S1064	-0.1232361240838457	19.069892066940703	-1.940601986819172	0.0710463079157135	0.1367035073515027	S	Q8TDM6	DLG5	S1064	DLG5_S1064	9
This study (HEK293F)	EGF_9min	This study (HEK293F) 9min	P58753_S39	-0.0864984217963957	18.32867253683693	-1.9404634346642688	0.0710644110359716	0.136730001592249	S	P58753	TIRAP	S39	TIRAP_S39	9
This study (HEK293F)	EGF_9min	This study (HEK293F) 9min	Q13613_S655	-0.096073303920722	17.93941852140008	-1.940448128621156	0.0710664111671392	0.136730001592249	S	Q13613	MTMR1	S655	MTMR1_S655	9
This study (HEK293F)	EGF_9min	This study (HEK293F) 9min	Q13200_T24	-0.0825906407191254	17.297433421826316	-1.940394185330508	0.0710734606606107	0.1367374711715702	T	Q13200	PSMD2	T24	PSMD2_T24	9
This study (HEK293F)	EGF_9min	This study (HEK293F) 9min	P55201_S860	-0.111210184210627	20.013842169245223	-1.940206503392257	0.0710979924906899	0.1367723107744615	S	P55201	BRPF1	S860	BRPF1_S860	9
This study (HEK293F)	EGF_9min	This study (HEK293F) 9min	P55201_T858	-0.111210184210627	20.013842169245223	-1.940206503392257	0.0710979924906899	0.1367723107744615	T	P55201	BRPF1	T858	BRPF1_T858	9
This study (HEK293F)	EGF_9min	This study (HEK293F) 9min	Q86WA8_S255	-0.1179951339242322	17.27286537220963	-1.940182936866532	0.0711010734011677	0.1367723107744615	S	Q86WA8	LONP2	S255	LONP2_S255	9
This study (HEK293F)	EGF_9min	This study (HEK293F) 9min	Q6IE81_T740	0.0958670178445189	17.798319762558634	1.939994855065012	0.0711256661167468	0.1368135061048775	T	Q6IE81	JADE1	T740	JADE1_T740	9
This study (HEK293F)	EGF_9min	This study (HEK293F) 9min	Q8N3F9_S341	-0.1154174861749659	17.132923168787716	-1.9399706886465813	0.0711288265629796	0.1368135061048775	S	Q8N3F9	GPR137C	S341	GPR137C_S341	9
This study (HEK293F)	EGF_9min	This study (HEK293F) 9min	Q9UBZ9_S1088	0.1031255245631328	18.13933129567138	1.9399280097058424	0.0711344083570522	0.1368181470311122	S	Q9UBZ9	REV1	S1088	REV1_S1088	9
This study (HEK293F)	EGF_9min	This study (HEK293F) 9min	Q9NYY8_S621	-0.1874895922353978	14.532565465305446	-1.9398219911713024	0.07114827577171	0.1368387231899416	S	Q9NYY8	FASTKD2	S621	FASTKD2_S621	9
This study (HEK293F)	EGF_9min	This study (HEK293F) 9min	Q9UNL2_S7	-0.1694833012665597	19.69772215413904	-1.9396661351219635	0.0711686664481252	0.1368666397486055	S	Q9UNL2	SSR3	S7	SSR3_S7	9
This study (HEK293F)	EGF_9min	This study (HEK293F) 9min	Q8TC05_S584	0.2525438335991765	16.19703534310274	1.9396625846912288	0.0711691310130215	0.1368666397486055	S	Q8TC05	MDM1	S584	MDM1_S584	9
This study (HEK293F)	EGF_9min	This study (HEK293F) 9min	Q9ULD2_S761	-0.1258011358482775	19.49146144267732	-1.9395700971847945	0.0711812337329871	0.1368837141352376	S	Q9ULD2	MTUS1	S761	MTUS1_S761	9
This study (HEK293F)	EGF_9min	This study (HEK293F) 9min	Q5JTV8_S79	-0.1490924056512241	23.275029298842394	-1.9395265606928205	0.0711869314687594	0.1368837141352376	S	Q5JTV8	TOR1AIP1	S79	TOR1AIP1_S79	9
This study (HEK293F)	EGF_9min	This study (HEK293F) 9min	Q6NZY4_S640	-0.1527461167585091	15.363598503616712	-1.939522055931452	0.071187521042259	0.1368837141352376	S	Q6NZY4	ZCCHC8	S640	ZCCHC8_S640	9
This study (HEK293F)	EGF_9min	This study (HEK293F) 9min	P52594_S293	0.1085054190165024	18.855791370851453	1.93940291729557	0.0712031152490949	0.136907602109398	S	P52594	AGFG1	S293	AGFG1_S293	9
This study (HEK293F)	EGF_9min	This study (HEK293F) 9min	P43243_S620	-0.1175535318186788	22.346406596987816	-1.9393639465999888	0.0712082168411759	0.1369113139123104	S	P43243	MATR3	S620	MATR3_S620	9
This study (HEK293F)	EGF_9min	This study (HEK293F) 9min	O96005_S21	-0.1697953368598916	17.931296710376813	-1.939123631187795	0.0712396834335796	0.1369599838062881	S	O96005	CLPTM1	S21	CLPTM1_S21	9
This study (HEK293F)	EGF_9min	This study (HEK293F) 9min	Q96CX2_S142	-0.0913998282640164	19.43477370637428	-1.9391221696798773	0.0712398748398993	0.1369599838062881	S	Q96CX2	KCTD12	S142	KCTD12_S142	9
This study (HEK293F)	EGF_9min	This study (HEK293F) 9min	O95819_S580	-0.0978744863318823	23.23800175814971	-1.9390602439785305	0.071247985362637	0.1369694772484856	S	O95819	MAP4K4	S580	MAP4K4_S580	9
This study (HEK293F)	EGF_9min	This study (HEK293F) 9min	Q9NYF8_S282	-0.1305852837743764	21.80873290095644	-1.9389601688930296	0.0712610941398303	0.1369885782266812	S	Q9NYF8	BCLAF1	S282	BCLAF1_S282	9
This study (HEK293F)	EGF_9min	This study (HEK293F) 9min	P32519_S168	-0.0856137924993944	20.542227226199905	-1.9388860658687648	0.0712708022528756	0.1370011405372063	S	P32519	ELF1	S168	ELF1_S168	9
This study (HEK293F)	EGF_9min	This study (HEK293F) 9min	Q14966_S510	-0.1261490346903002	21.430923606201542	-1.938764743189553	0.071286699107749	0.1370255975814949	S	Q14966	ZNF638	S510	ZNF638_S510	9
This study (HEK293F)	EGF_9min	This study (HEK293F) 9min	Q96PE1_S991	0.1358073788780451	14.326771306534544	1.9385684489761383	0.0713124262178962	0.1370689470898161	S	Q96PE1	ADGRA2	S991	ADGRA2_S991	9
This study (HEK293F)	EGF_9min	This study (HEK293F) 9min	Q9H4L5_S303	0.0885539992523369	17.3645966226849	1.9384312136238948	0.0713304178068307	0.1370974250274722	S	Q9H4L5	OSBPL3	S303	OSBPL3_S303	9
This study (HEK293F)	EGF_9min	This study (HEK293F) 9min	Q53GI3_S258	0.1260891435966371	16.95149713392624	1.93826701598522	0.0713519495347054	0.1371267302127133	S	Q53GI3	ZNF394	S258	ZNF394_S258	9
This study (HEK293F)	EGF_9min	This study (HEK293F) 9min	Q96RL1_S463	0.6442150820803114	19.38141454264344	1.938266499408412	0.0713520172842128	0.1371267302127133	S	Q96RL1	UIMC1	S463	UIMC1_S463	9
This study (HEK293F)	EGF_9min	This study (HEK293F) 9min	P29084_S70	-0.0875327011595104	17.714328839101242	-1.9379691346195087	0.0713910265658622	0.1371955924933025	S	P29084	GTF2E2	S70	GTF2E2_S70	9
This study (HEK293F)	EGF_9min	This study (HEK293F) 9min	Q6Q0C0_T59	-0.0977917768715812	19.413492447943216	-1.937928647804988	0.0713963392446693	0.1371996951328328	T	Q6Q0C0	TRAF7	T59	TRAF7_T59	9
This study (HEK293F)	EGF_9min	This study (HEK293F) 9min	Q7Z7L8_S399	0.5162231621640565	18.88642124565032	1.9378310867685715	0.0714091426654823	0.137218191447371	S	Q7Z7L8	C11orf96	S399	C11orf96_S399	9
This study (HEK293F)	EGF_9min	This study (HEK293F) 9min	P46100_S34	-0.0624337161878827	18.939769609841687	-1.9377958536284992	0.0714137669945995	0.1372209700576278	S	P46100	ATRX	S34	ATRX_S34	9
This study (HEK293F)	EGF_9min	This study (HEK293F) 9min	Q9H6K5_S229	-0.1412369103084927	20.44144139958761	-1.937724976270444	0.0714230704242388	0.1372327388738801	S	Q9H6K5	PRR36	S229	PRR36_S229	9
This study (HEK293F)	EGF_9min	This study (HEK293F) 9min	Q9Y5S2_S1191	0.1355252037908556	15.044065407986976	1.9376967238850105	0.0714267791638118	0.1372337574481959	S	Q9Y5S2	CDC42BPB	S1191	CDC42BPB_S1191	9
This study (HEK293F)	EGF_9min	This study (HEK293F) 9min	Q9UMN6_S632	0.0627095055766204	19.53530035770772	1.937564171074049	0.0714441819186843	0.1372568330065741	S	Q9UMN6	KMT2B	S632	KMT2B_S632	9
This study (HEK293F)	EGF_9min	This study (HEK293F) 9min	Q9NRA8_S564	0.1498078745720938	20.04156432425162	1.937556815551256	0.0714451477314295	0.1372568330065741	S	Q9NRA8	EIF4ENIF1	S564	EIF4ENIF1_S564	9
This study (HEK293F)	EGF_9min	This study (HEK293F) 9min	Q99504_S297	-0.1097824885953464	20.750842417980067	-1.937402552514194	0.0714654058635492	0.1372896428207205	S	Q99504	EYA3	S297	EYA3_S297	9
This study (HEK293F)	EGF_9min	This study (HEK293F) 9min	P55081_S80	-0.085422111301586	19.065593066680112	-1.937370483802136	0.0714696178412279	0.137291625391643	S	P55081	MFAP1	S80	MFAP1_S80	9
This study (HEK293F)	EGF_9min	This study (HEK293F) 9min	Q9H0S4_T434	-0.0950691298956805	18.31450717223844	-1.937268769661374	0.0714829786884264	0.1373111817892028	T	Q9H0S4	DDX47	T434	DDX47_T434	9
This study (HEK293F)	EGF_9min	This study (HEK293F) 9min	Q96F86_S150	-0.3051213251324896	18.913449680001936	-1.9372006884128137	0.071491922883136	0.1373222529054818	S	Q96F86	EDC3	S150	EDC3_S150	9
This study (HEK293F)	EGF_9min	This study (HEK293F) 9min	Q9Y2K7_T550	-0.1324108577745804	19.86563225305904	-1.937105113264964	0.0715044807991212	0.1373402639924041	T	Q9Y2K7	KDM2A	T550	KDM2A_T550	9
This study (HEK293F)	EGF_9min	This study (HEK293F) 9min	Q9NZJ0_S656	-0.1029313347271596	20.64889176938584	-1.93682604193154	0.071541160228117	0.1374046021481704	S	Q9NZJ0	DTL	S656	DTL_S656	9
This study (HEK293F)	EGF_9min	This study (HEK293F) 9min	Q6IAA8_S42	0.0872960809521821	17.308807623024673	1.936586412292958	0.0715726692127177	0.1374590044746386	S	Q6IAA8	LAMTOR1	S42	LAMTOR1_S42	9
This study (HEK293F)	EGF_9min	This study (HEK293F) 9min	Q4KWH8_S923	0.14005134447412	19.799658044641017	1.9365417641775449	0.0715785413909907	0.1374641673419613	S	Q4KWH8	PLCH1	S923	PLCH1_S923	9
This study (HEK293F)	EGF_9min	This study (HEK293F) 9min	A4D2B0_S252	-0.1352918903288369	17.274978363678436	-1.9360863995076525	0.0716384563455803	0.1375731124572585	S	A4D2B0	MBLAC1	S252	MBLAC1_S252	9
This study (HEK293F)	EGF_9min	This study (HEK293F) 9min	Q9BVC5_S189	0.0665429490328897	23.217938431318228	1.936017021883928	0.0716475887258299	0.1375845303406566	S	Q9BVC5	C2orf49	S189	C2orf49_S189	9
This study (HEK293F)	EGF_9min	This study (HEK293F) 9min	Q86U42_S150	0.0731505999627835	18.148296329639084	1.93591903728327	0.0716604885135817	0.1376031814216944	S	Q86U42	PABPN1	S150	PABPN1_S150	9
This study (HEK293F)	EGF_9min	This study (HEK293F) 9min	Q9ULL5_T740	-0.2057532953395799	21.67638880471526	-1.9358882888442848	0.0716645370131052	0.1376048352681256	T	Q9ULL5	PRR12	T740	PRR12_T740	9
This study (HEK293F)	EGF_9min	This study (HEK293F) 9min	P49790_T183	-0.1015385896352114	19.916280315246187	-1.935770709210229	0.0716800200607673	0.1376284437473791	T	P49790	NUP153	T183	NUP153_T183	9
This study (HEK293F)	EGF_9min	This study (HEK293F) 9min	Q15057_S387	0.2287447945960323	20.45030074715172	1.9356119005236192	0.0717009369917525	0.137662482931557	S	Q15057	ACAP2	S387	ACAP2_S387	9
This study (HEK293F)	EGF_9min	This study (HEK293F) 9min	Q14966_S286	0.1350312871673047	16.452596523932456	1.9355769547922737	0.071705540484837	0.1376651994349144	S	Q14966	ZNF638	S286	ZNF638_S286	9
This study (HEK293F)	EGF_9min	This study (HEK293F) 9min	Q9GZM8_S344	0.2071204928241421	15.15750730269682	1.935448624349414	0.0717224480764516	0.1376915368959367	S	Q9GZM8	NDEL1	S344	NDEL1_S344	9
This study (HEK293F)	EGF_9min	This study (HEK293F) 9min	Q9H2E6_S887	0.1689642995666105	16.390428903989122	1.93540383633558	0.071728349762334	0.1376967440035131	S	Q9H2E6	SEMA6A	S887	SEMA6A_S887	9
This study (HEK293F)	EGF_9min	This study (HEK293F) 9min	Q9HAW4_S703	-0.0820237293989301	21.285617467519675	-1.9351712841512905	0.0717590000393499	0.1377458254074776	S	Q9HAW4	CLSPN	S703	CLSPN_S703	9
This study (HEK293F)	EGF_9min	This study (HEK293F) 9min	Q32MZ4_T114	-0.1088708265479283	18.69388633864057	-1.9351614382762456	0.0717602979817711	0.1377458254074776	T	Q32MZ4	LRRFIP1	T114	LRRFIP1_T114	9
This study (HEK293F)	EGF_9min	This study (HEK293F) 9min	Q6ZT07_S1192	-0.1097797585764368	18.897055204881266	-1.9351163759843943	0.0717662386338628	0.1377511042003465	S	Q6ZT07	TBC1D9	S1192	TBC1D9_S1192	9
This study (HEK293F)	EGF_9min	This study (HEK293F) 9min	Q52LW3_S171	-0.204940981023963	20.140363266823908	-1.934788881876356	0.0718094261516509	0.1378275137559634	S	Q52LW3	ARHGAP29	S171	ARHGAP29_S171	9
This study (HEK293F)	EGF_9min	This study (HEK293F) 9min	Q96G28_S201	0.1413487148608077	17.24437320720046	1.934766097939408	0.0718124316009727	0.1378275137559634	S	Q96G28	CFAP36	S201	CFAP36_S201	9
This study (HEK293F)	EGF_9min	This study (HEK293F) 9min	O43379_S52	0.1156876140355045	19.25975360462735	1.9347390592384512	0.0718159984470436	0.1378282324392186	S	O43379	WDR62	S52	WDR62_S52	9
This study (HEK293F)	EGF_9min	This study (HEK293F) 9min	Q9H5P4_T466	-0.1329901598912108	18.73269488282418	-1.9345472408254625	0.0718413070104317	0.1378706755953408	T	Q9H5P4	PDZD7	T466	PDZD7_T466	9
This study (HEK293F)	EGF_9min	This study (HEK293F) 9min	O15427_S464	-0.0848898955560457	18.321735834006507	-1.93440259024696	0.0718603975538343	0.1379011825046334	S	O15427	SLC16A3	S464	SLC16A3_S464	9
This study (HEK293F)	EGF_9min	This study (HEK293F) 9min	Q5VUA4_T161	0.1164924490850154	19.483222276259315	1.934284269039509	0.0718760166251387	0.1379250251910635	T	Q5VUA4	ZNF318	T161	ZNF318_T161	9
This study (HEK293F)	EGF_9min	This study (HEK293F) 9min	P23588_S207	0.2984416548002926	22.68775936920532	1.9341949995463503	0.0718878027294007	0.1379415108906288	S	P23588	EIF4B	S207	EIF4B_S207	9
This study (HEK293F)	EGF_9min	This study (HEK293F) 9min	P22626_S189	-0.1166961644923034	20.36256308659401	-1.9341642714968328	0.0718918601060171	0.13794316555785	S	P22626	HNRNPA2B1	S189	HNRNPA2B1_S189	9
This study (HEK293F)	EGF_9min	This study (HEK293F) 9min	O95359_S1947	-0.0614130528031289	21.461895992949124	-1.9339816815623727	0.071915973803669	0.1379833016176165	S	O95359	TACC2	S1947	TACC2_S1947	9
This study (HEK293F)	EGF_9min	This study (HEK293F) 9min	Q3KQU3_T575	-0.1037221619152539	17.119248138935763	-1.933739966231016	0.0719479070911262	0.138038436686321	T	Q3KQU3	MAP7D1	T575	MAP7D1_T575	9
This study (HEK293F)	EGF_9min	This study (HEK293F) 9min	Q8WVX3_S34	0.0640499548169941	19.77225043148216	1.933463957621196	0.0719843865232181	0.1381022886488365	S	Q8WVX3	C4orf3	S34	C4orf3_S34	9
This study (HEK293F)	EGF_9min	This study (HEK293F) 9min	Q8NAP3_S947	-0.1185351839538881	24.772581227183565	-1.933360957393567	0.0719980040983374	0.1381222763359972	S	Q8NAP3	ZBTB38	S947	ZBTB38_S947	9
This study (HEK293F)	EGF_9min	This study (HEK293F) 9min	Q9BWU0_S312	-0.1403205838896966	22.92801890558849	-1.9333273606549184	0.0720024463973347	0.1381246610129979	S	Q9BWU0	SLC4A1AP	S312	SLC4A1AP_S312	9
This study (HEK293F)	EGF_9min	This study (HEK293F) 9min	O75069_S194	-0.0777278781548886	18.568823809119948	-1.933302226962656	0.0720057698389693	0.1381248992325792	S	O75069	TMCC2	S194	TMCC2_S194	9
This study (HEK293F)	EGF_9min	This study (HEK293F) 9min	P18615_S181	-0.1814225876426149	17.413164410042967	-1.933231109331316	0.0720151745102969	0.1381368022173254	S	P18615	NELFE	S181	NELFE_S181	9
This study (HEK293F)	EGF_9min	This study (HEK293F) 9min	P39880_T1071	0.1742957449240272	16.668479757149484	1.9327346135896173	0.0720808624691777	0.1382566598358114	T	P39880	CUX1	T1071	CUX1_T1071	9
This study (HEK293F)	EGF_9min	This study (HEK293F) 9min	P46013_S2638	0.087909405826835	21.72673247072408	1.93269549191908	0.0720860406832602	0.1382604495983598	S	P46013	MKI67	S2638	MKI67_S2638	9
This study (HEK293F)	EGF_9min	This study (HEK293F) 9min	Q9BXS6_S243	0.0992582410131532	20.79291332941824	1.9325321668631537	0.072107662298584	0.1382907908054205	S	Q9BXS6	NUSAP1	S243	NUSAP1_S243	9
This study (HEK293F)	EGF_9min	This study (HEK293F) 9min	Q01105_S63	0.2015674472129056	19.483237230889667	1.9325276061579533	0.072108266146561	0.1382907908054205	S	Q01105	SET	S63	SET_S63	9
This study (HEK293F)	EGF_9min	This study (HEK293F) 9min	Q9C0C9_S836	0.0712349172204191	21.97297499081627	1.9324863307881155	0.0721137313086863	0.1382951288376148	S	Q9C0C9	UBE2O	S836	UBE2O_S836	9
This study (HEK293F)	EGF_9min	This study (HEK293F) 9min	Q8TAA9_S42	-0.0766047584156268	19.908893374114232	-1.9323499417999288	0.0721317928658416	0.1383236219769853	S	Q8TAA9	VANGL1	S42	VANGL1_S42	9
This study (HEK293F)	EGF_9min	This study (HEK293F) 9min	Q15056_T220	0.1426551329732426	17.834690867394098	1.9322447247348384	0.0721457292089837	0.1383442022149084	T	Q15056	EIF4H	T220	EIF4H_T220	9
This study (HEK293F)	EGF_9min	This study (HEK293F) 9min	Q99501_S479	-0.105269439637226	19.35214865390788	-1.9321308945265296	0.0721608091221132	0.1383669733983886	S	Q99501	GAS2L1	S479	GAS2L1_S479	9
This study (HEK293F)	EGF_9min	This study (HEK293F) 9min	Q9BSG1_S119	-0.0890492505635727	20.50760240158469	-1.931782327489404	0.0722070039836475	0.1384494022289824	S	Q9BSG1	ZNF2	S119	ZNF2_S119	9
This study (HEK293F)	EGF_9min	This study (HEK293F) 9min	Q15545_S201	0.1235374157332671	21.68440361174472	1.93170872199352	0.0722167621716197	0.1384619633181238	S	Q15545	TAF7	S201	TAF7_S201	9
This study (HEK293F)	EGF_9min	This study (HEK293F) 9min	Q8IYB3_T727	-0.1016193987950018	27.055931297434547	-1.9316573796357133	0.0722235695455621	0.1384688659158976	T	Q8IYB3	SRRM1	T727	SRRM1_T727	9
This study (HEK293F)	EGF_9min	This study (HEK293F) 9min	Q6P0N0_S299	-0.0864527945760187	19.627604198286505	-1.9314847512275533	0.0722464622172444	0.138506605673504	S	Q6P0N0	MIS18BP1	S299	MIS18BP1_S299	9
This study (HEK293F)	EGF_9min	This study (HEK293F) 9min	Q9BUN5_S115	0.1720421163870469	16.747327098102016	1.931428246961872	0.0722539568043685	0.13851482310163	S	Q9BUN5	CCDC28B	S115	CCDC28B_S115	9
This study (HEK293F)	EGF_9min	This study (HEK293F) 9min	Q9NXG2_T300	-0.1742377883091421	19.41915555276753	-1.931190021284073	0.0722855621731269	0.1385692594468779	T	Q9NXG2	THUMPD1	T300	THUMPD1_T300	9
This study (HEK293F)	EGF_9min	This study (HEK293F) 9min	Q5TCZ1_T946	-0.1356745869602349	17.85933639361014	-1.9311579144315143	0.0722898227368961	0.1385712741128071	T	Q5TCZ1	SH3PXD2A	T946	SH3PXD2A_T946	9
This study (HEK293F)	EGF_9min	This study (HEK293F) 9min	P47974_S70	0.4281453094829714	21.374764666653792	1.931126487883823	0.0722939932435531	0.1385731159783858	S	P47974	ZFP36L2	S70	ZFP36L2_S70	9
This study (HEK293F)	EGF_9min	This study (HEK293F) 9min	Q5T1M5_T355	0.0992164610026726	17.493131302140142	1.9309742265430616	0.072314202378984	0.1385997087634804	T	Q5T1M5	FKBP15	T355	FKBP15_T355	9
This study (HEK293F)	EGF_9min	This study (HEK293F) 9min	Q9UPS8_S539	-0.1657441831515385	17.894122317189254	-1.930973586854532	0.072314287293421	0.1385997087634804	S	Q9UPS8	ANKRD26	S539	ANKRD26_S539	9
This study (HEK293F)	EGF_9min	This study (HEK293F) 9min	Q15424_S614	-0.0931633770668582	20.72751608336104	-1.9305905730190789	0.0723651459813698	0.1386813060763001	S	Q15424	SAFB	S614	SAFB_S614	9
This study (HEK293F)	EGF_9min	This study (HEK293F) 9min	Q9ULV4_S187	-0.0694146202191063	19.92022939278573	-1.9305883693375243	0.0723654386915232	0.1386813060763001	S	Q9ULV4	CORO1C	S187	CORO1C_S187	9
This study (HEK293F)	EGF_9min	This study (HEK293F) 9min	Q7LBC6_T614	0.1942919359701491	17.479523290980847	1.9305614824965216	0.0723690100970887	0.1386813060763001	T	Q7LBC6	KDM3B	T614	KDM3B_T614	9
This study (HEK293F)	EGF_9min	This study (HEK293F) 9min	Q01484_S1755	0.2557978364285667	18.25715938235016	1.9305562193785628	0.0723697092208051	0.1386813060763001	S	Q01484	ANK2	S1755	ANK2_S1755	9
This study (HEK293F)	EGF_9min	This study (HEK293F) 9min	Q14C86_S766	-0.101885674219929	18.142706892467885	-1.930481144747032	0.0723796823851406	0.138690420143537	S	Q14C86	GAPVD1	S766	GAPVD1_S766	9
This study (HEK293F)	EGF_9min	This study (HEK293F) 9min	Q99442_S341	-0.083304538060414	20.93777940739498	-1.9304720545439389	0.0723808900420201	0.138690420143537	S	Q99442	SEC62	S341	SEC62_S341	9
This study (HEK293F)	EGF_9min	This study (HEK293F) 9min	Q9HAW4_T955	-0.0827385033004404	19.66585788570877	-1.9301942826323064	0.0724178015050197	0.1387549887799104	T	Q9HAW4	CLSPN	T955	CLSPN_T955	9
This study (HEK293F)	EGF_9min	This study (HEK293F) 9min	P49639_T299	0.1372539343826631	17.479917626813634	1.9300694437916048	0.0724343961186421	0.1387806256335429	T	P49639	HOXA1	T299	HOXA1_T299	9
This study (HEK293F)	EGF_9min	This study (HEK293F) 9min	Q96Q89_S1756	-0.1549051923199655	17.952599038877167	-1.9298159112608104	0.0724681083030162	0.1388390551530695	S	Q96Q89	KIF20B	S1756	KIF20B_S1756	9
This study (HEK293F)	EGF_9min	This study (HEK293F) 9min	Q9HAF1_S122	-0.0831894192400568	19.96620569269277	-1.9296365744288413	0.0724919632262377	0.1388785951512952	S	Q9HAF1	MEAF6	S122	MEAF6_S122	9
This study (HEK293F)	EGF_9min	This study (HEK293F) 9min	Q9BYW2_S1170	0.149097465110481	15.635386136404245	1.9294637034265192	0.0725149647737889	0.1389164968338094	S	Q9BYW2	SETD2	S1170	SETD2_S1170	9
This study (HEK293F)	EGF_9min	This study (HEK293F) 9min	Q8TAG9_S229	0.1704880202093956	15.34041280032903	1.9292897747064448	0.0725381136886174	0.1389546774510768	S	Q8TAG9	EXOC6	S229	EXOC6_S229	9
This study (HEK293F)	EGF_9min	This study (HEK293F) 9min	Q86WB0_S338	-0.0840557878758829	21.94631054080596	-1.9291699631720487	0.0725540637864915	0.1389790651722784	S	Q86WB0	ZC3HC1	S338	ZC3HC1_S338	9
This study (HEK293F)	EGF_9min	This study (HEK293F) 9min	Q8N6N3_S158	0.0920461224066748	21.214356504220785	1.929112726972336	0.0725616845595753	0.1389874964141573	S	Q8N6N3	C1orf52	S158	C1orf52_S158	9
This study (HEK293F)	EGF_9min	This study (HEK293F) 9min	P07814_S739	-0.1029270960688251	18.75941857842728	-1.9290128299193023	0.0725749871827487	0.1390037785584305	S	P07814	EPRS1	S739	EPRS1_S739	9
This study (HEK293F)	EGF_9min	This study (HEK293F) 9min	Q9NS56_S98	-0.0805637740693612	22.0772245624444	-1.9290005372228216	0.0725766242707217	0.1390037785584305	S	Q9NS56	TOPORS	S98	TOPORS_S98	9
This study (HEK293F)	EGF_9min	This study (HEK293F) 9min	P61978_S420	-0.1445610652661351	19.045843012648007	-1.9287296978683264	0.0726127019174369	0.1390627503875924	S	P61978	HNRNPK	S420	HNRNPK_S420	9
This study (HEK293F)	EGF_9min	This study (HEK293F) 9min	Q12888_S512	-0.08114737581149	19.09263724718869	-1.9287210315437104	0.0726138565974401	0.1390627503875924	S	Q12888	TP53BP1	S512	TP53BP1_S512	9
This study (HEK293F)	EGF_9min	This study (HEK293F) 9min	Q9UDT6_S207	0.1818096094686012	19.34582204414103	1.9286734212915968	0.0726202003664433	0.1390687305664593	S	Q9UDT6	CLIP2	S207	CLIP2_S207	9
This study (HEK293F)	EGF_9min	This study (HEK293F) 9min	Q7Z5J4_S528	0.1034894899369121	17.097304459057778	1.92860372029302	0.072629488489476	0.1390803484451627	S	Q7Z5J4	RAI1	S528	RAI1_S528	9
This study (HEK293F)	EGF_9min	This study (HEK293F) 9min	P29375_S970	0.1216711723138015	15.735980926679614	1.9285294851333803	0.0726393819957992	0.1390931245082111	S	P29375	KDM5A	S970	KDM5A_S970	9
This study (HEK293F)	EGF_9min	This study (HEK293F) 9min	Q8N3D4_S784	0.1802248337540692	14.71529689263336	1.9283813320075684	0.0726591303621883	0.1391247691261806	S	Q8N3D4	EHBP1L1	S784	EHBP1L1_S784	9
This study (HEK293F)	EGF_9min	This study (HEK293F) 9min	P30260_S386	0.1594785679699448	17.54269509482757	1.928136810881246	0.0726917348653212	0.1391810262572787	S	P30260	CDC27	S386	CDC27_S386	9
This study (HEK293F)	EGF_9min	This study (HEK293F) 9min	O94966_S244	0.0692003258543856	21.54066650320044	1.927977834342171	0.0727129398981153	0.1392154530891897	S	O94966	USP19	S244	USP19_S244	9
This study (HEK293F)	EGF_9min	This study (HEK293F) 9min	P06733_S254	-0.0820529102918996	21.44002078066849	-1.927886862356142	0.0727250766709737	0.1392325156397774	S	P06733	ENO1	S254	ENO1_S254	9
This study (HEK293F)	EGF_9min	This study (HEK293F) 9min	Q6IQ55_S794	0.1104020078723237	17.929257223726882	1.9274784781356296	0.0727795825791291	0.1393306889974868	S	Q6IQ55	TTBK2	S794	TTBK2_S794	9
This study (HEK293F)	EGF_9min	This study (HEK293F) 9min	P61247_S236	0.0783351517269892	23.810647052964853	1.9273635689343385	0.0727949258187715	0.1393538831773884	S	P61247	RPS3A	S236	RPS3A_S236	9
This study (HEK293F)	EGF_9min	This study (HEK293F) 9min	Q6ZV73_S1197	0.2915211764333207	20.77933816559208	1.92726931981234	0.0728075125967148	0.1393717987430418	S	Q6ZV73	FGD6	S1197	FGD6_S1197	9
This study (HEK293F)	EGF_9min	This study (HEK293F) 9min	O94804_S20	0.1102136861585343	22.70251096826735	1.9271273000025948	0.072826482752492	0.1394019315608997	S	O94804	STK10	S20	STK10_S20	9
This study (HEK293F)	EGF_9min	This study (HEK293F) 9min	Q13535_S2418	-0.2631327978426476	17.533307914669646	-1.9267242921646208	0.0728803383531118	0.1394988352570159	S	Q13535	ATR	S2418	ATR_S2418	9
This study (HEK293F)	EGF_9min	This study (HEK293F) 9min	Q7L4I2_S85	-0.1874066473983333	22.06316812413513	-1.9264230709154708	0.0729206151978051	0.1395697406813867	S	Q7L4I2	RSRC2	S85	RSRC2_S85	9
This study (HEK293F)	EGF_9min	This study (HEK293F) 9min	P20936_S831	-0.0685247649909754	20.98611525842164	-1.926291579433459	0.0729382034449888	0.1395972158672731	S	P20936	RASA1	S831	RASA1_S831	9
This study (HEK293F)	EGF_9min	This study (HEK293F) 9min	Q86U86_S303	-0.0813697631979195	19.440127229026302	-1.9259910177495752	0.0729784207920915	0.1396679967763536	S	Q86U86	PBRM1	S303	PBRM1_S303	9
This study (HEK293F)	EGF_9min	This study (HEK293F) 9min	O95466_S624	-0.1041543756775631	19.058610268316823	-1.925933158422863	0.0729861650826225	0.1396766263863982	S	O95466	FMNL1	S624	FMNL1_S624	9
This study (HEK293F)	EGF_9min	This study (HEK293F) 9min	O00267_S666	0.1674676505724335	21.448940712480663	1.9257986981017765	0.0730041650340125	0.1397048810415522	S	O00267	SUPT5H	S666	SUPT5H_S666	9
This study (HEK293F)	EGF_9min	This study (HEK293F) 9min	P46013_S2528	-0.0863150326842934	24.65827048424369	-1.9257145219939893	0.0730154355651586	0.1397202559653471	S	P46013	MKI67	S2528	MKI67_S2528	9
This study (HEK293F)	EGF_9min	This study (HEK293F) 9min	Q9GZM8_S197	-0.0669151436344606	19.5180080216204	-1.925650846384704	0.07302396227801	0.1397303792665339	S	Q9GZM8	NDEL1	S197	NDEL1_S197	9
This study (HEK293F)	EGF_9min	This study (HEK293F) 9min	Q9NRR4_S807	-0.0835470546720031	18.29641636686049	-1.9256194514668257	0.0730281666578948	0.1397322313104037	S	Q9NRR4	DROSHA	S807	DROSHA_S807	9
This study (HEK293F)	EGF_9min	This study (HEK293F) 9min	Q7Z6L0_S249	0.2588706537059799	20.17813252036494	1.925491950640483	0.0730452436956906	0.139758712666419	S	Q7Z6L0	PRRT2	S249	PRRT2_S249	9
This study (HEK293F)	EGF_9min	This study (HEK293F) 9min	P46821_T1503	0.0945430598978696	19.44367717680887	1.92535017607802	0.0730642367298479	0.1397880738293245	T	P46821	MAP1B	T1503	MAP1B_T1503	9
This study (HEK293F)	EGF_9min	This study (HEK293F) 9min	Q86V48_S957	0.0853944581554166	20.261822320314167	1.9253290675157704	0.0730670649489592	0.1397880738293245	S	Q86V48	LUZP1	S957	LUZP1_S957	9
This study (HEK293F)	EGF_9min	This study (HEK293F) 9min	Q15021_S585	-0.0892655503145078	20.386331047829973	-1.925269751647397	0.0730750128803611	0.1397970846373941	S	Q15021	NCAPD2	S585	NCAPD2_S585	9
This study (HEK293F)	EGF_9min	This study (HEK293F) 9min	O95999_S134	-0.1535031996906468	21.28610680932597	-1.9252417991979136	0.0730787585921555	0.1397980558933813	S	O95999	BCL10	S134	BCL10_S134	9
This study (HEK293F)	EGF_9min	This study (HEK293F) 9min	Q8IYB3_S616	-0.0692907553114352	25.76919175585956	-1.9250541173522189	0.0731039129953962	0.1398399796040424	S	Q8IYB3	SRRM1	S616	SRRM1_S616	9
This study (HEK293F)	EGF_9min	This study (HEK293F) 9min	Q6KC79_S2672	-0.2125170072396649	19.52859050935681	-1.924773891999416	0.0731414852128253	0.139899459517837	S	Q6KC79	NIPBL	S2672	NIPBL_S2672	9
This study (HEK293F)	EGF_9min	This study (HEK293F) 9min	Q9NSK0_T162	-0.077104653512336	21.23146854350656	-1.924773871678665	0.0731414879380325	0.139899459517837	T	Q9NSK0	KLC4	T162	KLC4_T162	9
This study (HEK293F)	EGF_9min	This study (HEK293F) 9min	Q9UPN4_T137	0.0772742911901929	17.97751836680334	1.924722796325722	0.0731483379209005	0.1399051118756977	T	Q9UPN4	CEP131	T137	CEP131_T137	9
This study (HEK293F)	EGF_9min	This study (HEK293F) 9min	P06400_T356	-0.1122673347258107	23.09656761646909	-1.92470351446174	0.0731509240626766	0.1399051118756977	T	P06400	RB1	T356	RB1_T356	9
This study (HEK293F)	EGF_9min	This study (HEK293F) 9min	Q96MW1_T139	-0.1454292056276429	17.390068827149246	-1.92465745418234	0.0731571021393259	0.1399107299119936	T	Q96MW1	CCDC43	T139	CCDC43_T139	9
This study (HEK293F)	EGF_9min	This study (HEK293F) 9min	O43314_S812	-0.0834638331220709	17.71756009153174	-1.924481863495174	0.0731806584682218	0.139949581356618	S	O43314	PPIP5K2	S812	PPIP5K2_S812	9
This study (HEK293F)	EGF_9min	This study (HEK293F) 9min	Q96T88_S165	-0.1413780208492028	18.69954052002126	-1.9243327001689816	0.0732006748016447	0.1399816598257612	S	Q96T88	UHRF1	S165	UHRF1_S165	9
This study (HEK293F)	EGF_9min	This study (HEK293F) 9min	Q6ZNB6_S65	0.0728133752454276	18.36483855707017	1.9242840845094151	0.0732071996360871	0.1399879368007983	S	Q6ZNB6	NFXL1	S65	NFXL1_S65	9
This study (HEK293F)	EGF_9min	This study (HEK293F) 9min	Q9H4M7_S241	-0.1072850619757659	21.723387115996328	-1.9241127025651688	0.0732302054278785	0.1400257269650218	S	Q9H4M7	PLEKHA4	S241	PLEKHA4_S241	9
This study (HEK293F)	EGF_9min	This study (HEK293F) 9min	Q92859_T1188	0.1015897401928072	16.94999781875738	1.9238706832741936	0.0732627044414916	0.140081665259387	T	Q92859	NEO1	T1188	NEO1_T1188	9
This study (HEK293F)	EGF_9min	This study (HEK293F) 9min	O60934_S638	-0.1328973945451608	17.112383447057297	-1.923589390033283	0.0733004935740313	0.140147713102397	S	O60934	NBN	S638	NBN_S638	9
This study (HEK293F)	EGF_9min	This study (HEK293F) 9min	Q6ZW33_S361	0.1095407348808841	17.152511658105063	1.923363669819085	0.0733308296676264	0.1401995058041849	S	Q6ZW33		S361		9
This study (HEK293F)	EGF_9min	This study (HEK293F) 9min	Q86V25_S332	-0.0796552072206076	20.76498569905413	-1.9232864513582528	0.0733412101808372	0.140212207699292	S	Q86V25	VASH2	S332	VASH2_S332	9
This study (HEK293F)	EGF_9min	This study (HEK293F) 9min	O75475_S177	-0.235385577144557	14.778661708363318	-1.9232659339953413	0.0733439685616531	0.140212207699292	S	O75475	PSIP1	S177	PSIP1_S177	9
This study (HEK293F)	EGF_9min	This study (HEK293F) 9min	Q86V81_S8	-0.213313289054458	18.98205888931674	-1.923161647662636	0.0733579903940035	0.1402328039526548	S	Q86V81	ALYREF	S8	ALYREF_S8	9
This study (HEK293F)	EGF_9min	This study (HEK293F) 9min	O60264_T146	0.1379237293987714	18.512737480726983	1.9228592246032044	0.0733986663635022	0.1403043487814506	T	O60264	SMARCA5	T146	SMARCA5_T146	9
This study (HEK293F)	EGF_9min	This study (HEK293F) 9min	O14523_S426	-0.0949121370384027	21.17760899960217	-1.9228137991516	0.0734047778493285	0.1403050443539468	S	O14523	C2CD2L	S426	C2CD2L_S426	9
This study (HEK293F)	EGF_9min	This study (HEK293F) 9min	Q9NSD4_S91	-0.0787684591667243	18.238182531179984	-1.922806886262728	0.0734057079412452	0.1403050443539468	S	Q9NSD4	ZNF275	S91	ZNF275_S91	9
This study (HEK293F)	EGF_9min	This study (HEK293F) 9min	Q9BWG6_S144	0.0963520418115564	17.943960689698685	1.922784057391792	0.0734087795180271	0.1403050443539468	S	Q9BWG6	SCNM1	S144	SCNM1_S144	9
This study (HEK293F)	EGF_9min	This study (HEK293F) 9min	O75152_S108	0.2470639448308773	22.17870867662058	1.922637257549207	0.0734285338918045	0.1403365879701092	S	O75152	ZC3H11A	S108	ZC3H11A_S108	9
This study (HEK293F)	EGF_9min	This study (HEK293F) 9min	P46087_S264	-0.1709540603101729	20.21834348823286	-1.9225850061119176	0.0734355663503781	0.1403438157501317	S	P46087	NOP2	S264	NOP2_S264	9
This study (HEK293F)	EGF_9min	This study (HEK293F) 9min	Q14839_S1209	-0.2462672311988925	17.330880780904966	-1.9224383820702893	0.0734553035406793	0.140375322019533	S	Q14839	CHD4	S1209	CHD4_S1209	9
This study (HEK293F)	EGF_9min	This study (HEK293F) 9min	Q9HBT8_S19	-0.0785027284484094	19.25060260528088	-1.9222683696070384	0.0734781950409882	0.1404128532155812	S	Q9HBT8	ZNF286A	S19	ZNF286A_S19	9
This study (HEK293F)	EGF_9min	This study (HEK293F) 9min	Q7Z5L9_S492	0.1670433181071988	15.58620438575284	1.922157976548928	0.0734930624620409	0.1404350481869591	S	Q7Z5L9	IRF2BP2	S492	IRF2BP2_S492	9
This study (HEK293F)	EGF_9min	This study (HEK293F) 9min	Q9UBC2_S253	-0.110629076485722	20.642094204533823	-1.9219104844079025	0.0735264038289612	0.1404925407794454	S	Q9UBC2	EPS15L1	S253	EPS15L1_S253	9
This study (HEK293F)	EGF_9min	This study (HEK293F) 9min	Q02952_S696	-0.076944301092336	23.752677636731782	-1.921786554971788	0.0735431043264116	0.1405182327043944	S	Q02952	AKAP12	S696	AKAP12_S696	9
This study (HEK293F)	EGF_9min	This study (HEK293F) 9min	O75116_S425	-0.1756315201618505	19.163453432483387	-1.9216089720676144	0.0735670410115315	0.1405577478705963	S	O75116	ROCK2	S425	ROCK2_S425	9
This study (HEK293F)	EGF_9min	This study (HEK293F) 9min	P55011_S944	0.2435508573785352	14.27112735024298	1.9215399581036536	0.0735763454053314	0.1405693042096547	S	P55011	SLC12A2	S944	SLC12A2_S944	9
This study (HEK293F)	EGF_9min	This study (HEK293F) 9min	Q9UGP8_S593	-0.1972428201750524	21.155810116709823	-1.921489928685188	0.0735830909833618	0.1405697508900737	S	Q9UGP8	SEC63	S593	SEC63_S593	9
This study (HEK293F)	EGF_9min	This study (HEK293F) 9min	Q9UGP8_S597	-0.1972428201750524	21.155810116709823	-1.921489928685188	0.0735830909833618	0.1405697508900737	S	Q9UGP8	SEC63	S597	SEC63_S597	9
This study (HEK293F)	EGF_9min	This study (HEK293F) 9min	O00268_T494	0.1638182054528876	15.718421824457437	1.9213006240939408	0.0736086203781092	0.1406122992878408	T	O00268	TAF4	T494	TAF4_T494	9
This study (HEK293F)	EGF_9min	This study (HEK293F) 9min	P26583_T179	-0.1690576185020269	22.16584499957101	-1.9206751337321253	0.0736930299286362	0.140767315907395	T	P26583	HMGB2	T179	HMGB2_T179	9
This study (HEK293F)	EGF_9min	This study (HEK293F) 9min	Q9NR48_S899	-0.0990135024444391	22.9847554693414	-1.920417011111629	0.0737278887888411	0.1408276720156363	S	Q9NR48	ASH1L	S899	ASH1L_S899	9
This study (HEK293F)	EGF_9min	This study (HEK293F) 9min	P55196_T378	0.0874958293959693	17.591219840387378	1.9202840806798176	0.0737458465188949	0.1408557413558118	T	P55196	AFDN	T378	AFDN_T378	9
This study (HEK293F)	EGF_9min	This study (HEK293F) 9min	Q9GZP8_S29	-0.1657443411561203	22.55201650194213	-1.9202315014263789	0.0737529505982711	0.1408594185926502	S	Q9GZP8	IMUP	S29	IMUP_S29	9
This study (HEK293F)	EGF_9min	This study (HEK293F) 9min	Q9UJV3_T125	-0.1404959033214297	16.912547039843005	-1.9202215371868605	0.0737542969543116	0.1408594185926502	T	Q9UJV3	MID2	T125	MID2_T125	9
This study (HEK293F)	EGF_9min	This study (HEK293F) 9min	Q96T23_S540	0.1175092275099878	17.777286678557743	1.920071674915616	0.0737745488299886	0.1408918640768756	S	Q96T23	RSF1	S540	RSF1_S540	9
This study (HEK293F)	EGF_9min	This study (HEK293F) 9min	Q9HCM3_T1622	-0.1562794091010673	18.87999345490123	-1.920046344798937	0.0737779723494731	0.1408921699494053	T	Q9HCM3	KIAA1549	T1622	KIAA1549_T1622	9
This study (HEK293F)	EGF_9min	This study (HEK293F) 9min	Q8IWB6_S1493	0.245429581683144	16.97340394431404	1.9197966819431591	0.073811723448609	0.1409503891445993	S	Q8IWB6	TEX14	S1493	TEX14_S1493	9
This study (HEK293F)	EGF_9min	This study (HEK293F) 9min	P46013_T2259	-0.1609069709310766	22.943590907710536	-1.919764632406179	0.0738160571253558	0.1409524303551575	T	P46013	MKI67	T2259	MKI67_T2259	9
This study (HEK293F)	EGF_9min	This study (HEK293F) 9min	Q08J23_T375	-0.1430544154945323	19.65920681891744	-1.9197007421021173	0.073824696932061	0.140952805434416	T	Q08J23	NSUN2	T375	NSUN2_T375	9
This study (HEK293F)	EGF_9min	This study (HEK293F) 9min	Q08J23_T391	-0.1430544154945323	19.65920681891744	-1.9197007421021173	0.073824696932061	0.140952805434416	T	Q08J23	NSUN2	T391	NSUN2_T391	9
This study (HEK293F)	EGF_9min	This study (HEK293F) 9min	Q8NAP3_S1151	-0.0914806774210426	17.568281216280006	-1.919690752939173	0.0738260478363934	0.140952805434416	S	Q8NAP3	ZBTB38	S1151	ZBTB38_S1151	9
This study (HEK293F)	EGF_9min	This study (HEK293F) 9min	P27448_T576	-0.2095836161588664	18.63649182155724	-1.9196543843993108	0.0738309663960554	0.1409559628187537	T	P27448	MARK3	T576	MARK3_T576	9
This study (HEK293F)	EGF_9min	This study (HEK293F) 9min	O14503_S192	0.1030875265960062	19.503340850080097	1.9191783489798568	0.0738953736267837	0.1410719600277864	S	O14503	BHLHE40	S192	BHLHE40_S192	9
This study (HEK293F)	EGF_9min	This study (HEK293F) 9min	P09651_S4	-0.0722011940066735	25.800414549164312	-1.9191441861357807	0.0738999977759627	0.1410719600277864	S	P09651	HNRNPA1	S4	HNRNPA1_S4	9
This study (HEK293F)	EGF_9min	This study (HEK293F) 9min	Q9H2X9_S18	0.0959030476539197	19.200785269899008	1.919132889928822	0.0739015268436662	0.1410719600277864	S	Q9H2X9	SLC12A5	S18	SLC12A5_S18	9
This study (HEK293F)	EGF_9min	This study (HEK293F) 9min	O43572_S281	0.1021939314497473	23.114393781665274	1.91909095308362	0.0739072037126168	0.1410765590719126	S	O43572	AKAP10	S281	AKAP10_S281	9
This study (HEK293F)	EGF_9min	This study (HEK293F) 9min	Q99471_S56	-0.0907808542742465	20.33512243728	-1.9190091943590049	0.073918272281092	0.1410914491119797	S	Q99471	PFDN5	S56	PFDN5_S56	9
This study (HEK293F)	EGF_9min	This study (HEK293F) 9min	Q13029_S1538	0.1047384538487605	16.221842254374664	1.918937997589204	0.0739279121768223	0.1411036109779898	S	Q13029	PRDM2	S1538	PRDM2_S1538	9
This study (HEK293F)	EGF_9min	This study (HEK293F) 9min	Q9BVS4_S382	-0.0979478205101038	23.18355212435173	-1.9183748457675656	0.0740042016097152	0.1412429777771913	S	Q9BVS4	RIOK2	S382	RIOK2_S382	9
This study (HEK293F)	EGF_9min	This study (HEK293F) 9min	Q96D71_T473	0.1591310107345602	16.031956651967388	1.9182969667935248	0.0740147573404517	0.1412568797372761	T	Q96D71	REPS1	T473	REPS1_T473	9
This study (HEK293F)	EGF_9min	This study (HEK293F) 9min	Q8IY33_T221	-0.1041794289278712	16.941673715911044	-1.9181074111343288	0.0740404554071678	0.1412996782809115	T	Q8IY33	MICALL2	T221	MICALL2_T221	9
This study (HEK293F)	EGF_9min	This study (HEK293F) 9min	Q6NYC8_S209	-0.1666374735537914	17.633090071331644	-1.917766831876152	0.074086647902121	0.1413753342111016	S	Q6NYC8	PPP1R18	S209	PPP1R18_S209	9
This study (HEK293F)	EGF_9min	This study (HEK293F) 9min	Q6NYC8_S213	-0.1666374735537914	17.633090071331644	-1.917766831876152	0.074086647902121	0.1413753342111016	S	Q6NYC8	PPP1R18	S213	PPP1R18_S213	9
This study (HEK293F)	EGF_9min	This study (HEK293F) 9min	Q12929_S821	-0.1213630760580315	16.562954385806673	-1.9174603219045203	0.0741282417544687	0.1414484535272445	S	Q12929	EPS8	S821	EPS8_S821	9
This study (HEK293F)	EGF_9min	This study (HEK293F) 9min	P19838_S893	-0.1256916835598005	16.395979721516465	-1.9172855953289591	0.0741519617996595	0.1414874618260706	S	P19838	NFKB1	S893	NFKB1_S893	9
This study (HEK293F)	EGF_9min	This study (HEK293F) 9min	Q9BTV5_S133	-0.1717766756518539	15.919439169981077	-1.9172502838667849	0.0741567563437623	0.1414903570083787	S	Q9BTV5	FSD1	S133	FSD1_S133	9
This study (HEK293F)	EGF_9min	This study (HEK293F) 9min	O00425_T249	0.3260114071548692	14.62267876937134	1.9171111862449663	0.074175645547766	0.1415201432179615	T	O00425	IGF2BP3	T249	IGF2BP3_T249	9
This study (HEK293F)	EGF_9min	This study (HEK293F) 9min	P11387_S50	-0.113439541454646	20.52978272902516	-1.9170643007192043	0.0741820134914129	0.1415260384656766	S	P11387	TOP1	S50	TOP1_S50	9
This study (HEK293F)	EGF_9min	This study (HEK293F) 9min	Q8NI35_S457	-0.1020003775167417	17.96665632117651	-1.9170384015216413	0.0741855313043509	0.1415264958920971	S	Q8NI35	PATJ	S457	PATJ_S457	9
This study (HEK293F)	EGF_9min	This study (HEK293F) 9min	O00567_T525	-0.1181774952768783	17.281916036322954	-1.9170058948682287	0.0741899468010812	0.1415286657471668	T	O00567	NOP56	T525	NOP56_T525	9
This study (HEK293F)	EGF_9min	This study (HEK293F) 9min	Q6ZW49_S252	-0.0857062682863301	19.79331870634348	-1.9168136234985025	0.0742160685504749	0.1415655985113487	S	Q6ZW49	PAXIP1	S252	PAXIP1_S252	9
This study (HEK293F)	EGF_9min	This study (HEK293F) 9min	Q9UPT8_S1269	-0.1029409305991784	22.05255869592845	-1.9167990981241527	0.0742180422856115	0.1415655985113487	S	Q9UPT8	ZC3H4	S1269	ZC3H4_S1269	9
This study (HEK293F)	EGF_9min	This study (HEK293F) 9min	O75427_S500	-0.1341787649459647	16.768580565245006	-1.916790990520084	0.0742191439825909	0.1415655985113487	S	O75427	LRCH4	S500	LRCH4_S500	9
This study (HEK293F)	EGF_9min	This study (HEK293F) 9min	Q9P2D6_S1385	-0.1011385576705379	17.093313472071074	-1.9167435578238856	0.0742255896410007	0.1415716384149392	S	Q9P2D6	FAM135A	S1385	FAM135A_S1385	9
This study (HEK293F)	EGF_9min	This study (HEK293F) 9min	Q9H4X1_S65	-0.0851464408957412	17.4622906612563	-1.91670046814116	0.0742314455607844	0.1415765530168002	S	Q9H4X1	RGCC	S65	RGCC_S65	9
This study (HEK293F)	EGF_9min	This study (HEK293F) 9min	O60293_T1310	-0.0838949671156825	17.510069245417046	-1.9166443168812768	0.0742390771817267	0.1415848537080956	T	O60293	ZFC3H1	T1310	ZFC3H1_T1310	9
This study (HEK293F)	EGF_9min	This study (HEK293F) 9min	Q15629_T339	-0.1709775194992637	22.99480036282324	-1.9166033081718823	0.0742446511963878	0.1415892296812071	T	Q15629	TRAM1	T339	TRAM1_T339	9
This study (HEK293F)	EGF_9min	This study (HEK293F) 9min	Q6VY07_S519	0.3809705492146165	20.895307192514064	1.9165223730388024	0.0742556532223405	0.1416039563702	S	Q6VY07	PACS1	S519	PACS1_S519	9
This study (HEK293F)	EGF_9min	This study (HEK293F) 9min	Q16625_S310	0.2354229169128601	18.71063976038967	1.916334060265222	0.0742812574434737	0.1416465266050323	S	Q16625	OCLN	S310	OCLN_S310	9
This study (HEK293F)	EGF_9min	This study (HEK293F) 9min	Q12802_S1492	0.1383476073255138	18.905502515227607	1.916205716942432	0.0742987123774592	0.1416724386204989	S	Q12802	AKAP13	S1492	AKAP13_S1492	9
This study (HEK293F)	EGF_9min	This study (HEK293F) 9min	Q02952_S697	-0.0920978110731596	22.774680550385515	-1.916185892290528	0.0743014088961865	0.1416724386204989	S	Q02952	AKAP12	S697	AKAP12_S697	9
This study (HEK293F)	EGF_9min	This study (HEK293F) 9min	Q9UM11_S40	-0.0811066671017215	20.1619238221231	-1.916135754280148	0.0743082289839463	0.1416791855746731	S	Q9UM11	FZR1	S40	FZR1_S40	9
This study (HEK293F)	EGF_9min	This study (HEK293F) 9min	Q9ULH0_S1591	0.1692589917747256	16.593900612161356	1.9160167270193256	0.0743244220745643	0.1417017647000034	S	Q9ULH0	KIDINS220	S1591	KIDINS220_S1591	9
This study (HEK293F)	EGF_9min	This study (HEK293F) 9min	Q96D71_S535	-0.1479365873735822	17.713865735577315	-1.9160004586586303	0.0743266355537193	0.1417017647000034	S	Q96D71	REPS1	S535	REPS1_S535	9
This study (HEK293F)	EGF_9min	This study (HEK293F) 9min	Q9BUJ2_S152	-0.1145909682526848	16.64051298629986	-1.91577981359652	0.0743566624537408	0.1417527506856453	S	Q9BUJ2	HNRNPUL1	S152	HNRNPUL1_S152	9
This study (HEK293F)	EGF_9min	This study (HEK293F) 9min	Q7Z589_S238	0.0872089612704982	19.00237238156867	1.91570816011631	0.0743664158977393	0.1417650847743288	S	Q7Z589	EMSY	S238	EMSY_S238	9
This study (HEK293F)	EGF_9min	This study (HEK293F) 9min	Q8NFC6_T1529	0.2401609071140527	16.81632535866881	1.91565846350425	0.0743731812566095	0.1417717218231649	T	Q8NFC6	BOD1L1	T1529	BOD1L1_T1529	9
This study (HEK293F)	EGF_9min	This study (HEK293F) 9min	Q6PKG0_S228	-0.1062200582435224	25.66248898453249	-1.915513283678828	0.074392948219237	0.1418031411221783	S	Q6PKG0	LARP1	S228	LARP1_S228	9
This study (HEK293F)	EGF_9min	This study (HEK293F) 9min	Q9UQ35_S420	-0.0900721129156885	18.505715913718685	-1.915459379262315	0.0744002887782681	0.141808074486944	S	Q9UQ35	SRRM2	S420	SRRM2_S420	9
This study (HEK293F)	EGF_9min	This study (HEK293F) 9min	P35658_S1002	-0.0683340440349056	23.62826631113483	-1.915446039074695	0.0744021055097571	0.141808074486944	S	P35658	NUP214	S1002	NUP214_S1002	9
This study (HEK293F)	EGF_9min	This study (HEK293F) 9min	Q9NVE7_T406	-0.1195729233536475	20.32370306411248	-1.915308401453257	0.0744208519967513	0.1418375431116294	T	Q9NVE7	PANK4	T406	PANK4_T406	9
This study (HEK293F)	EGF_9min	This study (HEK293F) 9min	Q58EX7_S657	0.1016424126108255	17.23997360603515	1.915048230421448	0.0744562993463145	0.1418988376435854	S	Q58EX7	PLEKHG4	S657	PLEKHG4_S657	9
This study (HEK293F)	EGF_9min	This study (HEK293F) 9min	O15446_T171	-0.1023962833662999	16.77611618772679	-1.9149915533851576	0.0744640233971798	0.1419072940255945	T	O15446	POLR1G	T171	POLR1G_T171	9
This study (HEK293F)	EGF_9min	This study (HEK293F) 9min	Q9UQ35_S752	-0.0987582803959661	18.210090230400155	-1.914847794149484	0.0744836184001654	0.1419383713280695	S	Q9UQ35	SRRM2	S752	SRRM2_S752	9
This study (HEK293F)	EGF_9min	This study (HEK293F) 9min	Q8NC51_S197	0.0897084570375739	22.659243238436105	1.914674968422852	0.0745071814246185	0.1419770071424496	S	Q8NC51	SERBP1	S197	SERBP1_S197	9
This study (HEK293F)	EGF_9min	This study (HEK293F) 9min	Q05682_S691	-0.0606219730135499	19.600256948745752	-1.9143856784514548	0.07454663815098	0.1420399913247285	S	Q05682	CALD1	S691	CALD1_S691	9
This study (HEK293F)	EGF_9min	This study (HEK293F) 9min	Q9P209_S407	0.0933523603976453	18.05753608810694	1.9143843867835064	0.0745468143657531	0.1420399913247285	S	Q9P209	CEP72	S407	CEP72_S407	9
This study (HEK293F)	EGF_9min	This study (HEK293F) 9min	Q9H0D6_S471	0.1687886306899351	16.815014187689613	1.9140996071222445	0.0745856743439627	0.1421077627593225	S	Q9H0D6	XRN2	S471	XRN2_S471	9
This study (HEK293F)	EGF_9min	This study (HEK293F) 9min	Q86VM9_S32	-0.1494303131851673	16.427275469676754	-1.9138445002736584	0.0746205007346192	0.1421678433748047	S	Q86VM9	ZC3H18	S32	ZC3H18_S32	9
This study (HEK293F)	EGF_9min	This study (HEK293F) 9min	Q9GZR2_S96	0.2361801186819327	19.05474872686383	1.913372231850286	0.0746850119089503	0.142284471986454	S	Q9GZR2	REXO4	S96	REXO4_S96	9
This study (HEK293F)	EGF_9min	This study (HEK293F) 9min	O43167_T142	-0.1217792861559843	17.802395141594797	-1.913158331699429	0.0747142468395084	0.1423334550438761	T	O43167	ZBTB24	T142	ZBTB24_T142	9
This study (HEK293F)	EGF_9min	This study (HEK293F) 9min	P46821_T1066	-0.1235191345219846	17.148472707000195	-1.913135876167933	0.0747173165589106	0.1423334550438761	T	P46821	MAP1B	T1066	MAP1B_T1066	9
This study (HEK293F)	EGF_9min	This study (HEK293F) 9min	O43663_T470	-0.1142318822565897	23.87243480023317	-1.912999886868004	0.0747359090094064	0.1423625914657891	T	O43663	PRC1	T470	PRC1_T470	9
This study (HEK293F)	EGF_9min	This study (HEK293F) 9min	O76083_S569	-0.077007606439249	18.19631973580622	-1.912863178513351	0.0747546039583911	0.1423903468342127	S	O76083	PDE9A	S569	PDE9A_S569	9
This study (HEK293F)	EGF_9min	This study (HEK293F) 9min	Q01082_S2358	0.7984691527093659	22.439056425867552	1.9128451050804107	0.0747570758255223	0.1423903468342127	S	Q01082	SPTBN1	S2358	SPTBN1_S2358	9
This study (HEK293F)	EGF_9min	This study (HEK293F) 9min	Q8TB03_T314	-0.0722930145614775	21.79142554067912	-1.9127021958038417	0.0747766238262833	0.142421296853536	T	Q8TB03	CXorf38	T314	CXorf38_T314	9
This study (HEK293F)	EGF_9min	This study (HEK293F) 9min	Q7L1W4_S246	-0.1024624059261896	17.373384514993703	-1.9126480607261485	0.0747840299508743	0.1424291194626604	S	Q7L1W4	LRRC8D	S246	LRRC8D_S246	9
This study (HEK293F)	EGF_9min	This study (HEK293F) 9min	Q12830_S756	-0.0784461992871321	20.99517910291844	-1.912320343791359	0.0748288783981076	0.1425082486087295	S	Q12830	BPTF	S756	BPTF_S756	9
This study (HEK293F)	EGF_9min	This study (HEK293F) 9min	Q9NU22_S3992	0.105990945946587	19.69269800925067	1.911885384945575	0.0748884403406363	0.1426044007277709	S	Q9NU22	MDN1	S3992	MDN1_S3992	9
This study (HEK293F)	EGF_9min	This study (HEK293F) 9min	P09651_S361	-0.1239309964609418	16.640380657719845	-1.9118559877830463	0.0748924674347342	0.1426044007277709	S	P09651	HNRNPA1	S361	HNRNPA1_S361	9
This study (HEK293F)	EGF_9min	This study (HEK293F) 9min	Q68DQ2_S644	0.0731721807089798	18.49911024192789	1.911838097646492	0.0748949182856345	0.1426044007277709	S	Q68DQ2	CRYBG3	S644	CRYBG3_S644	9
This study (HEK293F)	EGF_9min	This study (HEK293F) 9min	Q9NZJ0_S425	-0.073040403142393	20.637934041662383	-1.9118223913660104	0.0748970700195809	0.1426044007277709	S	Q9NZJ0	DTL	S425	DTL_S425	9
This study (HEK293F)	EGF_9min	This study (HEK293F) 9min	P18887_S418	-0.0972257414838964	18.92716632311124	-1.9118069575256365	0.074899184483785	0.1426044007277709	S	P18887	XRCC1	S418	XRCC1_S418	9
This study (HEK293F)	EGF_9min	This study (HEK293F) 9min	P18887_S421	-0.0972257414838964	18.92716632311124	-1.9118069575256365	0.074899184483785	0.1426044007277709	S	P18887	XRCC1	S421	XRCC1_S421	9
This study (HEK293F)	EGF_9min	This study (HEK293F) 9min	Q9NQC8_S5	-0.142409892181103	17.20389567887474	-1.911704965405745	0.0749131589377695	0.1426184286083104	S	Q9NQC8	IFT46	S5	IFT46_S5	9
This study (HEK293F)	EGF_9min	This study (HEK293F) 9min	Q9NQC8_S6	-0.142409892181103	17.20389567887474	-1.911704965405745	0.0749131589377695	0.1426184286083104	S	Q9NQC8	IFT46	S6	IFT46_S6	9
This study (HEK293F)	EGF_9min	This study (HEK293F) 9min	P50851_T26	0.1369960250496937	16.691989594199704	1.9115573178949608	0.0749333930159767	0.1426478126684186	T	P50851	LRBA	T26	LRBA_T26	9
This study (HEK293F)	EGF_9min	This study (HEK293F) 9min	Q9NS62_S671	0.0997759672849838	17.941141729337456	1.911537606874156	0.0749360946475146	0.1426478126684186	S	Q9NS62	THSD1	S671	THSD1_S671	9
This study (HEK293F)	EGF_9min	This study (HEK293F) 9min	P51858_S103	-0.1600851782293517	20.54305237200672	-1.911520017455243	0.0749385055619679	0.1426478126684186	S	P51858	HDGF	S103	HDGF_S103	9
This study (HEK293F)	EGF_9min	This study (HEK293F) 9min	P13056_T53	0.1247230610163043	17.476500235056932	1.9114825439562764	0.0749436421436426	0.1426513008513193	T	P13056	NR2C1	T53	NR2C1_T53	9
This study (HEK293F)	EGF_9min	This study (HEK293F) 9min	O95297_Y263	0.1939090633969833	19.923834279703907	1.9114367474063336	0.0749499200151241	0.1426558656517595	Y	O95297	MPZL1	Y263	MPZL1_Y263	9
This study (HEK293F)	EGF_9min	This study (HEK293F) 9min	Q9UKM9_S176	-0.1062148037609986	20.151865643255785	-1.911416842703048	0.0749526487340647	0.1426558656517595	S	Q9UKM9	RALY	S176	RALY_S176	9
This study (HEK293F)	EGF_9min	This study (HEK293F) 9min	Q86VM9_S53	-0.0941744030645423	21.061576400679	-1.911324109894922	0.0749653625725904	0.1426691019442124	S	Q86VM9	ZC3H18	S53	ZC3H18_S53	9
This study (HEK293F)	EGF_9min	This study (HEK293F) 9min	O94855_S828	0.1556017255060897	15.21343699476733	1.9113179131451947	0.0749662122274147	0.1426691019442124	S	O94855	SEC24D	S828	SEC24D_S828	9
This study (HEK293F)	EGF_9min	This study (HEK293F) 9min	Q03164_S2284	0.1335617844634704	19.589604073368697	1.91116037973106	0.0749878150084927	0.1427039240612098	S	Q03164	KMT2A	S2284	KMT2A_S2284	9
This study (HEK293F)	EGF_9min	This study (HEK293F) 9min	Q9Y2W1_S274	-0.1364844246235463	22.21826042348208	-1.9110697379858368	0.0750002473738709	0.1427212923183844	S	Q9Y2W1	THRAP3	S274	THRAP3_S274	9
This study (HEK293F)	EGF_9min	This study (HEK293F) 9min	P07900_S453	-0.0649662365912817	21.998092246101663	-1.910990952547111	0.0750110550394847	0.142735567467703	S	P07900	HSP90AA1	S453	HSP90AA1_S453	9
This study (HEK293F)	EGF_9min	This study (HEK293F) 9min	Q86UA1_S279	0.0717919206616599	18.748228327111743	1.910959023773484	0.0750154353779588	0.1427376115913617	S	Q86UA1	PRPF39	S279	PRPF39_S279	9
This study (HEK293F)	EGF_9min	This study (HEK293F) 9min	Q8WUM4_S730	-0.1344034183952622	17.010259213634203	-1.91074262483012	0.0750451294080904	0.1427878197111144	S	Q8WUM4	PDCD6IP	S730	PDCD6IP_S730	9
This study (HEK293F)	EGF_9min	This study (HEK293F) 9min	A1X283_S770	-0.1000264552075194	19.78710537315036	-1.9105900966803424	0.0750660654989504	0.1428213604729281	S	A1X283	SH3PXD2B	S770	SH3PXD2B_S770	9
This study (HEK293F)	EGF_9min	This study (HEK293F) 9min	Q8WVV9_S61	-0.105241531478974	18.196142901715003	-1.9105625964941848	0.0750698407464836	0.1428222493451146	S	Q8WVV9	HNRNPLL	S61	HNRNPLL_S61	9
This study (HEK293F)	EGF_9min	This study (HEK293F) 9min	Q99569_S1042	0.1267562376810342	15.786087113860976	1.910498212687263	0.0750786800739043	0.1428327722530512	S	Q99569	PKP4	S1042	PKP4_S1042	9
This study (HEK293F)	EGF_9min	This study (HEK293F) 9min	Q66K74_S632	0.122209154344766	16.96087914631505	1.90989528320301	0.0751615023351289	0.1429840362113619	S	Q66K74	MAP1S	S632	MAP1S_S632	9
This study (HEK293F)	EGF_9min	This study (HEK293F) 9min	Q08357_T346	0.1014412495649637	19.791995215740368	1.9097789865364792	0.0751774870273094	0.1430022090750818	T	Q08357	SLC20A2	T346	SLC20A2_T346	9
This study (HEK293F)	EGF_9min	This study (HEK293F) 9min	O60930_S76	0.0780479208647833	21.33086091538401	1.9097775855537271	0.0751776796075678	0.1430022090750818	S	O60930	RNASEH1	S76	RNASEH1_S76	9
This study (HEK293F)	EGF_9min	This study (HEK293F) 9min	Q9NZ72_S53	-0.0789683180687816	19.71880344313136	-1.9097476857788704	0.075181789761195	0.1430037268107249	S	Q9NZ72	STMN3	S53	STMN3_S53	9
This study (HEK293F)	EGF_9min	This study (HEK293F) 9min	Q5TAX3_S230	-0.0912047158894537	20.733165047852008	-1.9096348289132064	0.0751973053771622	0.1430269378542492	S	Q5TAX3	TUT4	S230	TUT4_S230	9
This study (HEK293F)	EGF_9min	This study (HEK293F) 9min	Q96DT7_S284	0.1533747349617193	17.074118900359238	1.90952594745654	0.0752122771771884	0.1430491125483672	S	Q96DT7	ZBTB10	S284	ZBTB10_S284	9
This study (HEK293F)	EGF_9min	This study (HEK293F) 9min	P55884_S95	-0.0876589782303653	17.899488085345812	-1.9094792415620303	0.0752187003152976	0.1430550269773429	S	P55884	EIF3B	S95	EIF3B_S95	9
This study (HEK293F)	EGF_9min	This study (HEK293F) 9min	O75376_S224	-0.0605132559149232	22.360879997886403	-1.908747146779368	0.075319444628868	0.1432403181396682	S	O75376	NCOR1	S224	NCOR1_S224	9
This study (HEK293F)	EGF_9min	This study (HEK293F) 9min	O14523_S494	-0.1426108112886481	16.873535477401006	-1.9085643560521213	0.0753446175424259	0.1432818798298329	S	O14523	C2CD2L	S494	C2CD2L_S494	9
This study (HEK293F)	EGF_9min	This study (HEK293F) 9min	Q9Y2W1_S575	0.1810328317236127	19.579121012020835	1.9084703768005005	0.0753575627777902	0.1433001856663282	S	Q9Y2W1	THRAP3	S575	THRAP3_S575	9
This study (HEK293F)	EGF_9min	This study (HEK293F) 9min	Q6IE81_T468	0.148821938906261	15.657410859551597	1.908382857616952	0.0753696199624731	0.1433126569414889	T	Q6IE81	JADE1	T468	JADE1_T468	9
This study (HEK293F)	EGF_9min	This study (HEK293F) 9min	P11387_S10	0.3011104958560651	18.548729350793003	1.9083745837321653	0.0753707599136852	0.1433126569414889	S	P11387	TOP1	S10	TOP1_S10	9
This study (HEK293F)	EGF_9min	This study (HEK293F) 9min	Q15569_S437	-0.0716860868188575	20.02113204999532	-1.9079848392866496	0.0754244752851159	0.1434084773840487	S	Q15569	TESK1	S437	TESK1_S437	9
This study (HEK293F)	EGF_9min	This study (HEK293F) 9min	P42684_S631	-0.0878703409028176	23.69324790256208	-1.907810718238727	0.0754484841071629	0.1434478092673354	S	P42684	ABL2	S631	ABL2_S631	9
This study (HEK293F)	EGF_9min	This study (HEK293F) 9min	Q7Z2W4_T273	-0.1127307918568973	23.03959400322928	-1.9075318923486573	0.0754869445319309	0.1435146128504815	T	Q7Z2W4	ZC3HAV1	T273	ZC3HAV1_T273	9
This study (HEK293F)	EGF_9min	This study (HEK293F) 9min	Q9NYF8_S711	-0.1080237194567708	18.79500187904697	-1.9074301410986807	0.0755009841835126	0.1435349841981053	S	Q9NYF8	BCLAF1	S711	BCLAF1_S711	9
This study (HEK293F)	EGF_9min	This study (HEK293F) 9min	P28749_S762	-0.0759361123851505	18.896160208418127	-1.907323321673035	0.0755157256648279	0.143556687942111	S	P28749	RBL1	S762	RBL1_S762	9
This study (HEK293F)	EGF_9min	This study (HEK293F) 9min	Q9NUY8_S661	-0.0873356919646539	17.801464887999085	-1.907166833867017	0.0755373262342056	0.1435914284446809	S	Q9NUY8	TBC1D23	S661	TBC1D23_S661	9
This study (HEK293F)	EGF_9min	This study (HEK293F) 9min	P31629_S2035	0.2031186118175298	16.60960360247593	1.9070745449494348	0.0755500678022415	0.1436093262578249	S	P31629	HIVEP2	S2035	HIVEP2_S2035	9
This study (HEK293F)	EGF_9min	This study (HEK293F) 9min	Q8WUM0_S1133	0.1815727050623294	15.969492638063464	1.907007987089912	0.0755592580931826	0.1436204723481141	S	Q8WUM0	NUP133	S1133	NUP133_S1133	9
This study (HEK293F)	EGF_9min	This study (HEK293F) 9min	Q6ZVL6_S1291	0.1011811664115533	17.4314750621578	1.906955134767492	0.0755665566421733	0.1436280218564468	S	Q6ZVL6	KIAA1549L	S1291	KIAA1549L_S1291	9
This study (HEK293F)	EGF_9min	This study (HEK293F) 9min	P29590_S38	-0.1782342049797947	20.425605046013345	-1.906820404118997	0.0755851648982969	0.1436532036707515	S	P29590	PML	S38	PML_S38	9
This study (HEK293F)	EGF_9min	This study (HEK293F) 9min	Q8N122_S886	-0.1138040424488942	17.83334276595303	-1.9068110275839725	0.0755864600868222	0.1436532036707515	S	Q8N122	RPTOR	S886	RPTOR_S886	9
This study (HEK293F)	EGF_9min	This study (HEK293F) 9min	Q96J84_S552	0.5560862266746476	19.10976377594423	1.906687486411915	0.0756035267914621	0.1436793144508577	S	Q96J84	KIRREL1	S552	KIRREL1_S552	9
This study (HEK293F)	EGF_9min	This study (HEK293F) 9min	Q9P241_S637	-0.1259666266494505	17.02001644620504	-1.906654487223572	0.0756080860788995	0.1436816544905325	S	Q9P241	ATP10D	S637	ATP10D_S637	9
This study (HEK293F)	EGF_9min	This study (HEK293F) 9min	P51532_S1570	-0.259426826604983	19.643335199811684	-1.906514919551784	0.0756273719836107	0.1436948671703016	S	P51532	SMARCA4	S1570	SMARCA4_S1570	9
This study (HEK293F)	EGF_9min	This study (HEK293F) 9min	P51532_S1575	-0.259426826604983	19.643335199811684	-1.906514919551784	0.0756273719836107	0.1436948671703016	S	P51532	SMARCA4	S1575	SMARCA4_S1575	9
This study (HEK293F)	EGF_9min	This study (HEK293F) 9min	P51532_S1586	-0.259426826604983	19.643335199811684	-1.906514919551784	0.0756273719836107	0.1436948671703016	S	P51532	SMARCA4	S1586	SMARCA4_S1586	9
This study (HEK293F)	EGF_9min	This study (HEK293F) 9min	Q7Z3G6_S806	-0.1535320856289779	18.033682165765548	-1.9065078286760349	0.0756283519412323	0.1436948671703016	S	Q7Z3G6	PRICKLE2	S806	PRICKLE2_S806	9
This study (HEK293F)	EGF_9min	This study (HEK293F) 9min	Q92889_S520	0.0723988049532806	19.005751323117853	1.9064418179980884	0.0756374751507765	0.1436995534503685	S	Q92889	ERCC4	S520	ERCC4_S520	9
This study (HEK293F)	EGF_9min	This study (HEK293F) 9min	Q92889_S521	0.0723988049532806	19.005751323117853	1.9064418179980884	0.0756374751507765	0.1436995534503685	S	Q92889	ERCC4	S521	ERCC4_S521	9
This study (HEK293F)	EGF_9min	This study (HEK293F) 9min	Q13233_S1018	-0.0560900888279469	21.56495095059934	-1.9063260781544933	0.0756534737177093	0.1437236237916211	S	Q13233	MAP3K1	S1018	MAP3K1_S1018	9
This study (HEK293F)	EGF_9min	This study (HEK293F) 9min	P41440_S225	0.0950815829098985	21.061390251789884	1.9058971710186303	0.075712787476384	0.1438299769659613	S	P41440	SLC19A1	S225	SLC19A1_S225	9
This study (HEK293F)	EGF_9min	This study (HEK293F) 9min	Q9BXP5_T302	0.0743286302727845	19.16006011586781	1.90546212608785	0.0757729926687394	0.1439380141446743	T	Q9BXP5	SRRT	T302	SRRT_T302	9
This study (HEK293F)	EGF_9min	This study (HEK293F) 9min	Q9NV56_S194	-0.1494575219538738	20.7675676142062	-1.9047762442130105	0.075867998066757	0.1441121452124671	S	Q9NV56	MRGBP	S194	MRGBP_S194	9
This study (HEK293F)	EGF_9min	This study (HEK293F) 9min	Q14669_S942	0.09222941971462	19.472923452563272	1.9047298877803087	0.0758744230148204	0.1441165947191844	S	Q14669	TRIP12	S942	TRIP12_S942	9
This study (HEK293F)	EGF_9min	This study (HEK293F) 9min	O95817_T285	-0.0893931366360902	22.3179058340184	-1.9046950673337424	0.075879249409648	0.1441165947191844	T	O95817	BAG3	T285	BAG3_T285	9
This study (HEK293F)	EGF_9min	This study (HEK293F) 9min	Q03014_S213	0.121800626703834	18.881585474979563	1.9046870938444675	0.0758803546383587	0.1441165947191844	S	Q03014	HHEX	S213	HHEX_S213	9
This study (HEK293F)	EGF_9min	This study (HEK293F) 9min	P62888_S10	-0.0829394133422063	23.62845390972259	-1.90456022310734	0.0758979425067678	0.1441371047838364	S	P62888	RPL30	S10	RPL30_S10	9
This study (HEK293F)	EGF_9min	This study (HEK293F) 9min	Q13636_Y94	-0.0946122585060322	16.842047117896083	-1.9045445828260363	0.0759001109448805	0.1441371047838364	Y	Q13636	RAB31	Y94	RAB31_Y94	9
This study (HEK293F)	EGF_9min	This study (HEK293F) 9min	Q9BQ52_S213	-0.0849538531136957	24.18574179025658	-1.904536950398328	0.075901169158765	0.1441371047838364	S	Q9BQ52	ELAC2	S213	ELAC2_S213	9
This study (HEK293F)	EGF_9min	This study (HEK293F) 9min	Q9NUA8_S728	-0.0771728757457879	21.7532510896814	-1.9043504969783327	0.0759270244953351	0.1441798625774807	S	Q9NUA8	ZBTB40	S728	ZBTB40_S728	9
This study (HEK293F)	EGF_9min	This study (HEK293F) 9min	O95376_S353	-0.1101432072174546	20.47021278355622	-1.903776933583633	0.0760066095988463	0.1443246410177504	S	O95376	ARIH2	S353	ARIH2_S353	9
This study (HEK293F)	EGF_9min	This study (HEK293F) 9min	Q9UGI8_T215	0.1652019293326958	17.446584985306178	1.9037413810080428	0.0760115451787545	0.1443276652101129	T	Q9UGI8	TES	T215	TES_T215	9
This study (HEK293F)	EGF_9min	This study (HEK293F) 9min	Q9BWT3_S516	-0.0931453218671904	18.646061864292	-1.9035818255987271	0.0760336989712365	0.1443633809483339	S	Q9BWT3	PAPOLG	S516	PAPOLG_S516	9
This study (HEK293F)	EGF_9min	This study (HEK293F) 9min	O96017_S516	0.1525518625804096	16.48345281239079	1.9034962742604808	0.0760455799050832	0.1443795895700116	S	O96017	CHEK2	S516	CHEK2_S516	9
This study (HEK293F)	EGF_9min	This study (HEK293F) 9min	Q5UIP0_S1157	-0.14567712982128	21.953323210108746	-1.90330317838243	0.0760724021995312	0.1444241630782535	S	Q5UIP0	RIF1	S1157	RIF1_S1157	9
This study (HEK293F)	EGF_9min	This study (HEK293F) 9min	Q13148_S183	-0.0634542249646052	20.169067196523315	-1.9032382166034405	0.0760814277282353	0.1444349468269648	S	Q13148	TARDBP	S183	TARDBP_S183	9
This study (HEK293F)	EGF_9min	This study (HEK293F) 9min	Q9ULW0_T369	0.1204692612313564	21.815897180681805	1.903024755350376	0.0761110919432944	0.1444849089196585	T	Q9ULW0	TPX2	T369	TPX2_T369	9
This study (HEK293F)	EGF_9min	This study (HEK293F) 9min	Q9UJF2_S23	-0.1049661841658107	18.13776555802756	-1.9026187246266424	0.0761675457338067	0.1445839790376659	S	Q9UJF2	RASAL2	S23	RASAL2_S23	9
This study (HEK293F)	EGF_9min	This study (HEK293F) 9min	Q9GZX5_T283	0.3151038426887105	27.27528554497383	1.9026012416763416	0.0761699773755434	0.1445839790376659	T	Q9GZX5	ZNF350	T283	ZNF350_T283	9
This study (HEK293F)	EGF_9min	This study (HEK293F) 9min	Q92615_S585	-0.2240506440155059	17.598016137991117	-1.9024889877762048	0.0761855920328232	0.1446072606359408	S	Q92615	LARP4B	S585	LARP4B_S585	9
This study (HEK293F)	EGF_9min	This study (HEK293F) 9min	Q92576_S1975	0.1131173266064422	19.465201094075464	1.902385888415972	0.0761999358120703	0.1446281280498669	S	Q92576	PHF3	S1975	PHF3_S1975	9
This study (HEK293F)	EGF_9min	This study (HEK293F) 9min	Q6P1X5_S1185	-0.0703252295177208	22.877301739574715	-1.902331860910235	0.0762074533985256	0.1446360380265495	S	Q6P1X5	TAF2	S1185	TAF2_S1185	9
This study (HEK293F)	EGF_9min	This study (HEK293F) 9min	P41091_S305	-0.1255988604103244	16.289470382696273	-1.9023019969225297	0.0762116090694671	0.1446375669244878	S	P41091	EIF2S3	S305	EIF2S3_S305	9
This study (HEK293F)	EGF_9min	This study (HEK293F) 9min	Q9NY27_S388	-0.1410270513052651	17.804183333935647	-1.902274737028314	0.0762154025498129	0.1446384083378295	S	Q9NY27	PPP4R2	S388	PPP4R2_S388	9
This study (HEK293F)	EGF_9min	This study (HEK293F) 9min	P50851_S1118	0.1602060229207982	14.877873700966186	1.902216491844141	0.0762235085033216	0.1446474333489696	S	P50851	LRBA	S1118	LRBA_S1118	9
This study (HEK293F)	EGF_9min	This study (HEK293F) 9min	O95425_S261	0.0860103727783894	19.809388892095885	1.9021324621082487	0.0762352042428981	0.1446632695140156	S	O95425	SVIL	S261	SVIL_S261	9
This study (HEK293F)	EGF_9min	This study (HEK293F) 9min	Q5T1M5_T61	0.1090933156403295	18.04881581215042	1.901959017799	0.0762593503055822	0.1447027288750145	T	Q5T1M5	FKBP15	T61	FKBP15_T61	9
This study (HEK293F)	EGF_9min	This study (HEK293F) 9min	Q7LBC6_S560	0.1721040495400601	17.293513981657537	1.901875401605552	0.0762709933910758	0.1447184613108161	S	Q7LBC6	KDM3B	S560	KDM3B_S560	9
This study (HEK293F)	EGF_9min	This study (HEK293F) 9min	P46821_T1302	0.1215658506355552	17.835087731530493	1.901753997538688	0.0762879010642285	0.1447441810831467	T	P46821	MAP1B	T1302	MAP1B_T1302	9
This study (HEK293F)	EGF_9min	This study (HEK293F) 9min	O94874_S458	-0.146243640826885	26.511943841054915	-1.9017056554479	0.0762946344950931	0.1447505954337824	S	O94874	UFL1	S458	UFL1_S458	9
This study (HEK293F)	EGF_9min	This study (HEK293F) 9min	Q8NF99_S182	0.1839832954334141	16.512849952872592	1.9016293278761809	0.0763052670285428	0.1447580454649051	S	Q8NF99	ZNF397	S182	ZNF397_S182	9
This study (HEK293F)	EGF_9min	This study (HEK293F) 9min	Q8NF99_S185	0.1839832954334141	16.512849952872592	1.9016293278761809	0.0763052670285428	0.1447580454649051	S	Q8NF99	ZNF397	S185	ZNF397_S185	9
This study (HEK293F)	EGF_9min	This study (HEK293F) 9min	Q14181_T156	-0.070098758196174	19.9866320776325	-1.9014517175418344	0.0763300135322604	0.1447946347486573	T	Q14181	POLA2	T156	POLA2_T156	9
This study (HEK293F)	EGF_9min	This study (HEK293F) 9min	O00287_S132	-0.0716470356145109	19.31762210393383	-1.9014364534609225	0.0763321406173431	0.1447946347486573	S	O00287	RFXAP	S132	RFXAP_S132	9
This study (HEK293F)	EGF_9min	This study (HEK293F) 9min	P07741_S66	0.1653879440644807	17.73039468672506	1.901418695388882	0.0763346153127852	0.1447946347486573	S	P07741	APRT	S66	APRT_S66	9
This study (HEK293F)	EGF_9min	This study (HEK293F) 9min	P62995_Y86	0.1048166317942183	22.523746969485305	1.9013036131693808	0.0763506544650955	0.1448186958912237	Y	P62995	TRA2B	Y86	TRA2B_Y86	9
This study (HEK293F)	EGF_9min	This study (HEK293F) 9min	Q76L83_S1012	0.2698789728435962	17.54060032826683	1.901199754902092	0.0763651319161781	0.1448224326563886	S	Q76L83	ASXL2	S1012	ASXL2_S1012	9
This study (HEK293F)	EGF_9min	This study (HEK293F) 9min	Q76L83_T1016	0.2698789728435962	17.54060032826683	1.901199754902092	0.0763651319161781	0.1448224326563886	T	Q76L83	ASXL2	T1016	ASXL2_T1016	9
This study (HEK293F)	EGF_9min	This study (HEK293F) 9min	O43610_S275	0.1490206505352276	17.737896881641	1.9011932259817543	0.0763660421053259	0.1448224326563886	S	O43610	SPRY3	S275	SPRY3_S275	9
This study (HEK293F)	EGF_9min	This study (HEK293F) 9min	O43610_S277	0.1490206505352276	17.737896881641	1.9011932259817543	0.0763660421053259	0.1448224326563886	S	O43610	SPRY3	S277	SPRY3_S277	9
This study (HEK293F)	EGF_9min	This study (HEK293F) 9min	Q8IW50_S28	0.069055831087347	20.500374157631263	1.901152474032718	0.0763717235068002	0.1448268454641627	S	Q8IW50	FAM219A	S28	FAM219A_S28	9
This study (HEK293F)	EGF_9min	This study (HEK293F) 9min	Q86X02_S308	0.0880894864865133	20.55946005677482	1.9011048069702008	0.0763783694545576	0.1448330869128194	S	Q86X02	CDR2L	S308	CDR2L_S308	9
This study (HEK293F)	EGF_9min	This study (HEK293F) 9min	O95382_S984	0.1639277531922154	19.23651088405473	1.9010526047225984	0.076385648312529	0.1448405279215217	S	O95382	MAP3K6	S984	MAP3K6_S984	9
This study (HEK293F)	EGF_9min	This study (HEK293F) 9min	Q8ND24_S154	0.0849224181844334	20.862098082882525	1.9009148068125248	0.0764048652523002	0.1448706039702595	S	Q8ND24	RNF214	S154	RNF214_S154	9
This study (HEK293F)	EGF_9min	This study (HEK293F) 9min	Q5T481_S660	-0.0860640651166768	19.020336620638293	-1.9008611972208656	0.0764123426787437	0.1448784191652576	S	Q5T481	RBM20	S660	RBM20_S660	9
This study (HEK293F)	EGF_9min	This study (HEK293F) 9min	Q8N344_S181	0.0736290809436006	19.05623154442573	1.900303516563001	0.0764901665028589	0.1450196051552096	S	Q8N344	MIER2	S181	MIER2_S181	9
This study (HEK293F)	EGF_9min	This study (HEK293F) 9min	P47712_S435	-0.0964955936289548	24.17852488607899	-1.900238158138166	0.0764992918633134	0.1450305373427609	S	P47712	PLA2G4A	S435	PLA2G4A_S435	9
This study (HEK293F)	EGF_9min	This study (HEK293F) 9min	Q99426_S110	0.0825183057349079	20.121694407904023	1.9001633594499323	0.0765097364739072	0.1450439695496825	S	Q99426	TBCB	S110	TBCB_S110	9
This study (HEK293F)	EGF_9min	This study (HEK293F) 9min	Q9P275_S429	-0.1005579177573885	18.90658523992345	-1.9001084965842656	0.0765173981334194	0.1450521250060264	S	Q9P275	USP36	S429	USP36_S429	9
This study (HEK293F)	EGF_9min	This study (HEK293F) 9min	Q9H9J4_S1166	-0.0849981083381514	23.119318988006405	-1.9000724982934567	0.0765224257081688	0.145055286596614	S	Q9H9J4	USP42	S1166	USP42_S1166	9
This study (HEK293F)	EGF_9min	This study (HEK293F) 9min	Q13043_T340	-0.1412881019503302	19.44612237595299	-1.900005576651853	0.0765317728713125	0.1450666357266561	T	Q13043	STK4	T340	STK4_T340	9
This study (HEK293F)	EGF_9min	This study (HEK293F) 9min	Q9Y2J4_S157	-0.1643747588788819	18.616205476740905	-1.899895990121276	0.0765470813893912	0.1450829137321909	S	Q9Y2J4	AMOTL2	S157	AMOTL2_S157	9
This study (HEK293F)	EGF_9min	This study (HEK293F) 9min	Q9Y2J4_S159	-0.1643747588788819	18.616205476740905	-1.899895990121276	0.0765470813893912	0.1450829137321909	S	Q9Y2J4	AMOTL2	S159	AMOTL2_S159	9
This study (HEK293F)	EGF_9min	This study (HEK293F) 9min	P16403_T31	-0.0913616948849913	23.92738298554072	-1.8998016573714271	0.0765602612538767	0.1451015241165441	T	P16403	H1-2	T31	H1-2_T31	9
This study (HEK293F)	EGF_9min	This study (HEK293F) 9min	O95863_S92	0.1816654920673155	15.82347527303428	1.8996117436940927	0.0765868015471274	0.1451425926154694	S	O95863	SNAI1	S92	SNAI1_S92	9
This study (HEK293F)	EGF_9min	This study (HEK293F) 9min	Q9H2G2_S347	0.1284730659910593	16.47291202561936	1.8995953013016675	0.0765890997471195	0.1451425926154694	S	Q9H2G2	SLK	S347	SLK_S347	9
This study (HEK293F)	EGF_9min	This study (HEK293F) 9min	Q86VR2_S320	-0.0718376087148051	24.829810181378125	-1.8995744395682936	0.0765920157399879	0.1451425926154694	S	Q86VR2	RETREG3	S320	RETREG3_S320	9
This study (HEK293F)	EGF_9min	This study (HEK293F) 9min	Q9BXL8_T217	0.1152579925829559	15.954418059944182	1.8995123222955872	0.0766006989026293	0.145152676194791	T	Q9BXL8	CDCA4	T217	CDCA4_T217	9
This study (HEK293F)	EGF_9min	This study (HEK293F) 9min	O14974_S903	0.0866812899686486	20.382270153379164	1.8993751953655984	0.0766198705360242	0.1451826328954273	S	O14974	PPP1R12A	S903	PPP1R12A_S903	9
This study (HEK293F)	EGF_9min	This study (HEK293F) 9min	O15371_S274	-0.1662436395751712	19.361927556866583	-1.899304805826538	0.0766297133261859	0.1451949110482205	S	O15371	EIF3D	S274	EIF3D_S274	9
This study (HEK293F)	EGF_9min	This study (HEK293F) 9min	O15143_T315	0.1305843471765584	17.190707782525163	1.8992148380012264	0.0766422954603331	0.1452123782948358	T	O15143	ARPC1B	T315	ARPC1B_T315	9
This study (HEK293F)	EGF_9min	This study (HEK293F) 9min	Q8IVF5_S1057	-0.2182655421929915	19.767547748761785	-1.8989701175724223	0.0766765293496255	0.1452708652861476	S	Q8IVF5	TIAM2	S1057	TIAM2_S1057	9
This study (HEK293F)	EGF_9min	This study (HEK293F) 9min	Q6PKG0_S1056	0.1490644659596824	23.75604851458925	1.8988534263665395	0.0766928580852724	0.1452954256427905	S	Q6PKG0	LARP1	S1056	LARP1_S1056	9
This study (HEK293F)	EGF_9min	This study (HEK293F) 9min	P06748_S227	-0.1761754920781548	28.56521463290351	-1.8987602123599587	0.0767059038693038	0.1453137645306417	S	P06748	NPM1	S227	NPM1_S227	9
This study (HEK293F)	EGF_9min	This study (HEK293F) 9min	Q9Y490_S477	-0.1545770006033251	16.15078666524521	-1.8984573735774344	0.0767483014635399	0.145387704242327	S	Q9Y490	TLN1	S477	TLN1_S477	9
This study (HEK293F)	EGF_9min	This study (HEK293F) 9min	Q9H0H5_S600	-0.1310680203990841	20.066467167944698	-1.8983897712052888	0.0767577687007161	0.1453905643784912	S	Q9H0H5	RACGAP1	S600	RACGAP1_S600	9
This study (HEK293F)	EGF_9min	This study (HEK293F) 9min	Q9Y6X8_S772	-0.1081624343297171	18.28477143381565	-1.8983744538088725	0.0767599139399483	0.1453905643784912	S	Q9Y6X8	ZHX2	S772	ZHX2_S772	9
This study (HEK293F)	EGF_9min	This study (HEK293F) 9min	Q9Y6X8_S775	-0.1081624343297171	18.28477143381565	-1.8983744538088725	0.0767599139399483	0.1453905643784912	S	Q9Y6X8	ZHX2	S775	ZHX2_S775	9
This study (HEK293F)	EGF_9min	This study (HEK293F) 9min	Q96RT1_S1158	0.0978080078458774	23.07925236501553	1.8980192485551968	0.0768096763935932	0.1454708414016685	S	Q96RT1	ERBIN	S1158	ERBIN_S1158	9
This study (HEK293F)	EGF_9min	This study (HEK293F) 9min	Q9H307_S694	-0.0824290579995405	19.53080990599484	-1.8979894109847009	0.0768138578024061	0.1454708414016685	S	Q9H307	PNN	S694	PNN_S694	9
This study (HEK293F)	EGF_9min	This study (HEK293F) 9min	Q9H307_S695	-0.0824290579995405	19.53080990599484	-1.8979894109847009	0.0768138578024061	0.1454708414016685	S	Q9H307	PNN	S695	PNN_S695	9
This study (HEK293F)	EGF_9min	This study (HEK293F) 9min	Q32MZ4_S471	0.0952443457519116	18.911540304168405	1.8979757353483555	0.0768157743613109	0.1454708414016685	S	Q32MZ4	LRRFIP1	S471	LRRFIP1_S471	9
This study (HEK293F)	EGF_9min	This study (HEK293F) 9min	Q9Y3S1_S49	-0.1174434059630442	19.281721883977703	-1.8978780764023144	0.0768294619266927	0.1454903806843736	S	Q9Y3S1	WNK2	S49	WNK2_S49	9
This study (HEK293F)	EGF_9min	This study (HEK293F) 9min	Q2M1K9_T383	-0.0755964973802676	19.650240296964263	-1.8976622873943945	0.0768597139777478	0.1455412847050563	T	Q2M1K9	ZNF423	T383	ZNF423_T383	9
This study (HEK293F)	EGF_9min	This study (HEK293F) 9min	O15063_T330	0.1576047230608495	16.505240945143555	1.897599313549002	0.0768685444661614	0.1455516222438513	T	O15063	GARRE1	T330	GARRE1_T330	9
This study (HEK293F)	EGF_9min	This study (HEK293F) 9min	Q99551_T65	0.1366326067288952	16.47100352853099	1.897518306860566	0.0768799049420731	0.1455667492311668	T	Q99551	MTERF1	T65	MTERF1_T65	9
This study (HEK293F)	EGF_9min	This study (HEK293F) 9min	Q13029_S743	-0.1176115371965131	17.540829489039044	-1.8972985279561536	0.0769107345834864	0.1456123511185512	S	Q13029	PRDM2	S743	PRDM2_S743	9
This study (HEK293F)	EGF_9min	This study (HEK293F) 9min	Q13029_S747	-0.1176115371965131	17.540829489039044	-1.8972985279561536	0.0769107345834864	0.1456123511185512	S	Q13029	PRDM2	S747	PRDM2_S747	9
This study (HEK293F)	EGF_9min	This study (HEK293F) 9min	Q96ST3_T1110	-0.1000591206896786	17.328230343888155	-1.897150883603124	0.0769314517229164	0.1456451873135362	T	Q96ST3	SIN3A	T1110	SIN3A_T1110	9
This study (HEK293F)	EGF_9min	This study (HEK293F) 9min	Q96PD2_S760	-0.1120276319422792	16.15250594935918	-1.897105965088904	0.0769377555850945	0.145649860371725	S	Q96PD2	DCBLD2	S760	DCBLD2_S760	9
This study (HEK293F)	EGF_9min	This study (HEK293F) 9min	Q9H147_S161	-0.3244054169992978	18.60333008646961	-1.8970852193639056	0.0769406671954864	0.145649860371725	S	Q9H147	DNTTIP1	S161	DNTTIP1_S161	9
This study (HEK293F)	EGF_9min	This study (HEK293F) 9min	Q9GZS1_S225	-0.1866480713884293	18.28569199904669	-1.8967691857848945	0.07698503392979	0.1457274576852312	S	Q9GZS1	POLR1E	S225	POLR1E_S225	9
This study (HEK293F)	EGF_9min	This study (HEK293F) 9min	Q9BQG0_S1166	-0.1507252696443082	16.142640543685438	-1.8966754566958568	0.0769981966035646	0.1457459836100793	S	Q9BQG0	MYBBP1A	S1166	MYBBP1A_S1166	9
This study (HEK293F)	EGF_9min	This study (HEK293F) 9min	P52945_S268	0.138141380456414	17.630260974773837	1.8965119734489195	0.0770211599035262	0.1457830582058238	S	P52945	PDX1	S268	PDX1_S268	9
This study (HEK293F)	EGF_9min	This study (HEK293F) 9min	Q5VZ89_S1337	0.1266007939295974	17.578881186052655	1.896485078948999	0.0770249381658423	0.1457838183495716	S	Q5VZ89	DENND4C	S1337	DENND4C_S1337	9
This study (HEK293F)	EGF_9min	This study (HEK293F) 9min	O14936_S51	-0.1152405573244976	18.6589231871723	-1.8962064983343616	0.0770640842186385	0.1458515155205813	S	O14936	CASK	S51	CASK_S51	9
This study (HEK293F)	EGF_9min	This study (HEK293F) 9min	A1XBS5_S241	0.0863788127253428	22.22470544067612	1.896157385256924	0.0770709874203116	0.1458518077495305	S	A1XBS5	CIBAR1	S241	CIBAR1_S241	9
This study (HEK293F)	EGF_9min	This study (HEK293F) 9min	Q5T5P2_S468	-0.0877941876309265	18.54095638114844	-1.8961332975782044	0.077074373322035	0.1458518077495305	S	Q5T5P2	KIAA1217	S468	KIAA1217_S468	9
This study (HEK293F)	EGF_9min	This study (HEK293F) 9min	Q5T5P2_S474	-0.0877941876309265	18.54095638114844	-1.8961332975782044	0.077074373322035	0.1458518077495305	S	Q5T5P2	KIAA1217	S474	KIAA1217_S474	9
This study (HEK293F)	EGF_9min	This study (HEK293F) 9min	Q92979_S5	0.0761289468178461	19.31817096728909	1.8958266592881343	0.0771174878053881	0.1459269994087407	S	Q92979	EMG1	S5	EMG1_S5	9
This study (HEK293F)	EGF_9min	This study (HEK293F) 9min	O43365_S184	0.1191184191289522	20.08912622157685	1.8955928172120853	0.0771503813974444	0.1459801657306802	S	O43365	HOXA3	S184	HOXA3_S184	9
This study (HEK293F)	EGF_9min	This study (HEK293F) 9min	Q6GQQ9_T461	-0.1533588121114242	16.665529241073596	-1.89557884775516	0.0771523468208334	0.1459801657306802	T	Q6GQQ9	OTUD7B	T461	OTUD7B_T461	9
This study (HEK293F)	EGF_9min	This study (HEK293F) 9min	Q96KM6_S66	0.1717732724475027	17.15370375494012	1.895548435186219	0.0771566258520574	0.1459818644347573	S	Q96KM6	ZNF512B	S66	ZNF512B_S66	9
This study (HEK293F)	EGF_9min	This study (HEK293F) 9min	Q9UQ35_T1880	-0.0979512591578135	19.98135470518496	-1.895514943276818	0.0771613383908426	0.1459843831589062	T	Q9UQ35	SRRM2	T1880	SRRM2_T1880	9
This study (HEK293F)	EGF_9min	This study (HEK293F) 9min	P26358_S127	0.0791680626481827	23.88029113492909	1.8953537640121103	0.0771840210147247	0.1460208984395831	S	P26358	DNMT1	S127	DNMT1_S127	9
This study (HEK293F)	EGF_9min	This study (HEK293F) 9min	Q9P0K7_S412	-0.0559503476949139	20.560633039228243	-1.8950310391273315	0.0772294557823196	0.1461004523681478	S	Q9P0K7	RAI14	S412	RAI14_S412	9
This study (HEK293F)	EGF_9min	This study (HEK293F) 9min	Q9UQ84_S659	0.0888759810737767	19.275975068919458	1.894864112914976	0.0772529658646834	0.1461321218122084	S	Q9UQ84	EXO1	S659	EXO1_S659	9
This study (HEK293F)	EGF_9min	This study (HEK293F) 9min	Q9UQ84_S660	0.0888759810737767	19.275975068919458	1.894864112914976	0.0772529658646834	0.1461321218122084	S	Q9UQ84	EXO1	S660	EXO1_S660	9
This study (HEK293F)	EGF_9min	This study (HEK293F) 9min	Q5JRA6_S407	-0.1201532791496617	18.501266526396275	-1.8947260046277263	0.0772724220452555	0.1461625213310782	S	Q5JRA6	MIA3	S407	MIA3_S407	9
This study (HEK293F)	EGF_9min	This study (HEK293F) 9min	P49756_S516	-0.1019850792222882	19.140582911871004	-1.8946487837278745	0.0772833025516916	0.14617669781682	S	P49756	RBM25	S516	RBM25_S516	9
This study (HEK293F)	EGF_9min	This study (HEK293F) 9min	Q03164_T3661	-0.0828401198422312	19.67052758972592	-1.8943785463480711	0.0773213900945927	0.1462423312719125	T	Q03164	KMT2A	T3661	KMT2A_T3661	9
This study (HEK293F)	EGF_9min	This study (HEK293F) 9min	Q9BTA9_S53	-0.0810230230768631	19.916589622496893	-1.8943257227577808	0.0773288370725088	0.1462500092766994	S	Q9BTA9	WAC	S53	WAC_S53	9
This study (HEK293F)	EGF_9min	This study (HEK293F) 9min	O95155_S86	-0.1193278183484238	16.63987278798927	-1.8940872716931776	0.0773624614887508	0.1463071931453558	S	O95155	UBE4B	S86	UBE4B_S86	9
This study (HEK293F)	EGF_9min	This study (HEK293F) 9min	Q9HCM3_S1555	-0.1062032413269911	17.953659849906348	-1.893549310001283	0.0774383685661687	0.1464443330913609	S	Q9HCM3	KIAA1549	S1555	KIAA1549_S1555	9
This study (HEK293F)	EGF_9min	This study (HEK293F) 9min	Q13428_S381	-0.0926329939443135	27.616562169538344	-1.893374324697004	0.0774630735950267	0.1464846366515563	S	Q13428	TCOF1	S381	TCOF1_S381	9
This study (HEK293F)	EGF_9min	This study (HEK293F) 9min	Q3YEC7_S596	-0.1722465658506458	20.17204022039455	-1.8933188022879848	0.0774709139159934	0.1464930464877847	S	Q3YEC7	RABL6	S596	RABL6_S596	9
This study (HEK293F)	EGF_9min	This study (HEK293F) 9min	Q9Y6R1_S1026	-0.108312550508824	19.319996242499165	-1.893238213244059	0.0774822951621794	0.146508150980245	S	Q9Y6R1	SLC4A4	S1026	SLC4A4_S1026	9
This study (HEK293F)	EGF_9min	This study (HEK293F) 9min	Q9HCD6_S1530	0.0641784910130063	23.34783940939096	1.893110140663396	0.0775003853875062	0.1465359393325827	S	Q9HCD6	TANC2	S1530	TANC2_S1530	9
This study (HEK293F)	EGF_9min	This study (HEK293F) 9min	Q8N2Y8_S506	-0.117367123627428	20.01395212512102	-1.893072903434024	0.0775056458484422	0.1465394680911164	S	Q8N2Y8	RUSC2	S506	RUSC2_S506	9
This study (HEK293F)	EGF_9min	This study (HEK293F) 9min	P49792_S2807	-0.0769784932516408	21.959524357069142	-1.892923347879908	0.0775267766138541	0.14657300111782	S	P49792	RANBP2	S2807	RANBP2_S2807	9
This study (HEK293F)	EGF_9min	This study (HEK293F) 9min	P61106_S180	-0.0852643830566037	20.22494595455516	-1.892780112703521	0.0775470192093435	0.1466048520972194	S	P61106	RAB14	S180	RAB14_S180	9
This study (HEK293F)	EGF_9min	This study (HEK293F) 9min	Q9NPI6_S144	-0.0721870658466201	22.0366685455448	-1.892636834848251	0.0775672725737853	0.1466367206454422	S	Q9NPI6	DCP1A	S144	DCP1A_S144	9
This study (HEK293F)	EGF_9min	This study (HEK293F) 9min	O14686_S1270	-0.1166015123937995	16.83335360756871	-1.8925158873475592	0.0775843730692062	0.1466562050302061	S	O14686	KMT2D	S1270	KMT2D_S1270	9
This study (HEK293F)	EGF_9min	This study (HEK293F) 9min	O14686_T1267	-0.1166015123937995	16.83335360756871	-1.8925158873475592	0.0775843730692062	0.1466562050302061	T	O14686	KMT2D	T1267	KMT2D_T1267	9
This study (HEK293F)	EGF_9min	This study (HEK293F) 9min	Q03252_S419	0.1378449542047128	17.136384389855976	1.8924530326794684	0.0775932612831816	0.1466665847659946	S	Q03252	LMNB2	S419	LMNB2_S419	9
This study (HEK293F)	EGF_9min	This study (HEK293F) 9min	O14936_S595	-0.0816146785952192	18.35724519280344	-1.8923105453232223	0.0776134136517809	0.146698254137203	S	O14936	CASK	S595	CASK_S595	9
This study (HEK293F)	EGF_9min	This study (HEK293F) 9min	Q9ULW0_T59	0.1814283800191418	18.550952345769755	1.892249680265946	0.0776220233890949	0.1467081047936254	T	Q9ULW0	TPX2	T59	TPX2_T59	9
This study (HEK293F)	EGF_9min	This study (HEK293F) 9min	O43159_T175	-0.1025118699502165	19.008072138336104	-1.8921676792249924	0.0776336242944206	0.1467236077432725	T	O43159	RRP8	T175	RRP8_T175	9
This study (HEK293F)	EGF_9min	This study (HEK293F) 9min	Q9UQ35_S819	-0.0725933450433444	23.76563586620812	-1.8919410714480969	0.077665691176666	0.1467777872996882	S	Q9UQ35	SRRM2	S819	SRRM2_S819	9
This study (HEK293F)	EGF_9min	This study (HEK293F) 9min	Q13427_T611	-0.1188149083750644	19.04377553579224	-1.8912812121067568	0.0777591343439169	0.1469479500203216	T	Q13427	PPIG	T611	PPIG_T611	9
This study (HEK293F)	EGF_9min	This study (HEK293F) 9min	Q71F23_S190	0.0752676189819752	20.07944111281237	1.8912443954427216	0.0777643509438129	0.1469513760077113	S	Q71F23	CENPU	S190	CENPU_S190	9
This study (HEK293F)	EGF_9min	This study (HEK293F) 9min	Q96T58_S1222	-0.1115366280684497	20.59762241029109	-1.890785544403804	0.0778293924348108	0.1470678479070608	S	Q96T58	SPEN	S1222	SPEN_S1222	9
This study (HEK293F)	EGF_9min	This study (HEK293F) 9min	Q14183_S233	0.7784929335183168	16.298333010740162	1.8906667280622096	0.0778462424248195	0.1470932500524819	S	Q14183	DOC2A	S233	DOC2A_S233	9
This study (HEK293F)	EGF_9min	This study (HEK293F) 9min	Q02543_S123	-0.0872879916133868	21.521192139395	-1.8904424457396285	0.077878058023052	0.147146926787188	S	Q02543	RPL18A	S123	RPL18A_S123	9
This study (HEK293F)	EGF_9min	This study (HEK293F) 9min	Q9Y613_S358	-0.0968298973837917	20.414528523576227	-1.890212852038614	0.0779106391301112	0.1472020451535347	S	Q9Y613	FHOD1	S358	FHOD1_S358	9
This study (HEK293F)	EGF_9min	This study (HEK293F) 9min	P55081_S81	-0.1446452416354624	19.88870650434108	-1.890063398802915	0.0779318542497442	0.1472356850769498	S	P55081	MFAP1	S81	MFAP1_S81	9
This study (HEK293F)	EGF_9min	This study (HEK293F) 9min	Q14004_S436	-0.0782547527770418	20.625515782675325	-1.889844299126434	0.0779629651422636	0.1472880171991463	S	Q14004	CDK13	S436	CDK13_S436	9
This study (HEK293F)	EGF_9min	This study (HEK293F) 9min	Q9NZ53_S144	-0.094819757261046	16.690270161380646	-1.8897619253468776	0.0779746646213458	0.1473036742085404	S	Q9NZ53	PODXL2	S144	PODXL2_S144	9
This study (HEK293F)	EGF_9min	This study (HEK293F) 9min	O00139_S137	-0.079841175589447	18.65278472652409	-1.8896555073660768	0.0779897814059482	0.1473257852732623	S	O00139	KIF2A	S137	KIF2A_S137	9
This study (HEK293F)	EGF_9min	This study (HEK293F) 9min	Q96ME7_S520	-0.2257805329709068	15.979217907111847	-1.889410418031934	0.0780246065834224	0.1473851227088152	S	Q96ME7	ZNF512	S520	ZNF512_S520	9
This study (HEK293F)	EGF_9min	This study (HEK293F) 9min	Q5JRA6_S1431	-0.1000671093080534	20.644544021303474	-1.8893576567194683	0.0780321053531254	0.1473928388028103	S	Q5JRA6	MIA3	S1431	MIA3_S1431	9
This study (HEK293F)	EGF_9min	This study (HEK293F) 9min	O95714_T986	-0.0842515419412492	20.138956102130617	-1.8890699644586104	0.078073005342351	0.1474636421668852	T	O95714	HERC2	T986	HERC2_T986	9
This study (HEK293F)	EGF_9min	This study (HEK293F) 9min	Q86U06_S149	-0.0612528922176451	21.330094577986664	-1.8890392376558056	0.0780773747761079	0.1474654437457317	S	Q86U06	RBM23	S149	RBM23_S149	9
This study (HEK293F)	EGF_9min	This study (HEK293F) 9min	Q7Z401_S1240	-0.0770006239393836	22.59038157426282	-1.8889347039250688	0.078092241392685	0.1474870704237876	S	Q7Z401	DENND4A	S1240	DENND4A_S1240	9
This study (HEK293F)	EGF_9min	This study (HEK293F) 9min	P06733_S263	-0.0837009679565454	20.972520889784136	-1.888806613624992	0.0781104616420713	0.1475150286923052	S	P06733	ENO1	S263	ENO1_S263	9
This study (HEK293F)	EGF_9min	This study (HEK293F) 9min	Q8NHM5_S1049	0.1746393152439154	17.716910603903955	1.8887744005612528	0.0781150443995471	0.1475172306406285	S	Q8NHM5	KDM2B	S1049	KDM2B_S1049	9
This study (HEK293F)	EGF_9min	This study (HEK293F) 9min	Q7Z3F1_S837	-0.1175073728039137	18.220471224746607	-1.888668328697932	0.0781301363027675	0.1475392776422903	S	Q7Z3F1	GPR155	S837	GPR155_S837	9
This study (HEK293F)	EGF_9min	This study (HEK293F) 9min	Q8NDL9_S666	0.1667631164142538	15.607932538567692	1.8886327870405464	0.0781351937532275	0.1475423746982963	S	Q8NDL9	AGBL5	S666	AGBL5_S666	9
This study (HEK293F)	EGF_9min	This study (HEK293F) 9min	Q86VQ1_S397	-0.0863335715577733	20.54182833468933	-1.888103217304954	0.0782105843593786	0.1476782754923163	S	Q86VQ1	GLCCI1	S397	GLCCI1_S397	9
This study (HEK293F)	EGF_9min	This study (HEK293F) 9min	Q9UQ26_S1072	-0.1509895600714585	17.4886438709375	-1.8880395214267496	0.0782196566186151	0.1476889466829394	S	Q9UQ26	RIMS2	S1072	RIMS2_S1072	9
This study (HEK293F)	EGF_9min	This study (HEK293F) 9min	Q5H9F3_S663	0.2369341215950644	14.67626794131851	1.887774893711328	0.0782573578635206	0.1477477021100172	S	Q5H9F3	BCORL1	S663	BCORL1_S663	9
This study (HEK293F)	EGF_9min	This study (HEK293F) 9min	O75417_S2178	0.2218848868963441	16.451843046001972	1.8877730596873308	0.0782576192118375	0.1477477021100172	S	O75417	POLQ	S2178	POLQ_S2178	9
This study (HEK293F)	EGF_9min	This study (HEK293F) 9min	P26373_S52	0.1906081210729873	17.616269143943754	1.8877140355681048	0.07826603056279	0.1477494582352826	S	P26373	RPL13	S52	RPL13_S52	9
This study (HEK293F)	EGF_9min	This study (HEK293F) 9min	Q99959_S154	-0.0799798826257713	22.80135244440824	-1.8877093275397585	0.0782667015247044	0.1477494582352826	S	Q99959	PKP2	S154	PKP2_S154	9
This study (HEK293F)	EGF_9min	This study (HEK293F) 9min	Q9UPV0_S472	0.2638679317894841	19.7049644618473	1.8876944912904123	0.0782688159378132	0.1477494582352826	S	Q9UPV0	CEP164	S472	CEP164_S472	9
This study (HEK293F)	EGF_9min	This study (HEK293F) 9min	P20810_S563	-0.0810599089301504	19.3485788218318	-1.887569512615095	0.0782866295146468	0.1477766239360511	S	P20810	CAST	S563	CAST_S563	9
This study (HEK293F)	EGF_9min	This study (HEK293F) 9min	P16402_T10	-0.1170487750836777	17.085256223744466	-1.8875174167879445	0.0782940559573467	0.1477841809951685	T	P16402	H1-3	T10	H1-3_T10	9
This study (HEK293F)	EGF_9min	This study (HEK293F) 9min	Q13207_S336	-0.0697756674426273	20.56266114921995	-1.8871682572025064	0.0783438461612426	0.147871697742655	S	Q13207	TBX2	S336	TBX2_S336	9
This study (HEK293F)	EGF_9min	This study (HEK293F) 9min	P25686_S15	-0.110724284722437	18.91529745846566	-1.887130766593083	0.0783491940120962	0.1478753268755515	S	P25686	DNAJB2	S15	DNAJB2_S15	9
This study (HEK293F)	EGF_9min	This study (HEK293F) 9min	Q9H4M7_S229	-0.1052210202694681	21.73221934896667	-1.8869966471978896	0.078368328159376	0.1479049746438582	S	Q9H4M7	PLEKHA4	S229	PLEKHA4_S229	9
This study (HEK293F)	EGF_9min	This study (HEK293F) 9min	P00492_S110	-0.2708447043243254	20.72825693143344	-1.8869530769631404	0.0783745450083092	0.1479102419980217	S	P00492	HPRT1	S110	HPRT1_S110	9
This study (HEK293F)	EGF_9min	This study (HEK293F) 9min	P51858_T225	-0.2050576923171831	19.53584074651276	-1.886739183834412	0.0784050709007035	0.147961383471762	T	P51858	HDGF	T225	HDGF_T225	9
This study (HEK293F)	EGF_9min	This study (HEK293F) 9min	Q92614_S164	-0.0859365828781513	20.501674550572503	-1.8866782206535928	0.0784137732482516	0.1479713381799911	S	Q92614	MYO18A	S164	MYO18A_S164	9
This study (HEK293F)	EGF_9min	This study (HEK293F) 9min	Q96G23_S341	-0.1830392858454637	20.55707124980631	-1.8864181768993384	0.0784509035802878	0.1480307802124968	S	Q96G23	CERS2	S341	CERS2_S341	9
This study (HEK293F)	EGF_9min	This study (HEK293F) 9min	Q96GX9_S61	-0.0917688452922291	17.37847260970906	-1.8864095860257304	0.0784521304961815	0.1480307802124968	S	Q96GX9	APIP	S61	APIP_S61	9
This study (HEK293F)	EGF_9min	This study (HEK293F) 9min	P63261_S14	0.1617430446503043	15.85102738836636	1.886337130417164	0.0784624790139589	0.1480434562253468	S	P63261	ACTG1	S14	ACTG1_S14	9
This study (HEK293F)	EGF_9min	This study (HEK293F) 9min	Q01082_S1057	0.2140452555844163	18.15297186050024	1.8863038975856927	0.0784672259227177	0.1480434562253468	S	Q01082	SPTBN1	S1057	SPTBN1_S1057	9
This study (HEK293F)	EGF_9min	This study (HEK293F) 9min	Q8NI35_S1212	-0.1176934161189073	21.353785314754	-1.88629052987284	0.0784691354116096	0.1480434562253468	S	Q8NI35	PATJ	S1212	PATJ_S1212	9
This study (HEK293F)	EGF_9min	This study (HEK293F) 9min	O60548_S96	0.5709503847937505	17.810786890873633	1.8858706027411625	0.0785291403898653	0.1481501903951079	S	O60548	FOXD2	S96	FOXD2_S96	9
This study (HEK293F)	EGF_9min	This study (HEK293F) 9min	O94915_T1959	0.0635576065580032	22.952607149585816	1.885747579763068	0.0785467273862003	0.1481768945281749	T	O94915	FRYL	T1959	FRYL_T1959	9
This study (HEK293F)	EGF_9min	This study (HEK293F) 9min	P07910_S253	-0.2784012170863601	15.450014102783154	-1.8856704674052311	0.0785577529351804	0.1481912188239385	S	P07910	HNRNPC	S253	HNRNPC_S253	9
This study (HEK293F)	EGF_9min	This study (HEK293F) 9min	Q13586_S660	-0.0837999357931593	21.152641003244884	-1.885634403702524	0.0785629098100403	0.1481944716942799	S	Q13586	STIM1	S660	STIM1_S660	9
This study (HEK293F)	EGF_9min	This study (HEK293F) 9min	P48735_S423	0.1500430563333328	15.13048871815263	1.8855802607016188	0.0785706524758296	0.1482026016860268	S	P48735	IDH2	S423	IDH2_S423	9
This study (HEK293F)	EGF_9min	This study (HEK293F) 9min	Q9Y2I7_S1544	0.0612242636624706	20.5976080036815	1.8855143504704417	0.0785800788243965	0.1482139066476407	S	Q9Y2I7	PIKFYVE	S1544	PIKFYVE_S1544	9
This study (HEK293F)	EGF_9min	This study (HEK293F) 9min	Q8WYL5_S971	-0.1613116710269935	17.25461848550558	-1.8849831346984047	0.0786560891962393	0.1483456111210635	S	Q8WYL5	SSH1	S971	SSH1_S971	9
This study (HEK293F)	EGF_9min	This study (HEK293F) 9min	Q9BXB5_S201	-0.1244398824188834	16.136964966137786	-1.884978323518256	0.0786567779168802	0.1483456111210635	S	Q9BXB5	OSBPL10	S201	OSBPL10_S201	9
This study (HEK293F)	EGF_9min	This study (HEK293F) 9min	Q13936_S783	-0.085491094543336	21.64266538204352	-1.8848905346943243	0.078669345838473	0.1483628330594608	S	Q13936	CACNA1C	S783	CACNA1C_S783	9
This study (HEK293F)	EGF_9min	This study (HEK293F) 9min	Q5HYK7_S148	-0.1385592055546993	17.352992229076065	-1.8848254141095333	0.0786786697169419	0.1483706586582782	S	Q5HYK7	SH3D19	S148	SH3D19_S148	9
This study (HEK293F)	EGF_9min	This study (HEK293F) 9min	Q9BZF3_S428	-0.1288380043879762	16.75173576684142	-1.8848135500169536	0.0786803685083911	0.1483706586582782	S	Q9BZF3	OSBPL6	S428	OSBPL6_S428	9
This study (HEK293F)	EGF_9min	This study (HEK293F) 9min	Q969G3_S362	-0.1745847140840766	17.51542285899548	-1.8847290374196035	0.0786924706177765	0.1483805182535653	S	Q969G3	SMARCE1	S362	SMARCE1_S362	9
This study (HEK293F)	EGF_9min	This study (HEK293F) 9min	Q969G3_T361	-0.1745847140840766	17.51542285899548	-1.8847290374196035	0.0786924706177765	0.1483805182535653	T	Q969G3	SMARCE1	T361	SMARCE1_T361	9
This study (HEK293F)	EGF_9min	This study (HEK293F) 9min	Q9H9J4_S919	0.1108615072182424	18.87869920595917	1.8845795288101763	0.0787138841637759	0.1484144132625933	S	Q9H9J4	USP42	S919	USP42_S919	9
This study (HEK293F)	EGF_9min	This study (HEK293F) 9min	Q53SF7_S394	-0.0644472325063283	19.836113291376726	-1.884509510225548	0.0787239144505462	0.1484268432022307	S	Q53SF7	COBLL1	S394	COBLL1_S394	9
This study (HEK293F)	EGF_9min	This study (HEK293F) 9min	P49023_S303	-0.0639766344006425	22.642450630989984	-1.884463091282378	0.0787305646771957	0.1484328995359498	S	P49023	PXN	S303	PXN_S303	9
This study (HEK293F)	EGF_9min	This study (HEK293F) 9min	Q6PKG0_S220	-0.1610875880975939	22.59459820611422	-1.884373297207867	0.0787434304845962	0.1484485359092732	S	Q6PKG0	LARP1	S220	LARP1_S220	9
This study (HEK293F)	EGF_9min	This study (HEK293F) 9min	O94762_S774	-0.139621036854372	16.6977723654524	-1.884357213684372	0.0787457351506502	0.1484485359092732	S	O94762	RECQL5	S774	RECQL5_S774	9
This study (HEK293F)	EGF_9min	This study (HEK293F) 9min	Q6VMQ6_S920	0.186871322475568	16.14993682511474	1.884280275494025	0.0787567607363242	0.1484628384067616	S	Q6VMQ6	ATF7IP	S920	ATF7IP_S920	9
This study (HEK293F)	EGF_9min	This study (HEK293F) 9min	P46821_S609	-0.1022815650589201	17.10965657597973	-1.88418307471665	0.0787706920161655	0.1484826168837728	S	P46821	MAP1B	S609	MAP1B_S609	9
This study (HEK293F)	EGF_9min	This study (HEK293F) 9min	Q9Y2W1_S330	-0.0804748823932008	18.75211750667661	-1.884151801201173	0.0787751747547053	0.1484845839275114	S	Q9Y2W1	THRAP3	S330	THRAP3_S330	9
This study (HEK293F)	EGF_9min	This study (HEK293F) 9min	P78527_S3290	-0.0753157264449875	18.652739076182115	-1.883996745789147	0.0787974037339068	0.148519999511381	S	P78527	PRKDC	S3290	PRKDC_S3290	9
This study (HEK293F)	EGF_9min	This study (HEK293F) 9min	Q66K41_S71	0.1301814286641445	17.18933029684554	1.8839469650007723	0.078804541573513	0.1485244609944963	S	Q66K41	ZNF385C	S71	ZNF385C_S71	9
This study (HEK293F)	EGF_9min	This study (HEK293F) 9min	Q96T17_S315	-0.1412558077109835	20.40427174090248	-1.8839322538376368	0.0788066510506768	0.1485244609944963	S	Q96T17	MAP7D2	S315	MAP7D2_S315	9
This study (HEK293F)	EGF_9min	This study (HEK293F) 9min	Q9UK76_S140	-0.2209446604125347	16.57288120167694	-1.883700861210551	0.0788398377719565	0.1485805210164762	S	Q9UK76	JPT1	S140	JPT1_S140	9
This study (HEK293F)	EGF_9min	This study (HEK293F) 9min	Q5M775_S372	-0.0953063006925738	16.265980738795747	-1.8835421073115044	0.0788626137566999	0.1486169570638046	S	Q5M775	SPECC1	S372	SPECC1_S372	9
This study (HEK293F)	EGF_9min	This study (HEK293F) 9min	Q9Y2L1_S633	-0.1120065433822254	18.001535935393047	-1.8834463068529728	0.0788763608329143	0.1486363756536267	S	Q9Y2L1	DIS3	S633	DIS3_S633	9
This study (HEK293F)	EGF_9min	This study (HEK293F) 9min	P07949_S696	-0.0601069910234279	19.25474991651265	-1.8834076002826143	0.0788819157169101	0.1486403556722188	S	P07949	RET	S696	RET_S696	9
This study (HEK293F)	EGF_9min	This study (HEK293F) 9min	Q14517_S4476	0.1004250815248042	18.448416014667345	1.8829013688253555	0.0789545985874613	0.1487670361711838	S	Q14517	FAT1	S4476	FAT1_S4476	9
This study (HEK293F)	EGF_9min	This study (HEK293F) 9min	P35251_S29	0.0966431914493775	23.87105113881044	1.882891366615324	0.078956035271842	0.1487670361711838	S	P35251	RFC1	S29	RFC1_S29	9
This study (HEK293F)	EGF_9min	This study (HEK293F) 9min	Q9UPQ3_S534	-0.0955750714396614	18.945307061574088	-1.8827788928552105	0.0789721922412696	0.1487909852858204	S	Q9UPQ3	AGAP1	S534	AGAP1_S534	9
This study (HEK293F)	EGF_9min	This study (HEK293F) 9min	Q8IWC1_S322	-0.2072238232963457	17.84842463170559	-1.8827378062465592	0.0789780951117924	0.148795613473404	S	Q8IWC1	MAP7D3	S322	MAP7D3_S322	9
This study (HEK293F)	EGF_9min	This study (HEK293F) 9min	P49790_T184	-0.1021135124932257	19.70696503893612	-1.88255751413704	0.0790040021594108	0.1488379277056509	T	P49790	NUP153	T184	NUP153_T184	9
This study (HEK293F)	EGF_9min	This study (HEK293F) 9min	Q9Y3X0_S386	0.0814461456765371	20.77534408763104	1.8821646639753644	0.079060479038789	0.1489378271236878	S	Q9Y3X0	CCDC9	S386	CCDC9_S386	9
This study (HEK293F)	EGF_9min	This study (HEK293F) 9min	O15085_S635	0.0799554117679157	22.23277420207791	1.882080340469446	0.079072606252275	0.1489541734951666	S	O15085	ARHGEF11	S635	ARHGEF11_S635	9
This study (HEK293F)	EGF_9min	This study (HEK293F) 9min	Q9BYG4_S110	-0.2180417806950814	20.176434611827755	-1.8819621518676628	0.0790896066671673	0.1489796980038517	S	Q9BYG4	PARD6G	S110	PARD6G_S110	9
This study (HEK293F)	EGF_9min	This study (HEK293F) 9min	O43684_T2	-0.0673888834025682	19.4936241926625	-1.8818153159946376	0.0791107323005114	0.149010080452548	T	O43684	BUB3	T2	BUB3_T2	9
This study (HEK293F)	EGF_9min	This study (HEK293F) 9min	Q13188_T336	-0.1276890829403463	20.932528795152177	-1.8818020669510127	0.0791126387208344	0.149010080452548	T	Q13188	STK3	T336	STK3_T336	9
This study (HEK293F)	EGF_9min	This study (HEK293F) 9min	Q5JV73_S595	-0.07506542473525	21.747927644622155	-1.881400892065199	0.0791703837082462	0.1491123389704585	S	Q5JV73	FRMPD3	S595	FRMPD3_S595	9
This study (HEK293F)	EGF_9min	This study (HEK293F) 9min	Q96ME7_S98	0.1639534002029599	18.26520633869469	1.8812699418373449	0.0791892408034749	0.1491413489115874	S	Q96ME7	ZNF512	S98	ZNF512_S98	9
This study (HEK293F)	EGF_9min	This study (HEK293F) 9min	Q9HCK8_S2069	0.0710492471158268	21.04857288930885	1.8812415052939384	0.0791933362536297	0.1491425561358434	S	Q9HCK8	CHD8	S2069	CHD8_S2069	9
This study (HEK293F)	EGF_9min	This study (HEK293F) 9min	Q9Y4F5_T423	-0.0924160335766295	22.49464453982208	-1.8811693832646947	0.0792037241665391	0.1491556131538933	T	Q9Y4F5	CEP170B	T423	CEP170B_T423	9
This study (HEK293F)	EGF_9min	This study (HEK293F) 9min	P28290_S902	0.123319632865094	17.54287921096058	1.8805806912021368	0.0792885605161799	0.1493088634241528	S	P28290	ITPRID2	S902	ITPRID2_S902	9
This study (HEK293F)	EGF_9min	This study (HEK293F) 9min	P21359_S2817	0.1032507389300008	22.848722325672025	1.8803915394988164	0.0793158363955462	0.1493537125148863	S	P21359	NF1	S2817	NF1_S2817	9
This study (HEK293F)	EGF_9min	This study (HEK293F) 9min	P09874_S232	-0.0789428317441505	19.19509623206752	-1.880261304916158	0.079334621240674	0.1493825695601579	S	P09874	PARP1	S232	PARP1_S232	9
This study (HEK293F)	EGF_9min	This study (HEK293F) 9min	Q9NZV1_S981	-0.1188646114865932	15.434156559219115	-1.879955625550905	0.0793787276147895	0.1494591010048375	S	Q9NZV1	CRIM1	S981	CRIM1_S981	9
This study (HEK293F)	EGF_9min	This study (HEK293F) 9min	Q8TDM6_S1021	0.3234815756403435	20.182383293369423	1.879120330796764	0.0794993638768742	0.1496736827257071	S	Q8TDM6	DLG5	S1021	DLG5_S1021	9
This study (HEK293F)	EGF_9min	This study (HEK293F) 9min	O14980_S690	-0.1167181725691008	17.04282722614227	-1.879118510765372	0.0794996269112409	0.1496736827257071	S	O14980	XPO1	S690	XPO1_S690	9
This study (HEK293F)	EGF_9min	This study (HEK293F) 9min	Q7Z2K8_S277	0.1703249138016325	16.208740226365055	1.87907300798856	0.0795062033112529	0.1496795369886204	S	Q7Z2K8	GPRIN1	S277	GPRIN1_S277	9
This study (HEK293F)	EGF_9min	This study (HEK293F) 9min	Q71F23_S141	-0.0744292363496228	21.88974877923737	-1.878982832556154	0.079519237573322	0.1496936937230799	S	Q71F23	CENPU	S141	CENPU_S141	9
This study (HEK293F)	EGF_9min	This study (HEK293F) 9min	Q01813_S386	-0.12209760292831	22.779826449348302	-1.878966423171014	0.0795216096468481	0.1496936937230799	S	Q01813	PFKP	S386	PFKP_S386	9
This study (HEK293F)	EGF_9min	This study (HEK293F) 9min	Q9UPQ0_T472	-0.0760870990099071	19.47426321887566	-1.8789490252587964	0.0795241246869079	0.1496936937230799	T	Q9UPQ0	LIMCH1	T472	LIMCH1_T472	9
This study (HEK293F)	EGF_9min	This study (HEK293F) 9min	Q5VUA4_S81	-0.0973553916452303	20.74383693586455	-1.878912669428594	0.0795293805108899	0.1496970603905114	S	Q5VUA4	ZNF318	S81	ZNF318_S81	9
This study (HEK293F)	EGF_9min	This study (HEK293F) 9min	P04637_S185	0.1264033785221237	16.201354055098264	1.8788802799425235	0.0795340631972305	0.1496993480023207	S	P04637	TP53	S185	TP53_S185	9
This study (HEK293F)	EGF_9min	This study (HEK293F) 9min	Q13233_S21	-0.0767755125018823	21.18108428166999	-1.8787482240134683	0.0795531576388002	0.1497287600984158	S	Q13233	MAP3K1	S21	MAP3K1_S21	9
This study (HEK293F)	EGF_9min	This study (HEK293F) 9min	Q13163_S149	-0.0550212710324267	22.47201824086613	-1.878544358654748	0.0795826433127727	0.1497777263463666	S	Q13163	MAP2K5	S149	MAP2K5_S149	9
This study (HEK293F)	EGF_9min	This study (HEK293F) 9min	Q15004_S28	0.193415758856748	17.079542930773247	1.8784416285359111	0.0795975051883843	0.1497969818468231	S	Q15004	PCLAF	S28	PCLAF_S28	9
This study (HEK293F)	EGF_9min	This study (HEK293F) 9min	P10398_S547	0.1115573340144635	16.586529952227306	1.8784256727561888	0.0795998137195955	0.1497969818468231	S	P10398	ARAF	S547	ARAF_S547	9
This study (HEK293F)	EGF_9min	This study (HEK293F) 9min	Q6ZRV2_S1009	0.1492493687605609	16.15281696418996	1.8782256538163329	0.0796287581536375	0.1498449202164122	S	Q6ZRV2	FAM83H	S1009	FAM83H_S1009	9
This study (HEK293F)	EGF_9min	This study (HEK293F) 9min	Q5T200_S943	-0.0660800854540539	22.178489672124407	-1.878174471927473	0.0796361661182386	0.1498523289744087	S	Q5T200	ZC3H13	S943	ZC3H13_S943	9
This study (HEK293F)	EGF_9min	This study (HEK293F) 9min	Q8IYB3_S380	-0.0775994257707424	26.304120875510904	-1.8780958060563464	0.0796475532610552	0.1498672244276661	S	Q8IYB3	SRRM1	S380	SRRM1_S380	9
This study (HEK293F)	EGF_9min	This study (HEK293F) 9min	Q9P2E9_S959	-0.1504352690158121	15.09670246651634	-1.877974820035531	0.0796650692256329	0.1498936502548365	S	Q9P2E9	RRBP1	S959	RRBP1_S959	9
This study (HEK293F)	EGF_9min	This study (HEK293F) 9min	Q9BX67_S307	-0.3708252653826349	20.41569962172294	-1.8777899854548965	0.0796918356282477	0.1499374781633315	S	Q9BX67	JAM3	S307	JAM3_S307	9
This study (HEK293F)	EGF_9min	This study (HEK293F) 9min	Q9H9Y2_T204	0.1795066364153879	14.978965932399358	1.8776817672633423	0.0797075107330974	0.149960435261929	T	Q9H9Y2	RPF1	T204	RPF1_T204	9
This study (HEK293F)	EGF_9min	This study (HEK293F) 9min	Q03701_S629	-0.1259854084805667	21.361497086899263	-1.8776085621041367	0.0797181158603526	0.1499738522007435	S	Q03701	CEBPZ	S629	CEBPZ_S629	9
This study (HEK293F)	EGF_9min	This study (HEK293F) 9min	P20839_S432	-0.1356253110214709	17.315905431696518	-1.8775672879700689	0.0797240957415571	0.1499785668647488	S	P20839	IMPDH1	S432	IMPDH1_S432	9
This study (HEK293F)	EGF_9min	This study (HEK293F) 9min	O60271_S604	0.1496308159158346	17.396402553795298	1.8774284252470128	0.0797442174021655	0.1500098837576181	S	O60271	SPAG9	S604	SPAG9_S604	9
This study (HEK293F)	EGF_9min	This study (HEK293F) 9min	Q8N2S1_S300	0.0993145583878813	19.684194351105685	1.877195836591603	0.0797779304269792	0.1500667640403625	S	Q8N2S1	LTBP4	S300	LTBP4_S300	9
This study (HEK293F)	EGF_9min	This study (HEK293F) 9min	Q96B18_S10	0.1407425151272576	19.14592068049914	1.8769433554166253	0.0798145412352024	0.1501290900225952	S	Q96B18	DACT3	S10	DACT3_S10	9
This study (HEK293F)	EGF_9min	This study (HEK293F) 9min	Q6ZSS7_S733	-0.1149671153923037	17.95458182033485	-1.8769100311192	0.0798193745171752	0.150131640472446	S	Q6ZSS7	MFSD6	S733	MFSD6_S733	9
This study (HEK293F)	EGF_9min	This study (HEK293F) 9min	Q4VC05_S161	-0.1543034715632742	17.390003828342596	-1.876828290407512	0.0798312311162248	0.1501474002270482	S	Q4VC05	BCL7A	S161	BCL7A_S161	9
This study (HEK293F)	EGF_9min	This study (HEK293F) 9min	P17812_S313	-0.0846552417180106	16.634631487377458	-1.8767248072917893	0.0798462437382382	0.1501690942304712	S	P17812	CTPS1	S313	CTPS1_S313	9
This study (HEK293F)	EGF_9min	This study (HEK293F) 9min	Q76L83_S395	-0.0835411774038021	20.28862806186841	-1.8765849684012608	0.079866534616659	0.1502007128779735	S	Q76L83	ASXL2	S395	ASXL2_S395	9
This study (HEK293F)	EGF_9min	This study (HEK293F) 9min	Q86U86_S505	0.0820366498453175	19.958134631983565	1.876376222532812	0.0798968325995224	0.1502450167210586	S	Q86U86	PBRM1	S505	PBRM1_S505	9
This study (HEK293F)	EGF_9min	This study (HEK293F) 9min	Q9UQ35_S224	0.1128450880870381	19.45704271146842	1.876374708644927	0.0798970523671373	0.1502450167210586	S	Q9UQ35	SRRM2	S224	SRRM2_S224	9
This study (HEK293F)	EGF_9min	This study (HEK293F) 9min	P31629_S2309	0.1896442554559172	16.89443077543139	1.876244687267547	0.0799159292870754	0.1502654215257396	S	P31629	HIVEP2	S2309	HIVEP2_S2309	9
This study (HEK293F)	EGF_9min	This study (HEK293F) 9min	P31629_T2310	0.1896442554559172	16.89443077543139	1.876244687267547	0.0799159292870754	0.1502654215257396	T	P31629	HIVEP2	T2310	HIVEP2_T2310	9
This study (HEK293F)	EGF_9min	This study (HEK293F) 9min	Q8NHM5_S497	0.1286428578056018	18.03324583751806	1.8762040838019465	0.0799218250450631	0.1502654215257396	S	Q8NHM5	KDM2B	S497	KDM2B_S497	9
This study (HEK293F)	EGF_9min	This study (HEK293F) 9min	Q8NHM5_T493	0.1286428578056018	18.03324583751806	1.8762040838019465	0.0799218250450631	0.1502654215257396	T	Q8NHM5	KDM2B	T493	KDM2B_T493	9
This study (HEK293F)	EGF_9min	This study (HEK293F) 9min	Q9H9J4_S1226	-0.2615384362633719	21.68658373393805	-1.875940511492053	0.0799601060736964	0.1503205608426281	S	Q9H9J4	USP42	S1226	USP42_S1226	9
This study (HEK293F)	EGF_9min	This study (HEK293F) 9min	Q86UP3_S2546	0.108031517564072	20.281898100667178	1.8759360893600785	0.079960748480332	0.1503205608426281	S	Q86UP3	ZFHX4	S2546	ZFHX4_S2546	9
This study (HEK293F)	EGF_9min	This study (HEK293F) 9min	Q8IWZ3_T1538	-0.0784591362957982	22.025814004417622	-1.8759214552621684	0.0799628744202902	0.1503205608426281	T	Q8IWZ3	ANKHD1	T1538	ANKHD1_T1538	9
This study (HEK293F)	EGF_9min	This study (HEK293F) 9min	P15880_S264	0.1772486135518534	20.02099657164908	1.875845407958299	0.079973922857115	0.1503205608426281	S	P15880	RPS2	S264	RPS2_S264	9
This study (HEK293F)	EGF_9min	This study (HEK293F) 9min	P46821_S1376	-0.1323913766800082	18.855001273276063	-1.8758366435068583	0.0799751962770977	0.1503205608426281	S	P46821	MAP1B	S1376	MAP1B_S1376	9
This study (HEK293F)	EGF_9min	This study (HEK293F) 9min	P46821_S1387	-0.1323913766800082	18.855001273276063	-1.8758366435068583	0.0799751962770977	0.1503205608426281	S	P46821	MAP1B	S1387	MAP1B_S1387	9
This study (HEK293F)	EGF_9min	This study (HEK293F) 9min	Q13905_S335	0.0739031261466038	20.962703496017056	1.875834386443376	0.0799755242172411	0.1503205608426281	S	Q13905	RAPGEF1	S335	RAPGEF1_S335	9
This study (HEK293F)	EGF_9min	This study (HEK293F) 9min	Q9UHB7_S388	-0.0880007579938464	18.32597656315654	-1.8756783981614675	0.0799981914541004	0.1503553084400043	S	Q9UHB7	AFF4	S388	AFF4_S388	9
This study (HEK293F)	EGF_9min	This study (HEK293F) 9min	Q9UEU0_S185	-0.0935907784087177	20.019716704361315	-1.875659237359348	0.0800009761774165	0.1503553084400043	S	Q9UEU0	VTI1B	S185	VTI1B_S185	9
This study (HEK293F)	EGF_9min	This study (HEK293F) 9min	Q9NXG0_S22	-0.1071914750546518	22.31997397743608	-1.8756345676031123	0.0800045616687578	0.1503555019147238	S	Q9NXG0	CNTLN	S22	CNTLN_S22	9
This study (HEK293F)	EGF_9min	This study (HEK293F) 9min	O14686_S663	-0.1037389327456139	16.84855681122508	-1.8751645098228409	0.0800729071026732	0.1504642971470583	S	O14686	KMT2D	S663	KMT2D_S663	9
This study (HEK293F)	EGF_9min	This study (HEK293F) 9min	O14686_S672	-0.1037389327456139	16.84855681122508	-1.8751645098228409	0.0800729071026732	0.1504642971470583	S	O14686	KMT2D	S672	KMT2D_S672	9
This study (HEK293F)	EGF_9min	This study (HEK293F) 9min	O14686_S681	-0.1037389327456139	16.84855681122508	-1.8751645098228409	0.0800729071026732	0.1504642971470583	S	O14686	KMT2D	S681	KMT2D_S681	9
This study (HEK293F)	EGF_9min	This study (HEK293F) 9min	Q8NFC6_S2750	0.1088884358544461	17.309247450043557	1.874964235266008	0.0801020424604673	0.1505073291395643	S	Q8NFC6	BOD1L1	S2750	BOD1L1_S2750	9
This study (HEK293F)	EGF_9min	This study (HEK293F) 9min	P25054_S2304	-0.1688165553465381	16.765622655332308	-1.87494549878972	0.0801047686729286	0.1505073291395643	S	P25054	APC	S2304	APC_S2304	9
This study (HEK293F)	EGF_9min	This study (HEK293F) 9min	O60841_S295	0.1750050140111341	17.397032273299462	1.8749352102406287	0.0801062657223803	0.1505073291395643	S	O60841	EIF5B	S295	EIF5B_S295	9
This study (HEK293F)	EGF_9min	This study (HEK293F) 9min	Q96JN8_S907	0.1242392952427877	17.31965529548138	1.8747316033944963	0.0801358969599348	0.1505564497540568	S	Q96JN8	NEURL4	S907	NEURL4_S907	9
This study (HEK293F)	EGF_9min	This study (HEK293F) 9min	Q13905_S253	-0.4528942479485494	16.355283756038546	-1.8744974113142736	0.0801699914293874	0.1506052699371506	S	Q13905	RAPGEF1	S253	RAPGEF1_S253	9
This study (HEK293F)	EGF_9min	This study (HEK293F) 9min	Q9UG56_Y349	-0.1369907525387148	17.81318972860971	-1.8744843311639108	0.0801718960637795	0.1506052699371506	Y	Q9UG56	PISD	Y349	PISD_Y349	9
This study (HEK293F)	EGF_9min	This study (HEK293F) 9min	Q9Y6J0_S1442	-0.1208042959435076	21.54390711724829	-1.8744812328575984	0.0801723472220673	0.1506052699371506	S	Q9Y6J0	CABIN1	S1442	CABIN1_S1442	9
This study (HEK293F)	EGF_9min	This study (HEK293F) 9min	Q86XR8_S53	-0.0823738507969054	21.52826028389312	-1.8743323976154689	0.0801940224621576	0.1506394329003303	S	Q86XR8	CEP57	S53	CEP57_S53	9
This study (HEK293F)	EGF_9min	This study (HEK293F) 9min	Q14241_S251	0.0692420723329689	21.046416419949043	1.874300438524146	0.080198677425661	0.1506416227616049	S	Q14241	ELOA	S251	ELOA_S251	9
This study (HEK293F)	EGF_9min	This study (HEK293F) 9min	O15318_T133	0.1117249450204518	19.403108348705768	1.8740145134843649	0.0802403342426877	0.1507133120418428	T	O15318	POLR3G	T133	POLR3G_T133	9
This study (HEK293F)	EGF_9min	This study (HEK293F) 9min	P50851_S2065	-0.087920945025175	18.00275031485158	-1.873956324835118	0.0802488141954815	0.1507226825630016	S	P50851	LRBA	S2065	LRBA_S2065	9
This study (HEK293F)	EGF_9min	This study (HEK293F) 9min	Q96DF8_S446	0.0796603650264486	17.026573431442145	1.8738067338539	0.080270618075858	0.150751192560305	S	Q96DF8	ESS2	S446	ESS2_S446	9
This study (HEK293F)	EGF_9min	This study (HEK293F) 9min	Q8N556_S277	-0.1079879608277885	19.573938353580505	-1.8738042709106943	0.0802709771105029	0.150751192560305	S	Q8N556	AFAP1	S277	AFAP1_S277	9
This study (HEK293F)	EGF_9min	This study (HEK293F) 9min	Q8IZ21_S438	0.1383923406035005	15.884229759268072	1.8737156792865817	0.0802838924762551	0.1507688896811586	S	Q8IZ21	PHACTR4	S438	PHACTR4_S438	9
This study (HEK293F)	EGF_9min	This study (HEK293F) 9min	Q9HDC5_S612	-0.2786894845083516	15.588909396167292	-1.8734198341698125	0.080327035831331	0.1508406780657642	S	Q9HDC5	JPH1	S612	JPH1_S612	9
This study (HEK293F)	EGF_9min	This study (HEK293F) 9min	Q14244_T233	0.2407541999378377	15.478595948060963	1.8733907384228	0.0803312800085401	0.1508406780657642	T	Q14244	MAP7	T233	MAP7_T233	9
This study (HEK293F)	EGF_9min	This study (HEK293F) 9min	Q13409_S201	-0.1041264972486004	18.084351855872832	-1.873381683474848	0.0803326008886393	0.1508406780657642	S	Q13409	DYNC1I2	S201	DYNC1I2_S201	9
This study (HEK293F)	EGF_9min	This study (HEK293F) 9min	Q9UH92_S52	-0.1087701835796863	16.476526996081876	-1.87320907343894	0.0803577838899286	0.150881402177254	S	Q9UH92	MLX	S52	MLX_S52	9
This study (HEK293F)	EGF_9min	This study (HEK293F) 9min	Q16890_S174	0.2374380076771487	17.775064633643794	1.873183250296084	0.0803615519728565	0.1508819154110071	S	Q16890	TPD52L1	S174	TPD52L1_S174	9
This study (HEK293F)	EGF_9min	This study (HEK293F) 9min	Q9UKX7_S208	0.3365069805559386	18.434581555034697	1.8730891322943457	0.0803752868983628	0.1509011409179821	S	Q9UKX7	NUP50	S208	NUP50_S208	9
This study (HEK293F)	EGF_9min	This study (HEK293F) 9min	Q5VZ89_S1219	-0.1077928104949759	15.842157536714488	-1.873040338889712	0.0803824082934403	0.1509061102160094	S	Q5VZ89	DENND4C	S1219	DENND4C_S1219	9
This study (HEK293F)	EGF_9min	This study (HEK293F) 9min	Q5VZL5_S1244	-0.0910303162861403	19.69777116399732	-1.873003185676636	0.0803878311811739	0.1509061102160094	S	Q5VZL5	ZMYM4	S1244	ZMYM4_S1244	9
This study (HEK293F)	EGF_9min	This study (HEK293F) 9min	Q92738_S642	-0.1177593809890993	20.896236421008272	-1.872999154278192	0.0803884196242646	0.1509061102160094	S	Q92738	USP6NL	S642	USP6NL_S642	9
This study (HEK293F)	EGF_9min	This study (HEK293F) 9min	Q03111_S209	-0.0797187061314659	18.06972785451898	-1.872786730318991	0.0804194315330046	0.1509511993828939	S	Q03111	MLLT1	S209	MLLT1_S209	9
This study (HEK293F)	EGF_9min	This study (HEK293F) 9min	Q03111_S213	-0.0797187061314659	18.06972785451898	-1.872786730318991	0.0804194315330046	0.1509511993828939	S	Q03111	MLLT1	S213	MLLT1_S213	9
This study (HEK293F)	EGF_9min	This study (HEK293F) 9min	O76021_T312	-0.1548113311846926	19.30967900605838	-1.8725654903545168	0.0804517418590447	0.1510052822807754	T	O76021	RSL1D1	T312	RSL1D1_T312	9
This study (HEK293F)	EGF_9min	This study (HEK293F) 9min	Q9Y5Z7_S14	0.1338644029248996	17.5073015165945	1.8724525090339896	0.0804682463498629	0.1510241670734257	S	Q9Y5Z7	HCFC2	S14	HCFC2_S14	9
This study (HEK293F)	EGF_9min	This study (HEK293F) 9min	O14654_S1252	-0.0860586650263783	24.15416962938733	-1.8724487244350188	0.0804687992624516	0.1510241670734257	S	O14654	IRS4	S1252	IRS4_S1252	9
This study (HEK293F)	EGF_9min	This study (HEK293F) 9min	Q9NZN5_S1544	-0.0719907861960074	19.107457256235413	-1.872276389724563	0.0804939801714099	0.1510648598096263	S	Q9NZN5	ARHGEF12	S1544	ARHGEF12_S1544	9
This study (HEK293F)	EGF_9min	This study (HEK293F) 9min	P36542_S146	0.0809616495220098	19.447638956841285	1.8722363154689057	0.0804998366818056	0.1510692840519985	S	P36542	ATP5F1C	S146	ATP5F1C_S146	9
This study (HEK293F)	EGF_9min	This study (HEK293F) 9min	P25054_S2330	0.0896084778525434	21.29467649733421	1.872149902488096	0.0805124664967892	0.1510864184175416	S	P25054	APC	S2330	APC_S2330	9
This study (HEK293F)	EGF_9min	This study (HEK293F) 9min	Q8WY36_S686	0.118271292303433	18.373483291330537	1.8719691809635928	0.0805388858368176	0.1511294270305444	S	Q8WY36	BBX	S686	BBX_S686	9
This study (HEK293F)	EGF_9min	This study (HEK293F) 9min	Q8WXA9_T363	-0.2383227464930541	19.27535458272419	-1.8715770497274804	0.0805962374000475	0.1512296901365243	T	Q8WXA9	SREK1	T363	SREK1_T363	9
This study (HEK293F)	EGF_9min	This study (HEK293F) 9min	P62841_S138	-0.1057047738175605	19.25707625806028	-1.871555959730712	0.0805993229731186	0.1512296901365243	S	P62841	RPS15	S138	RPS15_S138	9
This study (HEK293F)	EGF_9min	This study (HEK293F) 9min	Q92870_T339	-0.1128987595669208	18.05224414057941	-1.8715026405314128	0.0806071243119704	0.1512361314755076	T	Q92870	APBB2	T339	APBB2_T339	9
This study (HEK293F)	EGF_9min	This study (HEK293F) 9min	P02452_S756	-0.1421037705291503	19.59737166754987	-1.8714846150942024	0.0806097618361602	0.1512361314755076	S	P02452	COL1A1	S756	COL1A1_S756	9
This study (HEK293F)	EGF_9min	This study (HEK293F) 9min	Q02086_T55	0.2318866927967597	14.094428548682137	1.871285432444847	0.0806389118408698	0.151284247156725	T	Q02086	SP2	T55	SP2_T55	9
This study (HEK293F)	EGF_9min	This study (HEK293F) 9min	Q6VN20_S489	-0.1224423760500705	18.652420463509973	-1.871214639452963	0.0806492745294051	0.151297113866887	S	Q6VN20	RANBP10	S489	RANBP10_S489	9
This study (HEK293F)	EGF_9min	This study (HEK293F) 9min	Q99590_T410	-0.0785573825454157	19.83301580379729	-1.871142828212534	0.0806597874846075	0.1513102613452289	T	Q99590	SCAF11	T410	SCAF11_T410	9
This study (HEK293F)	EGF_9min	This study (HEK293F) 9min	Q96B54_S99	-0.0724481143255673	19.557992523492054	-1.8709309075116285	0.0806908191911436	0.1513618972783471	S	Q96B54	ZNF428	S99	ZNF428_S99	9
This study (HEK293F)	EGF_9min	This study (HEK293F) 9min	Q8NC56_S473	-0.137327057763537	15.644642732342644	-1.870869653674637	0.0806997906226238	0.1513721492957883	S	Q8NC56	LEMD2	S473	LEMD2_S473	9
This study (HEK293F)	EGF_9min	This study (HEK293F) 9min	Q6ZNE5_S232	0.0996309560942485	17.542688102202874	1.870812356454288	0.0807081833619356	0.1513813149912333	S	Q6ZNE5	ATG14	S232	ATG14_S232	9
This study (HEK293F)	EGF_9min	This study (HEK293F) 9min	P51825_S856	0.1006644611661187	18.91450585488591	1.870591535210936	0.0807405359431736	0.1514348434194938	S	P51825	AFF1	S856	AFF1_S856	9
This study (HEK293F)	EGF_9min	This study (HEK293F) 9min	Q6P2H3_S417	0.1326564559867975	17.370164613688296	1.8705696917273007	0.0807437368674838	0.1514348434194938	S	Q6P2H3	CEP85	S417	CEP85_S417	9
This study (HEK293F)	EGF_9min	This study (HEK293F) 9min	Q9NQZ2_T344	-0.1153776434944582	19.79217631612536	-1.870535036959729	0.080748815378291	0.1514377896330453	T	Q9NQZ2	UTP3	T344	UTP3_T344	9
This study (HEK293F)	EGF_9min	This study (HEK293F) 9min	Q69YQ0_S277	0.1535078808109311	15.560337649896972	1.87043252395716	0.0807638398990091	0.1514577653700891	S	Q69YQ0	SPECC1L	S277	SPECC1L_S277	9
This study (HEK293F)	EGF_9min	This study (HEK293F) 9min	Q13523_S445	-0.1402214373899362	20.30628693529247	-1.870414492496624	0.0807664828858934	0.1514577653700891	S	Q13523	PRP4K	S445	PRP4K_S445	9
This study (HEK293F)	EGF_9min	This study (HEK293F) 9min	Q96HA1_S391	-0.1030537110924676	19.80678164309511	-1.8701979256086083	0.0807982325205685	0.1515107231950584	S	Q96HA1	POM121	S391	POM121_S391	9
This study (HEK293F)	EGF_9min	This study (HEK293F) 9min	Q7Z401_S938	-0.111187089582927	18.26904641850012	-1.870060863741599	0.0808183321375143	0.1515378338773561	S	Q7Z401	DENND4A	S938	DENND4A_S938	9
This study (HEK293F)	EGF_9min	This study (HEK293F) 9min	P22234_T238	0.1913853024111595	18.096622097293697	1.87005146851126	0.0808197100768981	0.1515378338773561	T	P22234	PAICS	T238	PAICS_T238	9
This study (HEK293F)	EGF_9min	This study (HEK293F) 9min	Q6ZUT9_S822	-0.2605475808395745	19.147551341280963	-1.869799042330342	0.0808567396941444	0.1516006809204409	S	Q6ZUT9	DENND5B	S822	DENND5B_S822	9
This study (HEK293F)	EGF_9min	This study (HEK293F) 9min	Q9ULR3_S118	0.3581117684544139	22.75031635898707	1.8697096061129248	0.0808698631602156	0.1516187021052262	S	Q9ULR3	PPM1H	S118	PPM1H_S118	9
This study (HEK293F)	EGF_9min	This study (HEK293F) 9min	Q66K14_S391	-0.1135015123716058	15.928567622052812	-1.8695982030430105	0.0808862126032808	0.151637693000736	S	Q66K14	TBC1D9B	S391	TBC1D9B_S391	9
This study (HEK293F)	EGF_9min	This study (HEK293F) 9min	O14497_S1600	0.0830113316167313	22.39831820490972	1.8695927228424003	0.0808870169501771	0.151637693000736	S	O14497	ARID1A	S1600	ARID1A_S1600	9
This study (HEK293F)	EGF_9min	This study (HEK293F) 9min	Q96PK6_S256	-0.1943765618578545	20.07826125896908	-1.869504013920897	0.0809000380412517	0.1516555183184838	S	Q96PK6	RBM14	S256	RBM14_S256	9
This study (HEK293F)	EGF_9min	This study (HEK293F) 9min	Q9NVA1_S291	-0.2576879846372826	18.63166875236946	-1.8693945812694688	0.0809161036327416	0.1516790490725941	S	Q9NVA1	UQCC1	S291	UQCC1_S291	9
This study (HEK293F)	EGF_9min	This study (HEK293F) 9min	Q8IWA0_S194	0.0812636670411741	21.02980704082941	1.869121708545816	0.080956175948607	0.1517363015321623	S	Q8IWA0	WDR75	S194	WDR75_S194	9
This study (HEK293F)	EGF_9min	This study (HEK293F) 9min	Q13242_S193	-0.1500715127682959	22.648422202543703	-1.869107749743342	0.0809582263240537	0.1517363015321623	S	Q13242	SRSF9	S193	SRSF9_S193	9
This study (HEK293F)	EGF_9min	This study (HEK293F) 9min	Q9H7F0_S98	0.1869437191073331	19.417651272334016	1.8690843185506096	0.0809616681807308	0.1517363015321623	S	Q9H7F0	ATP13A3	S98	ATP13A3_S98	9
This study (HEK293F)	EGF_9min	This study (HEK293F) 9min	Q8N490_S46	-0.1256795460539983	17.519526957148617	-1.8690657084825748	0.0809644019454692	0.1517363015321623	S	Q8N490	PNKD	S46	PNKD_S46	9
This study (HEK293F)	EGF_9min	This study (HEK293F) 9min	Q7Z5L9_S212	0.2305221311723411	14.151356612426383	1.8690543592207567	0.0809660691594053	0.1517363015321623	S	Q7Z5L9	IRF2BP2	S212	IRF2BP2_S212	9
This study (HEK293F)	EGF_9min	This study (HEK293F) 9min	Q5JSH3_S403	-0.101295510932843	24.61067652279951	-1.869043031529149	0.0809677332352331	0.1517363015321623	S	Q5JSH3	WDR44	S403	WDR44_S403	9
This study (HEK293F)	EGF_9min	This study (HEK293F) 9min	P49207_S12	-0.114671099924859	22.31287079370588	-1.868911599754367	0.0809870432360887	0.1517659015007116	S	P49207	RPL34	S12	RPL34_S12	9
This study (HEK293F)	EGF_9min	This study (HEK293F) 9min	Q13428_S674	-0.0952955221169169	20.724312479870683	-1.8688347768082765	0.0809983319935678	0.1517804681202387	S	Q13428	TCOF1	S674	TCOF1_S674	9
This study (HEK293F)	EGF_9min	This study (HEK293F) 9min	P41212_S238	-0.1297771112849872	21.774766325296746	-1.868628791271528	0.0810286074990615	0.1518306106577181	S	P41212	ETV6	S238	ETV6_S238	9
This study (HEK293F)	EGF_9min	This study (HEK293F) 9min	Q2TB10_S426	-0.0666104395628508	21.15770058620335	-1.8685544876658808	0.0810395310329696	0.15184448888193	S	Q2TB10	ZNF800	S426	ZNF800_S426	9
This study (HEK293F)	EGF_9min	This study (HEK293F) 9min	P52954_S230	-0.093101414027565	18.87495370436088	-1.8684668225713843	0.081052420559116	0.1518620494388436	S	P52954	LBX1	S230	LBX1_S230	9
This study (HEK293F)	EGF_9min	This study (HEK293F) 9min	Q8TF01_T309	-0.1692830614935303	20.28640474628229	-1.868206586652736	0.081090694207294	0.1519224630537676	T	Q8TF01	PNISR	T309	PNISR_T309	9
This study (HEK293F)	EGF_9min	This study (HEK293F) 9min	P35580_S1952	0.2076763558896388	20.740674775897663	1.868199732819758	0.0810917024383674	0.1519224630537676	S	P35580	MYH10	S1952	MYH10_S1952	9
This study (HEK293F)	EGF_9min	This study (HEK293F) 9min	Q9P2T1_S28	-0.1045498592583271	20.28218188847273	-1.86815225732346	0.081098686614503	0.1519289549550705	S	Q9P2T1	GMPR2	S28	GMPR2_S28	9
This study (HEK293F)	EGF_9min	This study (HEK293F) 9min	Q5T5Y3_S93	-0.115678324064774	15.870230288188754	-1.867875437115949	0.0811394206576827	0.1519986699993402	S	Q5T5Y3	CAMSAP1	S93	CAMSAP1_S93	9
This study (HEK293F)	EGF_9min	This study (HEK293F) 9min	Q9BTU6_S47	-0.0992981303353062	23.31591110349323	-1.8677928978542755	0.0811515698299005	0.1520125111459352	S	Q9BTU6	PI4K2A	S47	PI4K2A_S47	9
This study (HEK293F)	EGF_9min	This study (HEK293F) 9min	Q9UPQ3_S324	-0.1046204641560635	23.2165725324908	-1.86777740023486	0.081153851146585	0.1520125111459352	S	Q9UPQ3	AGAP1	S324	AGAP1_S324	9
This study (HEK293F)	EGF_9min	This study (HEK293F) 9min	P49418_S506	-0.1191449192620162	16.092580823436357	-1.867701455514048	0.0811650313661492	0.1520268574491161	S	P49418	AMPH	S506	AMPH_S506	9
This study (HEK293F)	EGF_9min	This study (HEK293F) 9min	P21333_S2414	0.1523620043317333	15.407578719079147	1.8675537051660127	0.0811867864078414	0.152061008909468	S	P21333	FLNA	S2414	FLNA_S2414	9
This study (HEK293F)	EGF_9min	This study (HEK293F) 9min	Q9UQ35_S1441	-0.066811970765805	21.726278608212755	-1.8674175090115808	0.0812068447991807	0.1520919797570636	S	Q9UQ35	SRRM2	S1441	SRRM2_S1441	9
This study (HEK293F)	EGF_9min	This study (HEK293F) 9min	Q9BYJ9_S196	-0.0939265876297668	17.805321338590723	-1.867203658539468	0.0812383487161416	0.1521381280515522	S	Q9BYJ9	YTHDF1	S196	YTHDF1_S196	9
This study (HEK293F)	EGF_9min	This study (HEK293F) 9min	P15408_S120	-0.0796168844765006	19.693431916293964	-1.867202410915049	0.0812385325450614	0.1521381280515522	S	P15408	FOSL2	S120	FOSL2_S120	9
This study (HEK293F)	EGF_9min	This study (HEK293F) 9min	Q9UNF1_S191	-0.1093386967776837	21.801983857632763	-1.8670334995837057	0.0812634239025547	0.1521781419895422	S	Q9UNF1	MAGED2	S191	MAGED2_S191	9
This study (HEK293F)	EGF_9min	This study (HEK293F) 9min	Q6P1X5_S22	-0.1097275530700692	18.57732282771299	-1.8669818205757305	0.0812710408598506	0.1521858049133931	S	Q6P1X5	TAF2	S22	TAF2_S22	9
This study (HEK293F)	EGF_9min	This study (HEK293F) 9min	P18583_T1679	0.1647025545687821	15.699468823229587	1.8669065847446176	0.0812821309913389	0.1521999706562027	T	P18583	SON	T1679	SON_T1679	9
This study (HEK293F)	EGF_9min	This study (HEK293F) 9min	Q14699_S555	0.0811326168316028	18.61703170144488	1.866779415850636	0.081300879383333	0.1522284745639699	S	Q14699	RFTN1	S555	RFTN1_S555	9
This study (HEK293F)	EGF_9min	This study (HEK293F) 9min	P53355_S319	0.1799351296285412	14.941480683688276	1.866555396459791	0.0813339157443841	0.15227481596927	S	P53355	DAPK1	S319	DAPK1_S319	9
This study (HEK293F)	EGF_9min	This study (HEK293F) 9min	P53355_S321	0.1799351296285412	14.941480683688276	1.866555396459791	0.0813339157443841	0.15227481596927	S	P53355	DAPK1	S321	DAPK1_S321	9
This study (HEK293F)	EGF_9min	This study (HEK293F) 9min	P09874_S343	-0.138116823799038	19.58514654891587	-1.8665398420581831	0.0813362100122142	0.15227481596927	S	P09874	PARP1	S343	PARP1_S343	9
This study (HEK293F)	EGF_9min	This study (HEK293F) 9min	Q5VUA4_T1777	-0.0794446772617831	17.512793996017688	-1.8664512084317169	0.0813492845381494	0.1522926897341975	T	Q5VUA4	ZNF318	T1777	ZNF318_T1777	9
This study (HEK293F)	EGF_9min	This study (HEK293F) 9min	Q9BY44_S517	-0.0798206932644056	19.7771613956804	-1.8662697694830737	0.0813760548164805	0.1523362004356212	S	Q9BY44	EIF2A	S517	EIF2A_S517	9
This study (HEK293F)	EGF_9min	This study (HEK293F) 9min	Q9NX58_S244	-0.0841667203466087	20.33514935408441	-1.8660201755434795	0.0814128938227075	0.1523985552333321	S	Q9NX58	LYAR	S244	LYAR_S244	9
This study (HEK293F)	EGF_9min	This study (HEK293F) 9min	P30414_S1196	0.1309484468170509	16.129014001010486	1.86594360142232	0.0814241988216515	0.1524131090364614	S	P30414	NKTR	S1196	NKTR_S1196	9
This study (HEK293F)	EGF_9min	This study (HEK293F) 9min	Q9C0B5_S636	-0.0826122583957769	21.24887456513606	-1.865861471609913	0.081436325590869	0.152429199733815	S	Q9C0B5	ZDHHC5	S636	ZDHHC5_S636	9
This study (HEK293F)	EGF_9min	This study (HEK293F) 9min	Q9NRG0_S124	-0.3419390138226674	19.646696950218463	-1.8657589110074693	0.0814514713049178	0.1524509395291335	S	Q9NRG0	CHRAC1	S124	CHRAC1_S124	9
This study (HEK293F)	EGF_9min	This study (HEK293F) 9min	Q9BXB5_S235	-0.2324918936809048	17.64743989652877	-1.865627746435493	0.0814708447954276	0.1524805901334226	S	Q9BXB5	OSBPL10	S235	OSBPL10_S235	9
This study (HEK293F)	EGF_9min	This study (HEK293F) 9min	Q8IYB3_S694	0.1630142712466309	19.40788832264557	1.8654566117963216	0.0814961281959143	0.1525146874178763	S	Q8IYB3	SRRM1	S694	SRRM1_S694	9
This study (HEK293F)	EGF_9min	This study (HEK293F) 9min	Q8IYB3_S695	0.1630142712466309	19.40788832264557	1.8654566117963216	0.0814961281959143	0.1525146874178763	S	Q8IYB3	SRRM1	S695	SRRM1_S695	9
This study (HEK293F)	EGF_9min	This study (HEK293F) 9min	Q9UQR0_S9	-0.1755591551941862	20.249720258677844	-1.8653891350945973	0.0815060991163994	0.1525267358697684	S	Q9UQR0	SCML2	S9	SCML2_S9	9
This study (HEK293F)	EGF_9min	This study (HEK293F) 9min	P49356_T436	0.2723767170560691	18.48931150011608	1.8650584840039564	0.0815549746220978	0.1526115843591563	T	P49356	FNTB	T436	FNTB_T436	9
This study (HEK293F)	EGF_9min	This study (HEK293F) 9min	Q9NYV4_S325	-0.1092157863828937	19.27165110602036	-1.8648839986729224	0.0815807768795202	0.1526530006521562	S	Q9NYV4	CDK12	S325	CDK12_S325	9
This study (HEK293F)	EGF_9min	This study (HEK293F) 9min	O95235_S41	-0.1594936290451585	15.38826208460485	-1.8648131868014168	0.0815912503601509	0.1526530006521562	S	O95235	KIF20A	S41	KIF20A_S41	9
This study (HEK293F)	EGF_9min	This study (HEK293F) 9min	O95235_S44	-0.1594936290451585	15.38826208460485	-1.8648131868014168	0.0815912503601509	0.1526530006521562	S	O95235	KIF20A	S44	KIF20A_S44	9
This study (HEK293F)	EGF_9min	This study (HEK293F) 9min	O95235_S47	-0.1594936290451585	15.38826208460485	-1.8648131868014168	0.0815912503601509	0.1526530006521562	S	O95235	KIF20A	S47	KIF20A_S47	9
This study (HEK293F)	EGF_9min	This study (HEK293F) 9min	Q99436_T42	0.0755749180689093	17.02288442570833	1.864692720282356	0.081609070804229	0.152679725393326	T	Q99436	PSMB7	T42	PSMB7_T42	9
This study (HEK293F)	EGF_9min	This study (HEK293F) 9min	O43379_T1068	-0.1164640531862737	17.432286193610206	-1.864618282796841	0.0816200839737883	0.1526937128643876	T	O43379	WDR62	T1068	WDR62_T1068	9
This study (HEK293F)	EGF_9min	This study (HEK293F) 9min	Q96G01_S548	-0.0707407703814446	20.180188779343165	-1.864436981654612	0.0816469133769472	0.1527260508206888	S	Q96G01	BICD1	S548	BICD1_S548	9
This study (HEK293F)	EGF_9min	This study (HEK293F) 9min	Q9Y2H2_S1069	-0.1072819023331561	20.89271109778917	-1.864436545690365	0.081646977901527	0.1527260508206888	S	Q9Y2H2	INPP5F	S1069	INPP5F_S1069	9
This study (HEK293F)	EGF_9min	This study (HEK293F) 9min	P49915_S282	-0.0924869556154206	18.08133583481214	-1.8644297608321667	0.0816479820955278	0.1527260508206888	S	P49915	GMPS	S282	GMPS_S282	9
This study (HEK293F)	EGF_9min	This study (HEK293F) 9min	Q9Y266_S304	-0.0797130760344231	17.026397318681518	-1.864294805647604	0.0816679584488157	0.1527567991538501	S	Q9Y266	NUDC	S304	NUDC_S304	9
This study (HEK293F)	EGF_9min	This study (HEK293F) 9min	Q8N3C7_S399	0.0636457664773502	17.460561020365684	1.864225234914168	0.0816782581603007	0.1527694458178236	S	Q8N3C7	CLIP4	S399	CLIP4_S399	9
This study (HEK293F)	EGF_9min	This study (HEK293F) 9min	P25054_S851	-0.1663843339512318	21.4895825354458	-1.864074362449564	0.0817005983004334	0.1528046105970765	S	P25054	APC	S851	APC_S851	9
This study (HEK293F)	EGF_9min	This study (HEK293F) 9min	Q15047_S528	0.1147950589122075	18.455584642035603	1.8631845179336728	0.0818324712056916	0.1530446225615997	S	Q15047	SETDB1	S528	SETDB1_S528	9
This study (HEK293F)	EGF_9min	This study (HEK293F) 9min	Q6P9B9_S1010	0.1704068487877563	17.48680406233853	1.862999582013872	0.081859902108048	0.153089292801389	S	Q6P9B9	INTS5	S1010	INTS5_S1010	9
This study (HEK293F)	EGF_9min	This study (HEK293F) 9min	Q86VM9_S774	0.1128959717493884	19.24381968375008	1.8629052819916576	0.0818738924605805	0.1531088245806343	S	Q86VM9	ZC3H18	S774	ZC3H18_S774	9
This study (HEK293F)	EGF_9min	This study (HEK293F) 9min	Q92633_S347	-0.1228095850433987	18.946285185935235	-1.8628591779186008	0.0818807332378843	0.1531149851356731	S	Q92633	LPAR1	S347	LPAR1_S347	9
This study (HEK293F)	EGF_9min	This study (HEK293F) 9min	Q7L1W4_S241	-0.0876081281557858	17.448622601578865	-1.8627425110144853	0.0818980461840319	0.1531407270106715	S	Q7L1W4	LRRC8D	S241	LRRC8D_S241	9
This study (HEK293F)	EGF_9min	This study (HEK293F) 9min	Q8N6H7_S322	0.1027814248374205	19.019201367467417	1.8625755665017056	0.0819228258257079	0.1531710915221839	S	Q8N6H7	ARFGAP2	S322	ARFGAP2_S322	9
This study (HEK293F)	EGF_9min	This study (HEK293F) 9min	Q66GS9_T488	-0.0665904674537927	21.08957254411276	-1.8625436095919945	0.0819275699654544	0.1531710915221839	T	Q66GS9	CEP135	T488	CEP135_T488	9
This study (HEK293F)	EGF_9min	This study (HEK293F) 9min	Q9UHY1_S14	0.2376763115064868	17.985016726616124	1.8625375076408897	0.0819284758540277	0.1531710915221839	S	Q9UHY1	NRBP1	S14	NRBP1_S14	9
This study (HEK293F)	EGF_9min	This study (HEK293F) 9min	Q9UHY1_T8	0.2376763115064868	17.985016726616124	1.8625375076408897	0.0819284758540277	0.1531710915221839	T	Q9UHY1	NRBP1	T8	NRBP1_T8	9
This study (HEK293F)	EGF_9min	This study (HEK293F) 9min	Q9UNF1_S197	-0.1213205439081761	21.387335713856352	-1.8623683691413515	0.0819535895163237	0.1532114087545579	S	Q9UNF1	MAGED2	S197	MAGED2_S197	9
This study (HEK293F)	EGF_9min	This study (HEK293F) 9min	O95232_S384	-0.0750407134672173	25.26239667080319	-1.8623221437715527	0.0819604542480432	0.1532176077811223	S	O95232	LUC7L3	S384	LUC7L3_S384	9
This study (HEK293F)	EGF_9min	This study (HEK293F) 9min	Q9BYV8_S288	-0.117050892388324	19.19170692286528	-1.8622954072433184	0.0819644250095161	0.1532183964912041	S	Q9BYV8	CEP41	S288	CEP41_S288	9
This study (HEK293F)	EGF_9min	This study (HEK293F) 9min	P47712_S434	-0.0930551192355189	24.031043403772912	-1.862247107061992	0.0819715987206852	0.1532251722373843	S	P47712	PLA2G4A	S434	PLA2G4A_S434	9
This study (HEK293F)	EGF_9min	This study (HEK293F) 9min	Q8TED0_S501	0.0953157791418632	18.23752036982654	1.8618957999086203	0.0820237929377797	0.1533160982031216	S	Q8TED0	UTP15	S501	UTP15_S501	9
This study (HEK293F)	EGF_9min	This study (HEK293F) 9min	Q9H8G1_S469	-0.083192935419845	19.57855265895837	-1.861866221358538	0.0820281888190654	0.1533176771320979	S	Q9H8G1	ZNF430	S469	ZNF430_S469	9
This study (HEK293F)	EGF_9min	This study (HEK293F) 9min	Q96BP3_S464	0.1117401149062864	19.770235576340617	1.8618326623490773	0.082033176519562	0.1533201214749751	S	Q96BP3	PPWD1	S464	PPWD1_S464	9
This study (HEK293F)	EGF_9min	This study (HEK293F) 9min	Q96HB5_S615	-0.1856106823230483	17.85079419511808	-1.861809635594892	0.082036599022407	0.1533201214749751	S	Q96HB5	CCDC120	S615	CCDC120_S615	9
This study (HEK293F)	EGF_9min	This study (HEK293F) 9min	Q17R89_S596	-0.1370636962248248	20.79164508475068	-1.861630325899145	0.0820632544638512	0.153363299637361	S	Q17R89	ARHGAP44	S596	ARHGAP44_S596	9
This study (HEK293F)	EGF_9min	This study (HEK293F) 9min	Q07157_S1366	0.0868659424999087	17.741064061018236	1.861568457569736	0.0820724533476732	0.1533738519167399	S	Q07157	TJP1	S1366	TJP1_S1366	9
This study (HEK293F)	EGF_9min	This study (HEK293F) 9min	Q7RTP6_S1256	0.2085546091495196	14.87348088373119	1.8615104219563663	0.0820810832007487	0.1533738860058292	S	Q7RTP6	MICAL3	S1256	MICAL3_S1256	9
This study (HEK293F)	EGF_9min	This study (HEK293F) 9min	Q7RTP6_T1252	0.2085546091495196	14.87348088373119	1.8615104219563663	0.0820810832007487	0.1533738860058292	T	Q7RTP6	MICAL3	T1252	MICAL3_T1252	9
This study (HEK293F)	EGF_9min	This study (HEK293F) 9min	Q01804_S922	-0.0788583009127918	18.6771969178924	-1.86149666500704	0.0820831289676817	0.1533738860058292	S	Q01804	OTUD4	S922	OTUD4_S922	9
This study (HEK293F)	EGF_9min	This study (HEK293F) 9min	Q9H7N4_S933	-0.098906835694617	18.845855535650426	-1.861415259157983	0.0820952355907837	0.1533898689313409	S	Q9H7N4	SCAF1	S933	SCAF1_S933	9
This study (HEK293F)	EGF_9min	This study (HEK293F) 9min	Q32NC0_T139	0.0846655088644396	19.242772688763843	1.86131785743513	0.0821097232024771	0.1534102990108943	T	Q32NC0	C18orf21	T139	C18orf21_T139	9
This study (HEK293F)	EGF_9min	This study (HEK293F) 9min	Q13614_S58	-0.1817596842221398	19.52370980638774	-1.8612260804842584	0.0821233762677612	0.1534291681589131	S	Q13614	MTMR2	S58	MTMR2_S58	9
This study (HEK293F)	EGF_9min	This study (HEK293F) 9min	Q96S38_S282	0.1282010904133805	20.63800365109333	1.8611619771709067	0.0821329137055249	0.1534403468767778	S	Q96S38	RPS6KC1	S282	RPS6KC1_S282	9
This study (HEK293F)	EGF_9min	This study (HEK293F) 9min	Q68DA7_S1404	-0.1173524181592995	17.78738671416	-1.861080004542764	0.082145111220346	0.1534564939564371	S	Q68DA7	FMN1	S1404	FMN1_S1404	9
This study (HEK293F)	EGF_9min	This study (HEK293F) 9min	Q3KNV8_S133	-0.1083030331117029	19.89122692036492	-1.860967189361416	0.0821619007444913	0.1534812176679936	S	Q3KNV8	PCGF3	S133	PCGF3_S133	9
This study (HEK293F)	EGF_9min	This study (HEK293F) 9min	Q14669_S1575	0.1081372809189566	15.834416016551373	1.8607971087456925	0.0821872184834983	0.1535218695455611	S	Q14669	TRIP12	S1575	TRIP12_S1575	9
This study (HEK293F)	EGF_9min	This study (HEK293F) 9min	Q7Z6Z7_S2266	0.1524858315557722	16.843675707405936	1.8605786820671373	0.082219743092613	0.1535759794185549	S	Q7Z6Z7	HUWE1	S2266	HUWE1_S2266	9
This study (HEK293F)	EGF_9min	This study (HEK293F) 9min	P25685_T307	0.104901744666229	17.32177309474312	1.8605506562002607	0.0822239170875503	0.1535771315742114	T	P25685	DNAJB1	T307	DNAJB1_T307	9
This study (HEK293F)	EGF_9min	This study (HEK293F) 9min	Q9UN37_S95	-0.111393020515333	23.096559832543942	-1.8603524626574088	0.0822534401717575	0.1536134723344679	S	Q9UN37	VPS4A	S95	VPS4A_S95	9
This study (HEK293F)	EGF_9min	This study (HEK293F) 9min	P56589_S311	-0.1512013569091266	15.179802884799347	-1.860348691080084	0.0822540020808855	0.1536134723344679	S	P56589	PEX3	S311	PEX3_S311	9
This study (HEK293F)	EGF_9min	This study (HEK293F) 9min	P42684_S997	0.6833772098666309	17.916361184714017	1.860348385188596	0.0822540476543343	0.1536134723344679	S	P42684	ABL2	S997	ABL2_S997	9
This study (HEK293F)	EGF_9min	This study (HEK293F) 9min	Q9NW07_S487	-0.08574750398299	22.03332042294896	-1.8603105212590552	0.0822596890112094	0.1536173629209722	S	Q9NW07	ZNF358	S487	ZNF358_S487	9
This study (HEK293F)	EGF_9min	This study (HEK293F) 9min	Q9NPC7_S532	-0.1086632866452959	17.476239136910696	-1.860229597837992	0.0822717469699699	0.1536332354533513	S	Q9NPC7	MYNN	S532	MYNN_S532	9
This study (HEK293F)	EGF_9min	This study (HEK293F) 9min	P52209_S129	0.1125183138206402	17.045024028712973	1.860072985566387	0.0822950873901651	0.153670174429436	S	P52209	PGD	S129	PGD_S129	9
This study (HEK293F)	EGF_9min	This study (HEK293F) 9min	Q9C0B5_S638	-0.1183050301781385	16.89906660415914	-1.8600041908704048	0.0823053419470819	0.1536760296338414	S	Q9C0B5	ZDHHC5	S638	ZDHHC5_S638	9
This study (HEK293F)	EGF_9min	This study (HEK293F) 9min	Q9C0B5_Y637	-0.1183050301781385	16.89906660415914	-1.8600041908704048	0.0823053419470819	0.1536760296338414	Y	Q9C0B5	ZDHHC5	Y637	ZDHHC5_Y637	9
This study (HEK293F)	EGF_9min	This study (HEK293F) 9min	Q02880_T1431	-0.1382838856162962	24.471042788666576	-1.859922366198752	0.0823175402396349	0.1536921588957792	T	Q02880	TOP2B	T1431	TOP2B_T1431	9
This study (HEK293F)	EGF_9min	This study (HEK293F) 9min	Q5VT25_Y1655	0.0788116609811311	20.325981201920783	1.8598961059692591	0.0823214554148276	0.153692822316963	Y	Q5VT25	CDC42BPA	Y1655	CDC42BPA_Y1655	9
This study (HEK293F)	EGF_9min	This study (HEK293F) 9min	P25054_S2674	0.0872712607637815	22.207411901215	1.859657571253687	0.0823570265029279	0.1537525842012199	S	P25054	APC	S2674	APC_S2674	9
This study (HEK293F)	EGF_9min	This study (HEK293F) 9min	Q15648_S1156	-0.099802434456361	24.615138875988603	-1.859417678628388	0.0823928139106667	0.153808967672402	S	Q15648	MED1	S1156	MED1_S1156	9
This study (HEK293F)	EGF_9min	This study (HEK293F) 9min	Q12767_S515	-0.0912065796572569	20.9635153222923	-1.8594073625553984	0.0823943531831036	0.153808967672402	S	Q12767	TMEM94	S515	TMEM94_S515	9
This study (HEK293F)	EGF_9min	This study (HEK293F) 9min	Q9H832_S340	-0.1117953728543064	17.17182915305973	-1.8593658790473493	0.0824005432412243	0.1538138723635531	S	Q9H832	UBE2Z	S340	UBE2Z_S340	9
This study (HEK293F)	EGF_9min	This study (HEK293F) 9min	Q9NQB0_S177	0.1099240005352086	20.34641372131348	1.8592791098987165	0.0824134920423964	0.1538234657434043	S	Q9NQB0	TCF7L2	S177	TCF7L2_S177	9
This study (HEK293F)	EGF_9min	This study (HEK293F) 9min	Q6VAB6_S347	-0.1081848497289641	17.974954209584713	-1.85927651762014	0.0824138789232456	0.1538234657434043	S	Q6VAB6	KSR2	S347	KSR2_S347	9
This study (HEK293F)	EGF_9min	This study (HEK293F) 9min	P51809_S167	0.1519520827897693	19.11550694321709	1.8592598185815328	0.0824163711858161	0.1538234657434043	S	P51809	VAMP7	S167	VAMP7_S167	9
This study (HEK293F)	EGF_9min	This study (HEK293F) 9min	O00268_S866	0.1685175231416629	14.766169863501652	1.8591895648120536	0.0824268570070315	0.153836386306211	S	O00268	TAF4	S866	TAF4_S866	9
This study (HEK293F)	EGF_9min	This study (HEK293F) 9min	O75170_S830	0.1650915534198986	18.40163301328581	1.8589946012798724	0.0824559627842437	0.1538840553837183	S	O75170	PPP6R2	S830	PPP6R2_S830	9
This study (HEK293F)	EGF_9min	This study (HEK293F) 9min	P78524_S552	-0.1234576614838296	19.81092319466164	-1.8589237780252288	0.0824665381376382	0.1538971392934685	S	P78524	DENND2B	S552	DENND2B_S552	9
This study (HEK293F)	EGF_9min	This study (HEK293F) 9min	Q14676_S1581	-0.5907953880433396	19.005360850525623	-1.858890533316221	0.0824715026664164	0.1538997517340881	S	Q14676	MDC1	S1581	MDC1_S1581	9
This study (HEK293F)	EGF_9min	This study (HEK293F) 9min	Q96T37_S686	0.143101046146441	18.131120056366555	1.8586126726978869	0.082513006821142	0.1539705474562816	S	Q96T37	RBM15	S686	RBM15_S686	9
This study (HEK293F)	EGF_9min	This study (HEK293F) 9min	Q9Y520_S2694	-0.0979809456764542	21.152136910150777	-1.8585376067854869	0.0825242226422231	0.1539848210024781	S	Q9Y520	PRRC2C	S2694	PRRC2C_S2694	9
This study (HEK293F)	EGF_9min	This study (HEK293F) 9min	Q6L8Q7_S433	-0.1813215466478919	13.314493485665722	-1.858390551402976	0.0825461985639795	0.1540191700938352	S	Q6L8Q7	PDE12	S433	PDE12_S433	9
This study (HEK293F)	EGF_9min	This study (HEK293F) 9min	O60271_S561	-0.1090717833567254	18.941493696171936	-1.8582404594202289	0.0825686336550414	0.1540543729223318	S	O60271	SPAG9	S561	SPAG9_S561	9
This study (HEK293F)	EGF_9min	This study (HEK293F) 9min	P11137_S1555	-0.0806830270755689	18.914425061496367	-1.858131305642976	0.0825849528971811	0.1540720244453941	S	P11137	MAP2	S1555	MAP2_S1555	9
This study (HEK293F)	EGF_9min	This study (HEK293F) 9min	O43432_T168	-0.0891254611978169	22.44627396618237	-1.8581294415674907	0.0825852316142889	0.1540720244453941	T	O43432	EIF4G3	T168	EIF4G3_T168	9
This study (HEK293F)	EGF_9min	This study (HEK293F) 9min	P56693_S24	-0.1090132951050577	20.735055768315146	-1.8579267935315669	0.0826155366093603	0.1541219019821338	S	P56693	SOX10	S24	SOX10_S24	9
This study (HEK293F)	EGF_9min	This study (HEK293F) 9min	P27816_T707	-0.0837761679495692	20.95803530049239	-1.8578453556012555	0.0826277180350112	0.1541379665763729	T	P27816	MAP4	T707	MAP4_T707	9
This study (HEK293F)	EGF_9min	This study (HEK293F) 9min	Q9Y224_T175	-0.1274548380480098	15.47428550028677	-1.857619772521488	0.0826614689476722	0.1541942648670037	T	Q9Y224	RTRAF	T175	RTRAF_T175	9
This study (HEK293F)	EGF_9min	This study (HEK293F) 9min	Q9BQI7_S476	-0.1970590549553836	14.241245627554704	-1.8575466098560327	0.0826724179164742	0.1542080260574552	S	Q9BQI7	PSD2	S476	PSD2_S476	9
This study (HEK293F)	EGF_9min	This study (HEK293F) 9min	Q5TH69_S1195	-0.1165810348043052	16.911518417134523	-1.8572738742555737	0.0827132448491048	0.1542775147153087	S	Q5TH69	ARFGEF3	S1195	ARFGEF3_S1195	9
This study (HEK293F)	EGF_9min	This study (HEK293F) 9min	Q5SYE7_S1292	0.0830565205521907	19.530232041838964	1.857178460895708	0.0827275319173228	0.1542974971055165	S	Q5SYE7	NHSL1	S1292	NHSL1_S1292	9
This study (HEK293F)	EGF_9min	This study (HEK293F) 9min	Q8N3V7_S140	-0.1156881854358431	21.02694909906237	-1.857028390928204	0.0827500076437911	0.1543327500113629	S	Q8N3V7	SYNPO	S140	SYNPO_S140	9
This study (HEK293F)	EGF_9min	This study (HEK293F) 9min	Q14157_Y602	-0.1084087403021349	16.800782490123478	-1.8567404559964256	0.0827931464160019	0.1544065357824824	Y	Q14157	UBAP2L	Y602	UBAP2L_Y602	9
This study (HEK293F)	EGF_9min	This study (HEK293F) 9min	O60503_S1307	0.0765112187221888	22.42115063047456	1.856556872792681	0.0828206615460371	0.1544511788513932	S	O60503	ADCY9	S1307	ADCY9_S1307	9
This study (HEK293F)	EGF_9min	This study (HEK293F) 9min	Q6N043_S829	-0.1080981504910418	18.567553539044216	-1.856395469483546	0.082844859125316	0.1544896314735831	S	Q6N043	ZNF280D	S829	ZNF280D_S829	9
This study (HEK293F)	EGF_9min	This study (HEK293F) 9min	Q8TBC3_S185	0.0781000425542934	18.18705060153367	1.8562397831137705	0.0828682055919392	0.1545264936823041	S	Q8TBC3	SHKBP1	S185	SHKBP1_S185	9
This study (HEK293F)	EGF_9min	This study (HEK293F) 9min	Q9NUA8_S159	-0.1473290198279215	16.061243253879166	-1.8561034397101088	0.0828886562364223	0.1545579530254511	S	Q9NUA8	ZBTB40	S159	ZBTB40_S159	9
This study (HEK293F)	EGF_9min	This study (HEK293F) 9min	Q6FI81_S185	0.0778706374300348	20.180279657335674	1.8558228995177	0.0829307496344627	0.1546297639696953	S	Q6FI81	CIAPIN1	S185	CIAPIN1_S185	9
This study (HEK293F)	EGF_9min	This study (HEK293F) 9min	O60293_S649	-0.116773589987396	19.07227615368755	-1.85568315848536	0.0829517240586153	0.1546621927149188	S	O60293	ZFC3H1	S649	ZFC3H1_S649	9
This study (HEK293F)	EGF_9min	This study (HEK293F) 9min	Q15555_T217	-0.1037236458610557	19.12927882623209	-1.8556549531287645	0.0829559581138003	0.1546634078509831	T	Q15555	MAPRE2	T217	MAPRE2_T217	9
This study (HEK293F)	EGF_9min	This study (HEK293F) 9min	Q15714_S267	-0.1059604878507656	17.282060657879505	-1.8555722705885207	0.0829683711369874	0.1546646441107912	S	Q15714	TSC22D1	S267	TSC22D1_S267	9
This study (HEK293F)	EGF_9min	This study (HEK293F) 9min	Q8IVF7_S174	-0.1330046408812712	21.371729827065543	-1.855571625448841	0.0829684679974845	0.1546646441107912	S	Q8IVF7	FMNL3	S174	FMNL3_S174	9
This study (HEK293F)	EGF_9min	This study (HEK293F) 9min	P39748_S351	0.1078845015187539	17.629587213740354	1.855550604202744	0.0829716241572801	0.1546646441107912	S	P39748	FEN1	S351	FEN1_S351	9
This study (HEK293F)	EGF_9min	This study (HEK293F) 9min	Q8TE49_T796	-0.0808477016361095	18.94383347169881	-1.8555395649616049	0.082973281647502	0.1546646441107912	T	Q8TE49	OTUD7A	T796	OTUD7A_T796	9
This study (HEK293F)	EGF_9min	This study (HEK293F) 9min	Q8N556_S679	-0.0687575515010259	18.830065742665177	-1.855531230945997	0.0829745329803619	0.1546646441107912	S	Q8N556	AFAP1	S679	AFAP1_S679	9
This study (HEK293F)	EGF_9min	This study (HEK293F) 9min	P84157_S191	0.1224081745508414	19.9113720199366	1.855410253805713	0.0829926993079294	0.1546918274800564	S	P84157	MXRA7	S191	MXRA7_S191	9
This study (HEK293F)	EGF_9min	This study (HEK293F) 9min	Q6ZSR9_S294	-0.204653717777596	20.34611859325152	-1.855303947636251	0.0830086655199128	0.1547149078378827	S	Q6ZSR9		S294		9
This study (HEK293F)	EGF_9min	This study (HEK293F) 9min	O00418_T348	-0.6270432235595642	17.955539719305563	-1.855090452152996	0.083040738853723	0.1547680060121148	T	O00418	EEF2K	T348	EEF2K_T348	9
This study (HEK293F)	EGF_9min	This study (HEK293F) 9min	Q9BZL4_S399	-0.069023911080599	20.571241878055325	-1.855048979839809	0.0830469705022766	0.1547729389823574	S	Q9BZL4	PPP1R12C	S399	PPP1R12C_S399	9
This study (HEK293F)	EGF_9min	This study (HEK293F) 9min	Q96S55_S151	-0.1030425640095025	21.314465056169364	-1.854998908570036	0.0830544947892779	0.1547802804865665	S	Q96S55	WRNIP1	S151	WRNIP1_S151	9
This study (HEK293F)	EGF_9min	This study (HEK293F) 9min	Q8WXH2_S158	-0.1256995971761476	16.797075640225408	-1.8547469886305417	0.083092360405981	0.1548441629906693	S	Q8WXH2	JPH3	S158	JPH3_S158	9
This study (HEK293F)	EGF_9min	This study (HEK293F) 9min	Q9H4A3_S2011	0.0729058372179771	21.81983760933203	1.854582251513236	0.0831171300539246	0.154883636451644	S	Q9H4A3	WNK1	S2011	WNK1_S2011	9
This study (HEK293F)	EGF_9min	This study (HEK293F) 9min	Q8IYB7_S883	-0.0899619096408983	19.924346159995647	-1.8541358961421648	0.0831842765080459	0.1550020696572453	S	Q8IYB7	DIS3L2	S883	DIS3L2_S883	9
This study (HEK293F)	EGF_9min	This study (HEK293F) 9min	Q96ST3_Y272	-0.1072358363274474	18.38734571577504	-1.8538345833945744	0.0832296311292423	0.1550679489608996	Y	Q96ST3	SIN3A	Y272	SIN3A_Y272	9
This study (HEK293F)	EGF_9min	This study (HEK293F) 9min	Q9UQ35_S1014	-0.0732334689142852	26.97724607392808	-1.8538337167082464	0.0832297616175955	0.1550679489608996	S	Q9UQ35	SRRM2	S1014	SRRM2_S1014	9
This study (HEK293F)	EGF_9min	This study (HEK293F) 9min	P21980_S216	-0.1444750486602153	19.62631169175871	-1.853829431804296	0.0832304067557077	0.1550679489608996	S	P21980	TGM2	S216	TGM2_S216	9
This study (HEK293F)	EGF_9min	This study (HEK293F) 9min	P20810_S660	-0.1012507822421895	16.939446720356795	-1.853662560391769	0.0832555344972894	0.1551080713897459	S	P20810	CAST	S660	CAST_S660	9
This study (HEK293F)	EGF_9min	This study (HEK293F) 9min	O60907_S204	-0.0921741611881721	18.653637286406983	-1.853554264837044	0.0832718454170603	0.1551317650069541	S	O60907	TBL1X	S204	TBL1X_S204	9
This study (HEK293F)	EGF_9min	This study (HEK293F) 9min	Q06413_S396	-0.1077270278102773	17.494595040784162	-1.8535287863961245	0.0832756832625705	0.1551322207964369	S	Q06413	MEF2C	S396	MEF2C_S396	9
This study (HEK293F)	EGF_9min	This study (HEK293F) 9min	O76021_T465	0.085220436768445	19.212559457350054	1.853362843806166	0.0833006832331015	0.1551720972475267	T	O76021	RSL1D1	T465	RSL1D1_T465	9
This study (HEK293F)	EGF_9min	This study (HEK293F) 9min	Q14207_T1350	-0.1136880692099282	19.40726852865761	-1.8532927197442413	0.0833112497368233	0.1551850848277508	T	Q14207	NPAT	T1350	NPAT_T1350	9
This study (HEK293F)	EGF_9min	This study (HEK293F) 9min	Q96EB6_S47	-0.2821039716119671	21.27932575166077	-1.853246080111686	0.0833182781976284	0.1551914812073174	S	Q96EB6	SIRT1	S47	SIRT1_S47	9
This study (HEK293F)	EGF_9min	This study (HEK293F) 9min	P51532_T609	-0.1129019351625011	20.802158924625004	-1.853063256943765	0.0833458342268309	0.1552361107381017	T	P51532	SMARCA4	T609	SMARCA4_T609	9
This study (HEK293F)	EGF_9min	This study (HEK293F) 9min	Q9UL36_S450	-0.0897739319839239	19.2535292957807	-1.8528876123922988	0.0833723159062801	0.1552787354703309	S	Q9UL36	ZNF236	S450	ZNF236_S450	9
This study (HEK293F)	EGF_9min	This study (HEK293F) 9min	O15021_S2442	-0.111675880131596	19.03481025600064	-1.852842256550828	0.0833791553597372	0.1552847749763306	S	O15021	MAST4	S2442	MAST4_S2442	9
This study (HEK293F)	EGF_9min	This study (HEK293F) 9min	Q8N8S7_S506	0.47426550062643	23.447711412073712	1.852649151845123	0.0834082802611109	0.1553323164384766	S	Q8N8S7	ENAH	S506	ENAH_S506	9
This study (HEK293F)	EGF_9min	This study (HEK293F) 9min	Q9Y4K4_S335	-0.1013084187937281	22.15015875121813	-1.8525112505754933	0.0834290846843613	0.1553643591339982	S	Q9Y4K4	MAP4K5	S335	MAP4K5_S335	9
This study (HEK293F)	EGF_9min	This study (HEK293F) 9min	Q6UWE0_S604	0.1866009772007046	14.707571712136511	1.8524348099824264	0.0834406188571321	0.1553746086502564	S	Q6UWE0	LRSAM1	S604	LRSAM1_S604	9
This study (HEK293F)	EGF_9min	This study (HEK293F) 9min	Q9Y2U8_S291	0.0599259192227243	22.171491797952	1.8524270743478195	0.083441786171419	0.1553746086502564	S	Q9Y2U8	LEMD3	S291	LEMD3_S291	9
This study (HEK293F)	EGF_9min	This study (HEK293F) 9min	Q12857_S333	0.1173148605479674	18.950058570015056	1.852398462672897	0.0834461038255638	0.155375947149907	S	Q12857	NFIA	S333	NFIA_S333	9
This study (HEK293F)	EGF_9min	This study (HEK293F) 9min	P05114_S99	-0.2311076808680177	23.44681104815002	-1.8523053173201247	0.0834601613341323	0.1553954202794475	S	P05114	HMGN1	S99	HMGN1_S99	9
This study (HEK293F)	EGF_9min	This study (HEK293F) 9min	Q92844_S129	-0.1795246612707224	17.826405929464503	-1.8522186403800345	0.0834732445239893	0.1554130777126532	S	Q92844	TANK	S129	TANK_S129	9
This study (HEK293F)	EGF_9min	This study (HEK293F) 9min	O75122_S47	-0.1031910480488207	20.27445486137208	-1.8520742914146924	0.083495036899087	0.1554316947766024	S	O75122	CLASP2	S47	CLASP2_S47	9
This study (HEK293F)	EGF_9min	This study (HEK293F) 9min	Q7Z3E2_S719	-0.1198219760993666	17.103040575815406	-1.8520587066310807	0.0834973900382515	0.1554316947766024	S	Q7Z3E2	CCDC186	S719	CCDC186_S719	9
This study (HEK293F)	EGF_9min	This study (HEK293F) 9min	Q7Z3E2_S722	-0.1198219760993666	17.103040575815406	-1.8520587066310807	0.0834973900382515	0.1554316947766024	S	Q7Z3E2	CCDC186	S722	CCDC186_S722	9
This study (HEK293F)	EGF_9min	This study (HEK293F) 9min	Q9ULM0_S522	0.3801667841380727	20.767186651491148	1.852057022386665	0.0834976443450628	0.1554316947766024	S	Q9ULM0	PLEKHH1	S522	PLEKHH1_S522	9
This study (HEK293F)	EGF_9min	This study (HEK293F) 9min	Q6ZU65_S1093	0.0955614563747353	19.4518391257499	1.851841138345436	0.0835302467413049	0.155485680469479	S	Q6ZU65	UBN2	S1093	UBN2_S1093	9
This study (HEK293F)	EGF_9min	This study (HEK293F) 9min	Q14687_S84	0.0900590865921167	19.37908028280699	1.8517268324982352	0.0835475135835512	0.1555091112422968	S	Q14687	GSE1	S84	GSE1_S84	9
This study (HEK293F)	EGF_9min	This study (HEK293F) 9min	Q7Z5L9_S399	0.0810564964323106	20.343083764445183	1.851707961620228	0.0835503644912812	0.1555091112422968	S	Q7Z5L9	IRF2BP2	S399	IRF2BP2_S399	9
This study (HEK293F)	EGF_9min	This study (HEK293F) 9min	Q9UQ35_T2583	0.1127829451616335	19.688798990153416	1.8516862808895893	0.0835536400029545	0.1555091112422968	T	Q9UQ35	SRRM2	T2583	SRRM2_T2583	9
This study (HEK293F)	EGF_9min	This study (HEK293F) 9min	O00299_S211	-0.1106702342068572	17.05437070887864	-1.8514088610129489	0.0835955625272556	0.1555804300608559	S	O00299	CLIC1	S211	CLIC1_S211	9
This study (HEK293F)	EGF_9min	This study (HEK293F) 9min	P27540_S68	-0.1995087971407443	19.90308369823423	-1.8512915031512835	0.0836133027921952	0.1556059880512269	S	P27540	ARNT	S68	ARNT_S68	9
This study (HEK293F)	EGF_9min	This study (HEK293F) 9min	O60716_Y865	-0.1164283296050499	17.778516716624775	-1.851270331642668	0.0836165035157378	0.1556059880512269	Y	O60716	CTNND1	Y865	CTNND1_Y865	9
This study (HEK293F)	EGF_9min	This study (HEK293F) 9min	Q9H2Y7_S1261	-0.1616847198155522	15.646242251768886	-1.851199571698868	0.0836272018456674	0.1556191893661845	S	Q9H2Y7	ZNF106	S1261	ZNF106_S1261	9
This study (HEK293F)	EGF_9min	This study (HEK293F) 9min	Q9NZJ0_S485	0.0811837963625556	23.53236776433217	1.85053419605027	0.0837278608984545	0.155799787364446	S	Q9NZJ0	DTL	S485	DTL_S485	9
This study (HEK293F)	EGF_9min	This study (HEK293F) 9min	Q99569_S389	-0.0690269958243874	17.858098641176245	-1.8505021186605888	0.0837327163407474	0.1558021072833439	S	Q99569	PKP4	S389	PKP4_S389	9
This study (HEK293F)	EGF_9min	This study (HEK293F) 9min	Q14160_S1140	-0.0651642822760294	20.156494971492027	-1.850371869948067	0.0837524342093302	0.1558320804410285	S	Q14160	SCRIB	S1140	SCRIB_S1140	9
This study (HEK293F)	EGF_9min	This study (HEK293F) 9min	Q5JSZ5_S563	-0.1268489878742187	18.500514662538805	-1.8503171476835063	0.0837607196432096	0.1558407804299045	S	Q5JSZ5	PRRC2B	S563	PRRC2B_S563	9
This study (HEK293F)	EGF_9min	This study (HEK293F) 9min	P35658_S656	-0.0736258312179742	18.83998677983568	-1.850195202489971	0.0837791858478309	0.1558684206582027	S	P35658	NUP214	S656	NUP214_S656	9
This study (HEK293F)	EGF_9min	This study (HEK293F) 9min	O94888_S280	-0.1487679638280425	21.79431450459708	-1.8501661521463504	0.0837835854865445	0.1558698892487644	S	O94888	UBXN7	S280	UBXN7_S280	9
This study (HEK293F)	EGF_9min	This study (HEK293F) 9min	Q6KC79_T724	-0.1130649870332156	21.743987527541982	-1.8499679602766903	0.0838136068916095	0.1559190220587017	T	Q6KC79	NIPBL	T724	NIPBL_T724	9
This study (HEK293F)	EGF_9min	This study (HEK293F) 9min	Q7Z589_S173	-0.1212863729945965	21.441130801856936	-1.8498577187415115	0.0838303100363807	0.155943375652148	S	Q7Z589	EMSY	S173	EMSY_S173	9
This study (HEK293F)	EGF_9min	This study (HEK293F) 9min	Q9UPT8_S1108	0.0804527108554538	19.92279721270201	1.8494500377085168	0.0838921052068472	0.156049240984416	S	Q9UPT8	ZC3H4	S1108	ZC3H4_S1108	9
This study (HEK293F)	EGF_9min	This study (HEK293F) 9min	P52948_S1018	0.0648656489809198	21.473232406543147	1.8494345815948336	0.0838944487999555	0.156049240984416	S	P52948	NUP98	S1018	NUP98_S1018	9
This study (HEK293F)	EGF_9min	This study (HEK293F) 9min	Q13202_S467	0.1692471622912741	15.20383968390435	1.8493680426942616	0.0839045386842452	0.1560612852470104	S	Q13202	DUSP8	S467	DUSP8_S467	9
This study (HEK293F)	EGF_9min	This study (HEK293F) 9min	Q9BR39_T490	-0.0885403977449605	19.614759664822905	-1.849342370843972	0.0839084318237144	0.1560618031084756	T	Q9BR39	JPH2	T490	JPH2_T490	9
This study (HEK293F)	EGF_9min	This study (HEK293F) 9min	Q6P996_T720	-0.1059438898779312	21.634791741489035	-1.849130645207708	0.083940546178634	0.1561148074746423	T	Q6P996	PDXDC1	T720	PDXDC1_T720	9
This study (HEK293F)	EGF_9min	This study (HEK293F) 9min	Q5T5Y3_S1372	0.1760563565206858	19.79925412654746	1.848777319167291	0.0839941627281164	0.1562040849568356	S	Q5T5Y3	CAMSAP1	S1372	CAMSAP1_S1372	9
This study (HEK293F)	EGF_9min	This study (HEK293F) 9min	Q8N350_T154	0.1875624650642446	14.607591468798953	1.8487666294849936	0.0839957853420553	0.1562040849568356	T	Q8N350	CBARP	T154	CBARP_T154	9
This study (HEK293F)	EGF_9min	This study (HEK293F) 9min	Q96AE4_S140	-0.1074642665551408	21.261715455784284	-1.848389866996354	0.0840529929042202	0.1563037393137271	S	Q96AE4	FUBP1	S140	FUBP1_S140	9
This study (HEK293F)	EGF_9min	This study (HEK293F) 9min	P36507_T394	0.112913212763523	25.24921164782128	1.8481974153222789	0.0840822281223871	0.1563502492039075	T	P36507	MAP2K2	T394	MAP2K2_T394	9
This study (HEK293F)	EGF_9min	This study (HEK293F) 9min	Q9Y3D0_S40	-0.1239785373842679	19.789881581561648	-1.8481448490798729	0.0840902150026485	0.1563502492039075	S	Q9Y3D0	CIAO2B	S40	CIAO2B_S40	9
This study (HEK293F)	EGF_9min	This study (HEK293F) 9min	Q9GZV5_S90	0.2012158592239288	18.579052953664345	1.848129938846268	0.0840924805766885	0.1563502492039075	S	Q9GZV5	WWTR1	S90	WWTR1_S90	9
This study (HEK293F)	EGF_9min	This study (HEK293F) 9min	Q96RT1_S70	-0.2486401217545779	16.08429917219567	-1.848129880869032	0.0840924893862958	0.1563502492039075	S	Q96RT1	ERBIN	S70	ERBIN_S70	9
This study (HEK293F)	EGF_9min	This study (HEK293F) 9min	Q76L83_S530	-0.1207775619660296	21.512054216677733	-1.848036457087895	0.0841066861429268	0.1563699107542298	S	Q76L83	ASXL2	S530	ASXL2_S530	9
This study (HEK293F)	EGF_9min	This study (HEK293F) 9min	A6H8Y1_T1131	0.1472135169771675	16.087564815035535	1.8479902777114288	0.0841137043879728	0.1563762250030718	T	A6H8Y1	BDP1	T1131	BDP1_T1131	9
This study (HEK293F)	EGF_9min	This study (HEK293F) 9min	Q86VP6_S140	0.1064447418640632	17.6223483048717	1.847353835202639	0.0842104827115878	0.1565461086529286	S	Q86VP6	CAND1	S140	CAND1_S140	9
This study (HEK293F)	EGF_9min	This study (HEK293F) 9min	Q9BXW9_T1426	-0.2156200890278583	19.549302368647897	-1.847341656989308	0.0842123355136023	0.1565461086529286	T	Q9BXW9	FANCD2	T1426	FANCD2_T1426	9
This study (HEK293F)	EGF_9min	This study (HEK293F) 9min	Q99501_S301	-0.1081205477519553	17.9378337995257	-1.8472847895383324	0.0842209878483212	0.156555452052158	S	Q99501	GAS2L1	S301	GAS2L1_S301	9
This study (HEK293F)	EGF_9min	This study (HEK293F) 9min	Q9NR30_S7	-0.2809967999611622	20.767647352353272	-1.8472219539669967	0.0842305491478201	0.1565664842169883	S	Q9NR30	DDX21	S7	DDX21_S7	9
This study (HEK293F)	EGF_9min	This study (HEK293F) 9min	P82094_S336	-0.0658698377557058	19.218612579777297	-1.84718359491187	0.0842363864825052	0.1565705936798554	S	P82094	TMF1	S336	TMF1_S336	9
This study (HEK293F)	EGF_9min	This study (HEK293F) 9min	Q8IZH2_S1657	-0.109149234319787	18.78024535642963	-1.8471490829677568	0.0842416386862601	0.1565736152499288	S	Q8IZH2	XRN1	S1657	XRN1_S1657	9
This study (HEK293F)	EGF_9min	This study (HEK293F) 9min	P35269_T445	-0.0765022566914375	19.652896102184634	-1.8468252342948337	0.0842909378336527	0.1566584997860578	T	P35269	GTF2F1	T445	GTF2F1_T445	9
This study (HEK293F)	EGF_9min	This study (HEK293F) 9min	Q9ULM3_T482	-0.1605187982653149	18.64018023994039	-1.8467031985527664	0.0843095218690604	0.156686294054273	T	Q9ULM3	YEATS2	T482	YEATS2_T482	9
This study (HEK293F)	EGF_9min	This study (HEK293F) 9min	Q9C0H2_S500	-0.0946757098797306	17.424378518953787	-1.846641110725508	0.0843189782232125	0.1566971231839264	S	Q9C0H2	TTYH3	S500	TTYH3_S500	9
This study (HEK293F)	EGF_9min	This study (HEK293F) 9min	O95180_S2137	0.2651337430684144	17.32535814113427	1.8466070432774049	0.0843241673041233	0.1567000214861715	S	O95180	CACNA1H	S2137	CACNA1H_S2137	9
This study (HEK293F)	EGF_9min	This study (HEK293F) 9min	Q92614_S1994	-0.1193145840813443	20.452734813460964	-1.846500019373179	0.0843404708057615	0.1567235726335521	S	Q92614	MYO18A	S1994	MYO18A_S1994	9
This study (HEK293F)	EGF_9min	This study (HEK293F) 9min	Q9UKA9_S16	-0.0944900918254347	16.170567993865678	-1.8463807971053483	0.0843586358504633	0.1567497261635046	S	Q9UKA9	PTBP2	S16	PTBP2_S16	9
This study (HEK293F)	EGF_9min	This study (HEK293F) 9min	Q9BXS6_S255	0.2185828245435992	18.73598388337859	1.8463599890859803	0.084361806576532	0.1567497261635046	S	Q9BXS6	NUSAP1	S255	NUSAP1_S255	9
This study (HEK293F)	EGF_9min	This study (HEK293F) 9min	Q9C091_S306	0.0622953676585318	18.77107764673913	1.84630140793126	0.0843707337428131	0.1567595670100363	S	Q9C091	GREB1L	S306	GREB1L_S306	9
This study (HEK293F)	EGF_9min	This study (HEK293F) 9min	Q9NR55_S31	-0.0734081680412543	17.285197413244802	-1.8459938386105368	0.0844176179458488	0.1568399275838745	S	Q9NR55	BATF3	S31	BATF3_S31	9
This study (HEK293F)	EGF_9min	This study (HEK293F) 9min	Q15424_S389	-0.1227614065900013	18.67918813718968	-1.8459684761696191	0.0844214850938248	0.1568403630724555	S	Q15424	SAFB	S389	SAFB_S389	9
This study (HEK293F)	EGF_9min	This study (HEK293F) 9min	P52701_S274	-0.1691985263675448	17.156353792148312	-1.8459258103697336	0.0844279909338667	0.1568457005412548	S	P52701	MSH6	S274	MSH6_S274	9
This study (HEK293F)	EGF_9min	This study (HEK293F) 9min	Q9HCK4_T1266	-0.114051104126716	18.55673658018138	-1.845786442132744	0.0844492454311611	0.1568784356200228	T	Q9HCK4	ROBO2	T1266	ROBO2_T1266	9
This study (HEK293F)	EGF_9min	This study (HEK293F) 9min	Q9Y4F5_S972	0.0833128242564953	19.29003680165472	1.8457047637591093	0.0844617040893066	0.1568948288594666	S	Q9Y4F5	CEP170B	S972	CEP170B_S972	9
This study (HEK293F)	EGF_9min	This study (HEK293F) 9min	Q5H9R7_S525	-0.1071776758205302	21.460753347568595	-1.845533787420856	0.0844877889418773	0.1569365314192062	S	Q5H9R7	PPP6R3	S525	PPP6R3_S525	9
This study (HEK293F)	EGF_9min	This study (HEK293F) 9min	Q9NYF8_Y383	-0.1490180998938939	14.104292173026796	-1.8452378913521184	0.0845329490027213	0.1570136611703446	Y	Q9NYF8	BCLAF1	Y383	BCLAF1_Y383	9
This study (HEK293F)	EGF_9min	This study (HEK293F) 9min	Q9UQ35_S817	-0.0800476844237749	21.40512137786645	-1.8451128560509324	0.0845520385164653	0.1570399312204372	S	Q9UQ35	SRRM2	S817	SRRM2_S817	9
This study (HEK293F)	EGF_9min	This study (HEK293F) 9min	Q9C073_S413	-0.1643892127853767	18.97334192638835	-1.8450976062822064	0.0845543670067699	0.1570399312204372	S	Q9C073	FAM117A	S413	FAM117A_S413	9
This study (HEK293F)	EGF_9min	This study (HEK293F) 9min	Q9Y4H2_S973	-0.0942549939111678	17.031167111102665	-1.8449304487388496	0.0845798940674657	0.1570805844396595	S	Q9Y4H2	IRS2	S973	IRS2_S973	9
This study (HEK293F)	EGF_9min	This study (HEK293F) 9min	Q7Z569_S52	0.157302903132777	15.718424051628446	1.8446899096712264	0.0846166394454795	0.157142067765792	S	Q7Z569	BRAP	S52	BRAP_S52	9
This study (HEK293F)	EGF_9min	This study (HEK293F) 9min	Q8N122_S877	0.0790290185139284	22.78244277418716	1.8446647419521385	0.0846204849529906	0.157142449884314	S	Q8N122	RPTOR	S877	RPTOR_S877	9
This study (HEK293F)	EGF_9min	This study (HEK293F) 9min	Q32MK0_S408	-0.1067493846994978	17.841281678283142	-1.844544823175672	0.0846388101063538	0.1571697198938374	S	Q32MK0	MYLK3	S408	MYLK3_S408	9
This study (HEK293F)	EGF_9min	This study (HEK293F) 9min	Q9HAR2_T1431	-0.0943614453657311	20.7328304531706	-1.8443044646272264	0.0846755506605947	0.157231182496259	T	Q9HAR2	ADGRL3	T1431	ADGRL3_T1431	9
This study (HEK293F)	EGF_9min	This study (HEK293F) 9min	O94762_S491	-0.0966230823693123	24.03767719306208	-1.8440168549161664	0.0847195325488337	0.1573060854233334	S	O94762	RECQL5	S491	RECQL5_S491	9
This study (HEK293F)	EGF_9min	This study (HEK293F) 9min	Q8ND30_S395	0.2512813658374249	17.91091196497991	1.8439646573260209	0.0847275168942157	0.1573141450303561	S	Q8ND30	PPFIBP2	S395	PPFIBP2_S395	9
This study (HEK293F)	EGF_9min	This study (HEK293F) 9min	Q8NFC6_S239	-0.0961797214269459	19.455034608064423	-1.84384753794904	0.0847454343639226	0.1573406460491957	S	Q8NFC6	BOD1L1	S239	BOD1L1_S239	9
This study (HEK293F)	EGF_9min	This study (HEK293F) 9min	O14646_S1511	-0.0915576001586906	17.636661616574333	-1.8437830530413344	0.0847553010055629	0.1573521980483412	S	O14646	CHD1	S1511	CHD1_S1511	9
This study (HEK293F)	EGF_9min	This study (HEK293F) 9min	P43243_S276	0.1045192933622232	18.41182812511962	1.8432807123012545	0.0848321976501309	0.157488188052406	S	P43243	MATR3	S276	MATR3_S276	9
This study (HEK293F)	EGF_9min	This study (HEK293F) 9min	Q9BY89_T1185	0.1507268461308477	19.1027873793449	1.843090444101116	0.0848613394750208	0.1575355149200046	T	Q9BY89	KIAA1671	T1185	KIAA1671_T1185	9
This study (HEK293F)	EGF_9min	This study (HEK293F) 9min	P12270_T1677	-0.1064600819693382	18.639028983228048	-1.8430288731458253	0.0848707717021272	0.1575462506435481	T	P12270	TPR	T1677	TPR_T1677	9
This study (HEK293F)	EGF_9min	This study (HEK293F) 9min	Q96T23_T1278	-0.0925618074128671	22.496676077589857	-1.8428900003490307	0.084892049439194	0.157578973407617	T	Q96T23	RSF1	T1278	RSF1_T1278	9
This study (HEK293F)	EGF_9min	This study (HEK293F) 9min	Q9UER7_S498	-0.0919398780625613	18.72388429044092	-1.8427559771822808	0.0849125886281801	0.1576103225035705	S	Q9UER7	DAXX	S498	DAXX_S498	9
This study (HEK293F)	EGF_9min	This study (HEK293F) 9min	Q96RT6_S86	-0.1226595866275275	17.509357516550143	-1.8425672466509664	0.0849415192733111	0.1576553545517477	S	Q96RT6	CTAGE1	S86	CTAGE1_S86	9
This study (HEK293F)	EGF_9min	This study (HEK293F) 9min	P10721_Y703	-0.0816696576772564	17.52159847207389	-1.842511012988245	0.0849501410692038	0.1576553545517477	Y	P10721	KIT	Y703	KIT_Y703	9
This study (HEK293F)	EGF_9min	This study (HEK293F) 9min	Q4KMZ1_S253	-0.0887747049171423	19.544434560453222	-1.8425024360539708	0.0849514561609269	0.1576553545517477	S	Q4KMZ1	IQCC	S253	IQCC_S253	9
This study (HEK293F)	EGF_9min	This study (HEK293F) 9min	Q4KMZ1_S257	-0.0887747049171423	19.544434560453222	-1.8425024360539708	0.0849514561609269	0.1576553545517477	S	Q4KMZ1	IQCC	S257	IQCC_S257	9
This study (HEK293F)	EGF_9min	This study (HEK293F) 9min	P18754_S11	-0.0717088200732796	26.826635497941048	-1.842428657827108	0.0849627692417411	0.157669572286393	S	P18754	RCC1	S11	RCC1_S11	9
This study (HEK293F)	EGF_9min	This study (HEK293F) 9min	Q14152_T574	-0.1722376476007809	19.663576463169026	-1.8423689064198512	0.0849719324460282	0.1576797993391568	T	Q14152	EIF3A	T574	EIF3A_T574	9
This study (HEK293F)	EGF_9min	This study (HEK293F) 9min	Q6UXY1_S461	-0.1332286137992717	20.512248719634417	-1.8422627396732327	0.0849882158645567	0.1576964600196137	S	Q6UXY1	BAIAP2L2	S461	BAIAP2L2_S461	9
This study (HEK293F)	EGF_9min	This study (HEK293F) 9min	Q6UXY1_S465	-0.1332286137992717	20.512248719634417	-1.8422627396732327	0.0849882158645567	0.1576964600196137	S	Q6UXY1	BAIAP2L2	S465	BAIAP2L2_S465	9
This study (HEK293F)	EGF_9min	This study (HEK293F) 9min	Q9H8Y8_S214	0.0688249355377585	17.92686930903733	1.8421990636316523	0.0849979835653127	0.1577078061991839	S	Q9H8Y8	GORASP2	S214	GORASP2_S214	9
This study (HEK293F)	EGF_9min	This study (HEK293F) 9min	Q92574_T553	0.1852476030381638	16.16098256339065	1.8421283038049483	0.085008839067421	0.1577211696560737	T	Q92574	TSC1	T553	TSC1_T553	9
This study (HEK293F)	EGF_9min	This study (HEK293F) 9min	O94842_T180	-0.0905380293778961	23.29556203956675	-1.8420102713326272	0.0850269495688386	0.1577479919507128	T	O94842	TOX4	T180	TOX4_T180	9
This study (HEK293F)	EGF_9min	This study (HEK293F) 9min	Q27J81_T1199	-0.1394452542049684	16.75821373979159	-1.841674086473928	0.0850785514411344	0.1578369448229433	T	Q27J81	INF2	T1199	INF2_T1199	9
This study (HEK293F)	EGF_9min	This study (HEK293F) 9min	Q6PJG2_T715	-0.0631811465289118	20.09788382547396	-1.8413268016947424	0.0851318863168632	0.1579291049647339	T	Q6PJG2	MIDEAS	T715	MIDEAS_T715	9
This study (HEK293F)	EGF_9min	This study (HEK293F) 9min	Q9UQB3_S1065	-0.0973267759090568	20.64505458206738	-1.841235268900277	0.0851459485791229	0.1579420047884028	S	Q9UQB3	CTNND2	S1065	CTNND2_S1065	9
This study (HEK293F)	EGF_9min	This study (HEK293F) 9min	Q8N0X7_S102	0.251459477282097	15.908919371556886	1.841233915513145	0.0851461565166552	0.1579420047884028	S	Q8N0X7	SPART	S102	SPART_S102	9
This study (HEK293F)	EGF_9min	This study (HEK293F) 9min	Q14676_S1294	0.0820505224259164	19.47024466206562	1.841208537688914	0.0851500557079654	0.1579424516727832	S	Q14676	MDC1	S1294	MDC1_S1294	9
This study (HEK293F)	EGF_9min	This study (HEK293F) 9min	Q92733_S157	-0.13582697679918	23.933785910469265	-1.8410859312495824	0.0851688958863994	0.1579646019052631	S	Q92733	PRCC	S157	PRCC_S157	9
This study (HEK293F)	EGF_9min	This study (HEK293F) 9min	Q14524_S528	0.3206797940846257	16.68777204236609	1.841083204454415	0.0851693149384054	0.1579646019052631	S	Q14524	SCN5A	S528	SCN5A_S528	9
This study (HEK293F)	EGF_9min	This study (HEK293F) 9min	O43719_S529	-0.1134709892493717	22.851537897474408	-1.8409788853209024	0.0851853480082126	0.1579875516519857	S	O43719	HTATSF1	S529	HTATSF1_S529	9
This study (HEK293F)	EGF_9min	This study (HEK293F) 9min	Q9UHF7_S1081	-0.0744944490792001	22.17160282724732	-1.8409006373103929	0.0851973759034373	0.1580030716174829	S	Q9UHF7	TRPS1	S1081	TRPS1_S1081	9
This study (HEK293F)	EGF_9min	This study (HEK293F) 9min	Q5T200_S575	-0.5284598770222964	17.82757253640342	-1.8408746045168745	0.0852013778698906	0.1580031845397195	S	Q5T200	ZC3H13	S575	ZC3H13_S575	9
This study (HEK293F)	EGF_9min	This study (HEK293F) 9min	Q5VWJ9_S40	0.067452937067685	19.606363211435728	1.8408526295844367	0.0852047561600442	0.1580031845397195	S	Q5VWJ9	SNX30	S40	SNX30_S40	9
This study (HEK293F)	EGF_9min	This study (HEK293F) 9min	Q92545_S1513	0.1313633448160054	15.418658846149176	1.8405844739781425	0.0852459903415923	0.1580728594686212	S	Q92545	TMEM131	S1513	TMEM131_S1513	9
This study (HEK293F)	EGF_9min	This study (HEK293F) 9min	Q86X10_S729	0.0599892206103263	19.272995082687768	1.8403664035440592	0.0852795360292583	0.1581282721408349	S	Q86X10	RALGAPB	S729	RALGAPB_S729	9
This study (HEK293F)	EGF_9min	This study (HEK293F) 9min	Q5SWA1_S508	-0.0741208127062051	20.191731117038724	-1.840271499266494	0.0852941387822295	0.1581485569157817	S	Q5SWA1	PPP1R15B	S508	PPP1R15B_S508	9
This study (HEK293F)	EGF_9min	This study (HEK293F) 9min	P32519_T191	-0.0878882957843316	18.9885752918488	-1.8401516799540585	0.0853125783433905	0.1581759536802174	T	P32519	ELF1	T191	ELF1_T191	9
This study (HEK293F)	EGF_9min	This study (HEK293F) 9min	Q9UKJ3_S1081	-0.1099007585520084	23.32912177050589	-1.839993407842588	0.0853369410218825	0.1582143295262918	S	Q9UKJ3	GPATCH8	S1081	GPATCH8_S1081	9
This study (HEK293F)	EGF_9min	This study (HEK293F) 9min	O60885_T1186	0.0885951379317901	23.548533682031604	1.839887573328901	0.0853532354813731	0.1582377442748541	T	O60885	BRD4	T1186	BRD4_T1186	9
This study (HEK293F)	EGF_9min	This study (HEK293F) 9min	Q9P1Y6_S1142	-0.1341726647419356	16.150876282615197	-1.839725403274725	0.0853782088230675	0.1582772462418789	S	Q9P1Y6	PHRF1	S1142	PHRF1_S1142	9
This study (HEK293F)	EGF_9min	This study (HEK293F) 9min	P62508_S219	0.1548712676463779	15.430337049330822	1.8394640205941333	0.0854184740673415	0.1583450922878232	S	P62508	ESRRG	S219	ESRRG_S219	9
This study (HEK293F)	EGF_9min	This study (HEK293F) 9min	P08670_S51	-0.1022867128361681	21.60784896416059	-1.8393143274993664	0.0854415414580292	0.1583810532355397	S	P08670	VIM	S51	VIM_S51	9
This study (HEK293F)	EGF_9min	This study (HEK293F) 9min	Q9P2W9_S189	-0.0938637851706829	21.16492084783356	-1.839268804197664	0.0854485576012454	0.1583872585383896	S	Q9P2W9	STX18	S189	STX18_S189	9
This study (HEK293F)	EGF_9min	This study (HEK293F) 9min	A7KAX9_S732	0.0575755319643072	20.193378313925454	1.8389931405864528	0.0854910543781442	0.1584592273095779	S	A7KAX9	ARHGAP32	S732	ARHGAP32_S732	9
This study (HEK293F)	EGF_9min	This study (HEK293F) 9min	Q5VYS8_S1262	0.1008645233657254	17.19519509693995	1.8387481865575823	0.0855288326802472	0.1585224444980251	S	Q5VYS8	TUT7	S1262	TUT7_S1262	9
This study (HEK293F)	EGF_9min	This study (HEK293F) 9min	Q13428_S1069	-0.0900278739987996	16.683075293756154	-1.838143860688218	0.0856220989825151	0.158688495448427	S	Q13428	TCOF1	S1069	TCOF1_S1069	9
This study (HEK293F)	EGF_9min	This study (HEK293F) 9min	P17302_S364	0.0687478486606316	19.898983071173195	1.838105882361616	0.0856279632396114	0.1586925517216253	S	P17302	GJA1	S364	GJA1_S364	9
This study (HEK293F)	EGF_9min	This study (HEK293F) 9min	P08047_S59	0.0526208399683518	21.26345423298628	1.837999699566	0.0856443608860822	0.1587161281236088	S	P08047	SP1	S59	SP1_S59	9
This study (HEK293F)	EGF_9min	This study (HEK293F) 9min	Q9UQ35_S281	-0.1235847049800966	19.34325666932655	-1.837599173328489	0.0857062386666266	0.158823982667737	S	Q9UQ35	SRRM2	S281	SRRM2_S281	9
This study (HEK293F)	EGF_9min	This study (HEK293F) 9min	Q9NPG3_S175	0.0641365590586211	22.89941950299101	1.8373782311076303	0.0857403893016088	0.1588804484187159	S	Q9NPG3	UBN1	S175	UBN1_S175	9
This study (HEK293F)	EGF_9min	This study (HEK293F) 9min	Q96JG6_S546	-0.1055695923697896	18.18109493760281	-1.837340059751286	0.0857462906036242	0.1588845644000373	S	Q96JG6	VPS50	S546	VPS50_S546	9
This study (HEK293F)	EGF_9min	This study (HEK293F) 9min	P30405_S189	-0.0689171013614711	19.66520870362293	-1.837263796153848	0.0857580820577107	0.1588995937839408	S	P30405	PPIF	S189	PPIF_S189	9
This study (HEK293F)	EGF_9min	This study (HEK293F) 9min	Q9NRL2_T731	0.1454241643252061	23.98894238170313	1.8371652804059675	0.0857733161493241	0.1589147293180443	T	Q9NRL2	BAZ1A	T731	BAZ1A_T731	9
This study (HEK293F)	EGF_9min	This study (HEK293F) 9min	Q16513_S21	0.1835956070146167	14.671533160988105	1.8371633654356088	0.0857736122967153	0.1589147293180443	S	Q16513	PKN2	S21	PKN2_S21	9
This study (HEK293F)	EGF_9min	This study (HEK293F) 9min	Q3YEC7_T599	-0.158090533329247	20.97547492543096	-1.836976783736572	0.0858024712449081	0.1589613754517536	T	Q3YEC7	RABL6	T599	RABL6_T599	9
This study (HEK293F)	EGF_9min	This study (HEK293F) 9min	P40425_S151	-0.0726529675152285	20.29820549732064	-1.836930860849208	0.0858095755491265	0.1589677157158544	S	P40425	PBX2	S151	PBX2_S151	9
This study (HEK293F)	EGF_9min	This study (HEK293F) 9min	Q96S82_S255	0.094205474816249	19.062836003320125	1.8368922097842983	0.0858155553023105	0.1589719722226874	S	Q96S82	UBL7	S255	UBL7_S255	9
This study (HEK293F)	EGF_9min	This study (HEK293F) 9min	Q9Y266_S260	-0.1277176558963049	19.52392997968552	-1.8367842583438552	0.0858322585626918	0.1589960926410802	S	Q9Y266	NUDC	S260	NUDC_S260	9
This study (HEK293F)	EGF_9min	This study (HEK293F) 9min	Q13796_S180	-0.2207249576451708	18.559466458570512	-1.8367229879579663	0.0858417401775145	0.1590068341523945	S	Q13796	SHROOM2	S180	SHROOM2_S180	9
This study (HEK293F)	EGF_9min	This study (HEK293F) 9min	Q92794_S954	-0.0696184081798456	22.610550850415983	-1.836664255098732	0.0858508299830709	0.1590129015467537	S	Q92794	KAT6A	S954	KAT6A_S954	9
This study (HEK293F)	EGF_9min	This study (HEK293F) 9min	A1X283_S528	-0.2355963364566768	15.544775523924384	-1.8366542282608425	0.0858523818746196	0.1590129015467537	S	A1X283	SH3PXD2B	S528	SH3PXD2B_S528	9
This study (HEK293F)	EGF_9min	This study (HEK293F) 9min	Q15149_S4386	-0.0734953232811044	26.266939139196243	-1.836473545633668	0.0858803510800723	0.1590578815808436	S	Q15149	PLEC	S4386	PLEC_S4386	9
This study (HEK293F)	EGF_9min	This study (HEK293F) 9min	Q9H1E3_S54	-0.1017783969107419	25.71088036729768	-1.8361406410749392	0.0859319050563703	0.1591465369296385	S	Q9H1E3	NUCKS1	S54	NUCKS1_S54	9
This study (HEK293F)	EGF_9min	This study (HEK293F) 9min	Q9BYW2_S1888	-0.143005177183479	18.35786861672198	-1.835795639174327	0.0859853614614682	0.1592387078341452	S	Q9BYW2	SETD2	S1888	SETD2_S1888	9
This study (HEK293F)	EGF_9min	This study (HEK293F) 9min	Q92538_S662	0.0579295478351866	19.09242306191297	1.8357553518648475	0.0859916057152834	0.1592390077551347	S	Q92538	GBF1	S662	GBF1_S662	9
This study (HEK293F)	EGF_9min	This study (HEK293F) 9min	O43295_S407	-0.1770484409324737	17.613746176390304	-1.8357375560649607	0.0859943640692755	0.1592390077551347	S	O43295	SRGAP3	S407	SRGAP3_S407	9
This study (HEK293F)	EGF_9min	This study (HEK293F) 9min	Q6AI08_S12	-0.0922074706025775	18.433681473702546	-1.835699412200128	0.0860002766439634	0.1592390077551347	S	Q6AI08	HEATR6	S12	HEATR6_S12	9
This study (HEK293F)	EGF_9min	This study (HEK293F) 9min	Q6AI08_S9	-0.0922074706025775	18.433681473702546	-1.835699412200128	0.0860002766439634	0.1592390077551347	S	Q6AI08	HEATR6	S9	HEATR6_S9	9
This study (HEK293F)	EGF_9min	This study (HEK293F) 9min	Q6PJG2_S996	-0.0938161991942507	18.81058930834493	-1.835316079910164	0.086059715980638	0.1593422325134258	S	Q6PJG2	MIDEAS	S996	MIDEAS_S996	9
This study (HEK293F)	EGF_9min	This study (HEK293F) 9min	Q9BW66_S70	-0.0802013361861391	20.571661530543256	-1.8352175040243484	0.0860750070141807	0.1593637099717071	S	Q9BW66	CINP	S70	CINP_S70	9
This study (HEK293F)	EGF_9min	This study (HEK293F) 9min	P49916_S241	0.0803349922827791	23.71035532111558	1.835026793494534	0.0861045967735151	0.1594116578516184	S	P49916	LIG3	S241	LIG3_S241	9
This study (HEK293F)	EGF_9min	This study (HEK293F) 9min	A5YKK6_S626	-0.1465388064648873	15.898965111066488	-1.834949895506739	0.0861165304647751	0.1594230489233071	S	A5YKK6	CNOT1	S626	CNOT1_S626	9
This study (HEK293F)	EGF_9min	This study (HEK293F) 9min	Q9Y4H2_S384	-0.1163991188286175	20.858069991807977	-1.834939558984304	0.0861181346872972	0.1594230489233071	S	Q9Y4H2	IRS2	S384	IRS2_S384	9
This study (HEK293F)	EGF_9min	This study (HEK293F) 9min	Q9Y4D8_S595	-0.1039511006376123	18.062404611817687	-1.8349010411790656	0.0861241128630575	0.159427279884648	S	Q9Y4D8	HECTD4	S595	HECTD4_S595	9
This study (HEK293F)	EGF_9min	This study (HEK293F) 9min	Q96BR5_T86	-0.1323281779285139	16.679000242674643	-1.8346329206035008	0.0861657368733449	0.1594974928729975	T	Q96BR5	COA7	T86	COA7_T86	9
This study (HEK293F)	EGF_9min	This study (HEK293F) 9min	Q07955_S205	-0.1255189486139407	26.29359151887735	-1.8345928475899007	0.0861719594884913	0.1595021727312378	S	Q07955	SRSF1	S205	SRSF1_S205	9
This study (HEK293F)	EGF_9min	This study (HEK293F) 9min	Q15942_S308	0.0784139581002421	20.64006653243888	1.834485857730389	0.0861885750372568	0.1595260884274426	S	Q15942	ZYX	S308	ZYX_S308	9
This study (HEK293F)	EGF_9min	This study (HEK293F) 9min	P12931_T37	-0.0837549516150844	18.18715087027036	-1.83424124296792	0.0862265744587394	0.1595895797008453	T	P12931	SRC	T37	SRC_T37	9
This study (HEK293F)	EGF_9min	This study (HEK293F) 9min	Q96F63_S227	0.1161083142942764	16.89161066992428	1.8342134121198737	0.0862308987553958	0.1595907417209131	S	Q96F63	CCDC97	S227	CCDC97_S227	9
This study (HEK293F)	EGF_9min	This study (HEK293F) 9min	Q9H270_S813	-0.1278989649037925	19.78528130607388	-1.8340565476112585	0.0862552756255412	0.1596290140964944	S	Q9H270	VPS11	S813	VPS11_S813	9
This study (HEK293F)	EGF_9min	This study (HEK293F) 9min	Q9NZM3_Y968	0.1161855676908878	18.60389080605492	1.8340057083056376	0.0862631774079471	0.1596367947454226	Y	Q9NZM3	ITSN2	Y968	ITSN2_Y968	9
This study (HEK293F)	EGF_9min	This study (HEK293F) 9min	Q86U86_S10	0.0823333862732234	20.951342255701952	1.8337835380056269	0.0862977161379569	0.159693866381216	S	Q86U86	PBRM1	S10	PBRM1_S10	9
This study (HEK293F)	EGF_9min	This study (HEK293F) 9min	Q9H7L9_T49	-0.0746761033224387	22.04411419469002	-1.8336307927981323	0.0863214691275242	0.1597309749747871	T	Q9H7L9	SUDS3	T49	SUDS3_T49	9
This study (HEK293F)	EGF_9min	This study (HEK293F) 9min	Q8TF74_S235	-0.1013693641401651	24.79903355971359	-1.8336039813936689	0.0863256390949335	0.1597318451242729	S	Q8TF74	WIPF2	S235	WIPF2_S235	9
This study (HEK293F)	EGF_9min	This study (HEK293F) 9min	Q9HC52_S311	-0.0847529132118012	21.654841011002453	-1.8333866783482533	0.086359442757633	0.159784045414313	S	Q9HC52	CBX8	S311	CBX8_S311	9
This study (HEK293F)	EGF_9min	This study (HEK293F) 9min	Q6ZV73_S554	0.6883485572752264	18.57748493791168	1.8333750490901408	0.0863612521365403	0.159784045414313	S	Q6ZV73	FGD6	S554	FGD6_S554	9
This study (HEK293F)	EGF_9min	This study (HEK293F) 9min	Q15910_S362	-0.1022526531549061	19.848746149721265	-1.8332285869132448	0.0863840428512042	0.1598193634752267	S	Q15910	EZH2	S362	EZH2_S362	9
This study (HEK293F)	EGF_9min	This study (HEK293F) 9min	Q9HCH0_S492	0.1183974996360959	17.43834330060107	1.8330351537612184	0.0864141508225635	0.1598682156066913	S	Q9HCH0	NCKAP5L	S492	NCKAP5L_S492	9
This study (HEK293F)	EGF_9min	This study (HEK293F) 9min	P33981_S37	0.1267782520255131	15.594665561120951	1.8328160789896948	0.0864482611827419	0.1599176155063927	S	P33981	TTK	S37	TTK_S37	9
This study (HEK293F)	EGF_9min	This study (HEK293F) 9min	P33981_T33	0.1267782520255131	15.594665561120951	1.8328160789896948	0.0864482611827419	0.1599176155063927	T	P33981	TTK	T33	TTK_T33	9
This study (HEK293F)	EGF_9min	This study (HEK293F) 9min	Q9Y4A5_S1628	0.1477085687105734	24.18543056355854	1.8326787487034133	0.0864696498689653	0.1599466594533964	S	Q9Y4A5	TRRAP	S1628	TRRAP_S1628	9
This study (HEK293F)	EGF_9min	This study (HEK293F) 9min	Q9P0U4_S19	-0.4794036584787484	18.539511030741885	-1.832667698149972	0.0864713711562914	0.1599466594533964	S	Q9P0U4	CXXC1	S19	CXXC1_S19	9
This study (HEK293F)	EGF_9min	This study (HEK293F) 9min	O95757_S20	-0.0573988316100937	19.21011194209556	-1.832231643993117	0.0865393173494116	0.1600654822741623	S	O95757	HSPA4L	S20	HSPA4L_S20	9
This study (HEK293F)	EGF_9min	This study (HEK293F) 9min	P02545_S395	-0.0827770381001506	21.38415001673346	-1.832186912293184	0.0865462901481997	0.1600715216920865	S	P02545	LMNA	S395	LMNA_S395	9
This study (HEK293F)	EGF_9min	This study (HEK293F) 9min	Q05397_S29	-0.3009406925268862	19.167053086616107	-1.832076189549566	0.0865635518088921	0.160096589521809	S	Q05397	PTK2	S29	PTK2_S29	9
This study (HEK293F)	EGF_9min	This study (HEK293F) 9min	P46087_S675	-0.0909360467012128	18.074585666564367	-1.83204891473141	0.0865678044187406	0.1600975964007157	S	P46087	NOP2	S675	NOP2_S675	9
This study (HEK293F)	EGF_9min	This study (HEK293F) 9min	Q6PCT2_S471	0.1347893893490734	15.501352781800904	1.83165785362861	0.08662879792868	0.1601912847938838	S	Q6PCT2	FBXL19	S471	FBXL19_S471	9
This study (HEK293F)	EGF_9min	This study (HEK293F) 9min	Q8IYB3_S715	-0.0891452376090065	24.370063243425857	-1.8316573882326088	0.0866288705388824	0.1601912847938838	S	Q8IYB3	SRRM1	S715	SRRM1_S715	9
This study (HEK293F)	EGF_9min	This study (HEK293F) 9min	Q6PL18_S1243	-0.0670859335741163	19.84249057350446	-1.831639724450816	0.0866316264486136	0.1601912847938838	S	Q6PL18	ATAD2	S1243	ATAD2_S1243	9
This study (HEK293F)	EGF_9min	This study (HEK293F) 9min	Q9NR48_S1733	-0.109711562594958	15.967851423846414	-1.831628966365696	0.0866333049671652	0.1601912847938838	S	Q9NR48	ASH1L	S1733	ASH1L_S1733	9
This study (HEK293F)	EGF_9min	This study (HEK293F) 9min	Q13112_T521	0.1039597576779698	17.663068943300047	1.831516256592524	0.0866508921237808	0.1602169428930241	T	Q13112	CHAF1B	T521	CHAF1B_T521	9
This study (HEK293F)	EGF_9min	This study (HEK293F) 9min	Q5VZK9_S976	-0.0982997192520542	18.72761702397608	-1.831193850073066	0.0867012177282488	0.1603031293820143	S	Q5VZK9	CARMIL1	S976	CARMIL1_S976	9
This study (HEK293F)	EGF_9min	This study (HEK293F) 9min	Q14669_S77	-0.1050867316701662	19.33197784266061	-1.8311517387542304	0.0867077929532795	0.1603084212472117	S	Q14669	TRIP12	S77	TRIP12_S77	9
This study (HEK293F)	EGF_9min	This study (HEK293F) 9min	P55036_S242	0.0680582108402632	16.633986034972693	1.8310127433193644	0.0867294987239623	0.1603416853469939	S	P55036	PSMD4	S242	PSMD4_S242	9
This study (HEK293F)	EGF_9min	This study (HEK293F) 9min	Q14004_S590	-0.2140452900493805	16.738674623750263	-1.830454389009096	0.086816740945629	0.1604961023202272	S	Q14004	CDK13	S590	CDK13_S590	9
This study (HEK293F)	EGF_9min	This study (HEK293F) 9min	Q03188_S127	-0.096582773878481	16.906440752013175	-1.8303348500896308	0.0868354288900159	0.1605237767885913	S	Q03188	CENPC	S127	CENPC_S127	9
This study (HEK293F)	EGF_9min	This study (HEK293F) 9min	O00178_S8	-0.1277118175635507	17.255277002564718	-1.8301548030505723	0.0868635830259543	0.1605670246463977	S	O00178	GTPBP1	S8	GTPBP1_S8	9
This study (HEK293F)	EGF_9min	This study (HEK293F) 9min	P06400_S37	-0.1214263297933513	17.318679002353033	-1.830137673720752	0.0868662619786425	0.1605670246463977	S	P06400	RB1	S37	RB1_S37	9
This study (HEK293F)	EGF_9min	This study (HEK293F) 9min	Q9UHB9_S415	-0.0841514717575009	18.26027456634533	-1.8299735040713985	0.0868919411191225	0.1606076147733966	S	Q9UHB9	SRP68	S415	SRP68_S415	9
This study (HEK293F)	EGF_9min	This study (HEK293F) 9min	Q9BWE0_T510	-0.0871331146136142	19.54044130491789	-1.8296496388440324	0.0869426193390912	0.1606872968607139	T	Q9BWE0	REPIN1	T510	REPIN1_T510	9
This study (HEK293F)	EGF_9min	This study (HEK293F) 9min	Q9NSI6_S2020	-0.0672787806243846	20.369593504416216	-1.829649445196104	0.0869426496488423	0.1606872968607139	S	Q9NSI6	BRWD1	S2020	BRWD1_S2020	9
This study (HEK293F)	EGF_9min	This study (HEK293F) 9min	Q02952_T1484	-0.2548722728720598	20.19145474831673	-1.829626658491131	0.0869462162867266	0.1606872968607139	T	Q02952	AKAP12	T1484	AKAP12_T1484	9
This study (HEK293F)	EGF_9min	This study (HEK293F) 9min	Q12929_T223	0.1098192996593212	21.28550246209948	1.829573171282876	0.0869545887623986	0.1606908125564113	T	Q12929	EPS8	T223	EPS8_T223	9
This study (HEK293F)	EGF_9min	This study (HEK293F) 9min	Q8N2M8_T573	-0.0922580165267561	21.364238162660666	-1.829566951137687	0.0869555624624875	0.1606908125564113	T	Q8N2M8	CLASRP	T573	CLASRP_T573	9
This study (HEK293F)	EGF_9min	This study (HEK293F) 9min	Q7Z460_T454	0.1919962628474003	15.008119693822795	1.8287208013048104	0.087088108825976	0.1609288653677748	T	Q7Z460	CLASP1	T454	CLASP1_T454	9
This study (HEK293F)	EGF_9min	This study (HEK293F) 9min	P61221_S582	-0.0752217720562065	18.324015158925533	-1.8286052997688085	0.087106215637627	0.160955435649001	S	P61221	ABCE1	S582	ABCE1_S582	9
This study (HEK293F)	EGF_9min	This study (HEK293F) 9min	Q03188_S458	-0.1226519903863234	16.724550470122523	-1.8284405686581915	0.0871320457969569	0.1609962742976041	S	Q03188	CENPC	S458	CENPC_S458	9
This study (HEK293F)	EGF_9min	This study (HEK293F) 9min	Q86V48_S574	-0.1037188701512406	20.92641328460141	-1.828291455105446	0.0871554329558835	0.1610284077079969	S	Q86V48	LUZP1	S574	LUZP1_S574	9
This study (HEK293F)	EGF_9min	This study (HEK293F) 9min	P46013_S1511	-0.1041657201064509	17.423821835092223	-1.8282821275982453	0.0871568960791326	0.1610284077079969	S	P46013	MKI67	S1511	MKI67_S1511	9
This study (HEK293F)	EGF_9min	This study (HEK293F) 9min	P06400_S795	0.1202511401676744	22.50682298524995	1.827882942695385	0.0872195331089246	0.161137238326189	S	P06400	RB1	S795	RB1_S795	9
This study (HEK293F)	EGF_9min	This study (HEK293F) 9min	Q6PJI9_S773	-0.1394087320475279	17.647798768497772	-1.8277842583699864	0.087235024054526	0.161158961426192	S	Q6PJI9	WDR59	S773	WDR59_S773	9
This study (HEK293F)	EGF_9min	This study (HEK293F) 9min	Q8WXA9_S404	-0.0973451542825962	22.43473405409412	-1.8277193785874288	0.0872452098716482	0.1611639864366995	S	Q8WXA9	SREK1	S404	SREK1_S404	9
This study (HEK293F)	EGF_9min	This study (HEK293F) 9min	Q8WXA9_S406	-0.0973451542825962	22.43473405409412	-1.8277193785874288	0.0872452098716482	0.1611639864366995	S	Q8WXA9	SREK1	S406	SREK1_S406	9
This study (HEK293F)	EGF_9min	This study (HEK293F) 9min	Q8TC26_S61	-0.1433450206334718	19.16435319223949	-1.8274995991040777	0.0872797220503702	0.1612208411330459	S	Q8TC26	TMEM163	S61	TMEM163_S61	9
This study (HEK293F)	EGF_9min	This study (HEK293F) 9min	Q96G74_S477	-0.0793302971081573	20.2402857235983	-1.8273893834075143	0.0872970338865814	0.1612459202968797	S	Q96G74	OTUD5	S477	OTUD5_S477	9
This study (HEK293F)	EGF_9min	This study (HEK293F) 9min	Q92777_T421	-0.14431096549675	23.062967065413304	-1.827350633615836	0.0873031211307511	0.1612465586711621	T	Q92777	SYN2	T421	SYN2_T421	9
This study (HEK293F)	EGF_9min	This study (HEK293F) 9min	P17658_S511	-0.0834252089790368	20.02767295058905	-1.827339634189236	0.0873048491105083	0.1612465586711621	S	P17658	KCNA6	S511	KCNA6_S511	9
This study (HEK293F)	EGF_9min	This study (HEK293F) 9min	Q9BQG0_S1241	-0.1249267188745548	22.898048227342045	-1.8271760796436696	0.0873305466630542	0.1612871207439237	S	Q9BQG0	MYBBP1A	S1241	MYBBP1A_S1241	9
This study (HEK293F)	EGF_9min	This study (HEK293F) 9min	Q9Y6J0_T2005	0.157576441965201	18.85083044475981	1.8270852219217903	0.0873448250523374	0.1613001771253452	T	Q9Y6J0	CABIN1	T2005	CABIN1_T2005	9
This study (HEK293F)	EGF_9min	This study (HEK293F) 9min	O94921_S24	0.2160098610345606	21.89994312708072	1.827072882799964	0.0873467643184786	0.1613001771253452	S	O94921	CDK14	S24	CDK14_S24	9
This study (HEK293F)	EGF_9min	This study (HEK293F) 9min	O75122_S1012	-0.1246355933668255	18.22376834687645	-1.8270362533369056	0.0873525213777026	0.1613001771253452	S	O75122	CLASP2	S1012	CLASP2_S1012	9
This study (HEK293F)	EGF_9min	This study (HEK293F) 9min	P06213_S1348	-0.1157624686985947	18.52004849124928	-1.8270360052614207	0.0873525603689187	0.1613001771253452	S	P06213	INSR	S1348	INSR_S1348	9
This study (HEK293F)	EGF_9min	This study (HEK293F) 9min	Q9P206_S858	-0.1267894877074411	18.10582455017136	-1.8268932026582128	0.0873750079043553	0.1613347271945359	S	Q9P206	NHSL3	S858	NHSL3_S858	9
This study (HEK293F)	EGF_9min	This study (HEK293F) 9min	P52948_S934	0.1565829659839828	23.49203212005544	1.8267490927535408	0.0873976661282858	0.1613696633204727	S	P52948	NUP98	S934	NUP98_S934	9
This study (HEK293F)	EGF_9min	This study (HEK293F) 9min	Q9UFC0_S253	-0.0886375578201743	18.36100740899836	-1.826457199446817	0.0874435761348911	0.1614475263448422	S	Q9UFC0	LRWD1	S253	LRWD1_S253	9
This study (HEK293F)	EGF_9min	This study (HEK293F) 9min	Q9ULJ3_S981	-0.0825902740122543	21.440894497050845	-1.8261159539084773	0.0874972755703569	0.1615397637577331	S	Q9ULJ3	ZBTB21	S981	ZBTB21_S981	9
This study (HEK293F)	EGF_9min	This study (HEK293F) 9min	P49750_S870	-0.1359221767566722	16.537321179728877	-1.825973470478027	0.0875197058556161	0.1615742658261512	S	P49750	YLPM1	S870	YLPM1_S870	9
This study (HEK293F)	EGF_9min	This study (HEK293F) 9min	Q8N108_S483	0.0573088975614304	23.18293200627041	1.825851652720916	0.087538886917875	0.1616011679584329	S	Q8N108	MIER1	S483	MIER1_S483	9
This study (HEK293F)	EGF_9min	This study (HEK293F) 9min	Q71F23_S139	-0.0916999332168693	21.57925406652328	-1.825833382991381	0.0875417639369025	0.1616011679584329	S	Q71F23	CENPU	S139	CENPU_S139	9
This study (HEK293F)	EGF_9min	This study (HEK293F) 9min	Q96G27_S212	-0.1241936771441487	17.808028571582547	-1.8256212370028084	0.0875751776940486	0.1616546075682952	S	Q96G27	WBP1	S212	WBP1_S212	9
This study (HEK293F)	EGF_9min	This study (HEK293F) 9min	Q96T58_S3487	0.0928574685765823	19.16211522707433	1.825602042297341	0.0875782014875254	0.1616546075682952	S	Q96T58	SPEN	S3487	SPEN_S3487	9
This study (HEK293F)	EGF_9min	This study (HEK293F) 9min	P56377_T146	0.1606418274520162	14.983852982937002	1.8255487613400088	0.0875865954652759	0.1616631898002575	T	P56377	AP1S2	T146	AP1S2_T146	9
This study (HEK293F)	EGF_9min	This study (HEK293F) 9min	Q69YU3_S461	-0.1256226471690382	18.65421938645025	-1.8254483192682964	0.087602421231182	0.1616800044914814	S	Q69YU3	ANKRD34A	S461	ANKRD34A_S461	9
This study (HEK293F)	EGF_9min	This study (HEK293F) 9min	O76021_S427	-0.0755101520203709	27.83718928741029	-1.825443408160786	0.0876031950958731	0.1616800044914814	S	O76021	RSL1D1	S427	RSL1D1_S427	9
This study (HEK293F)	EGF_9min	This study (HEK293F) 9min	P47736_T486	0.3035853594932725	14.440988799766874	1.8254087992067665	0.0876086487521354	0.1616831581270708	T	P47736	RAP1GAP	T486	RAP1GAP_T486	9
This study (HEK293F)	EGF_9min	This study (HEK293F) 9min	Q9ULL8_S1059	0.3669931189857038	16.258133246675605	1.825362449139344	0.0876159530372521	0.1616897267121317	S	Q9ULL8	SHROOM4	S1059	SHROOM4_S1059	9
This study (HEK293F)	EGF_9min	This study (HEK293F) 9min	Q8NDT2_S174	0.305262207795316	16.57057627375551	1.8253231844003577	0.0876221411716065	0.1616942350377389	S	Q8NDT2	RBM15B	S174	RBM15B_S174	9
This study (HEK293F)	EGF_9min	This study (HEK293F) 9min	Q9H0B6_S589	0.1082548217162475	20.28434674535385	1.825158413250609	0.0876481133816332	0.1617242502591362	S	Q9H0B6	KLC2	S589	KLC2_S589	9
This study (HEK293F)	EGF_9min	This study (HEK293F) 9min	Q9BTA9_S96	-0.132860440315401	16.466796043655695	-1.825152368034428	0.087649066394508	0.1617242502591362	S	Q9BTA9	WAC	S96	WAC_S96	9
This study (HEK293F)	EGF_9min	This study (HEK293F) 9min	Q9UPY5_S11	-0.1217729008322798	19.88099859717625	-1.8251487038980945	0.087649644040708	0.1617242502591362	S	Q9UPY5	SLC7A11	S11	SLC7A11_S11	9
This study (HEK293F)	EGF_9min	This study (HEK293F) 9min	Q14207_S1131	-0.1995065496339982	17.195771391654105	-1.824913049296084	0.0876868017694191	0.1617858965637993	S	Q14207	NPAT	S1131	NPAT_S1131	9
This study (HEK293F)	EGF_9min	This study (HEK293F) 9min	Q05519_S323	-0.1153067862779622	22.37716910319569	-1.8248883527537287	0.0876906966989708	0.1617861689364286	S	Q05519	SRSF11	S323	SRSF11_S323	9
This study (HEK293F)	EGF_9min	This study (HEK293F) 9min	Q658P3_S17	0.1526784962727099	20.7248569012816	1.824813173407416	0.0877025542938294	0.1617942177960857	S	Q658P3	STEAP3	S17	STEAP3_S17	9
This study (HEK293F)	EGF_9min	This study (HEK293F) 9min	Q658P3_S20	0.1526784962727099	20.7248569012816	1.824813173407416	0.0877025542938294	0.1617942177960857	S	Q658P3	STEAP3	S20	STEAP3_S20	9
This study (HEK293F)	EGF_9min	This study (HEK293F) 9min	Q15361_S15	-0.1999259239950319	19.326391087366	-1.8246747852292544	0.0877243851646106	0.1618166156333765	S	Q15361	TTF1	S15	TTF1_S15	9
This study (HEK293F)	EGF_9min	This study (HEK293F) 9min	Q9UKI8_S743	-0.0813046560870347	19.284474836284467	-1.8246709598224224	0.0877249886947638	0.1618166156333765	S	Q9UKI8	TLK1	S743	TLK1_S743	9
This study (HEK293F)	EGF_9min	This study (HEK293F) 9min	Q7LBC6_S314	-0.1641758426493673	21.930746745357336	-1.824664934247692	0.0877259393504148	0.1618166156333765	S	Q7LBC6	KDM3B	S314	KDM3B_S314	9
This study (HEK293F)	EGF_9min	This study (HEK293F) 9min	Q9H792_T504	0.0929950198724469	18.28558469870089	1.8245934517821767	0.0877372178450402	0.1618305055428618	T	Q9H792	PEAK1	T504	PEAK1_T504	9
This study (HEK293F)	EGF_9min	This study (HEK293F) 9min	Q02952_S1727	-0.2046064542363055	20.093854150234648	-1.824532593689828	0.0877468210412631	0.1618413043248247	S	Q02952	AKAP12	S1727	AKAP12_S1727	9
This study (HEK293F)	EGF_9min	This study (HEK293F) 9min	Q96ST2_S440	-0.089359487657898	25.863394220553893	-1.8244916049065247	0.0877532894548869	0.161845102548665	S	Q96ST2	IWS1	S440	IWS1_S440	9
This study (HEK293F)	EGF_9min	This study (HEK293F) 9min	Q14683_S957	-0.0906344863886445	21.30211513062712	-1.8244720364073457	0.0877563776963971	0.161845102548665	S	Q14683	SMC1A	S957	SMC1A_S957	9
This study (HEK293F)	EGF_9min	This study (HEK293F) 9min	Q9Y3S1_S1271	-0.1016591940056663	18.75911106035561	-1.824347859480959	0.0877759771718333	0.1618743342196717	S	Q9Y3S1	WNK2	S1271	WNK2_S1271	9
This study (HEK293F)	EGF_9min	This study (HEK293F) 9min	O95644_S169	0.1738675770553079	18.040058204513706	1.824314763552251	0.0877812015259053	0.1618770542747069	S	O95644	NFATC1	S169	NFATC1_S169	9
This study (HEK293F)	EGF_9min	This study (HEK293F) 9min	Q86UU1_S583	0.0961199619165533	21.13486262170324	1.8238407645797463	0.0878560548545239	0.1620081711993002	S	Q86UU1	PHLDB1	S583	PHLDB1_S583	9
This study (HEK293F)	EGF_9min	This study (HEK293F) 9min	Q9NUQ6_S526	-0.1047414259209666	19.732430930805187	-1.8237703172503128	0.0878671846413219	0.162021774566688	S	Q9NUQ6	SPATS2L	S526	SPATS2L_S526	9
This study (HEK293F)	EGF_9min	This study (HEK293F) 9min	Q8N2M8_T296	0.0843932491024297	21.31882245093967	1.8236379690866005	0.0878880973591191	0.1620534151348541	T	Q8N2M8	CLASRP	T296	CLASRP_T296	9
This study (HEK293F)	EGF_9min	This study (HEK293F) 9min	Q15022_S541	-0.0720513627280539	19.80788256911933	-1.823481818034404	0.0879127769184179	0.1620919982352142	S	Q15022	SUZ12	S541	SUZ12_S541	9
This study (HEK293F)	EGF_9min	This study (HEK293F) 9min	Q9BXW9_S886	0.4382035974963614	18.35196817824847	1.82339695948603	0.0879261913278601	0.1621098084463864	S	Q9BXW9	FANCD2	S886	FANCD2_S886	9
This study (HEK293F)	EGF_9min	This study (HEK293F) 9min	Q8NCD3_S448	0.0772510603931806	21.92656717547807	1.8233300622997968	0.0879367676914048	0.1621223848453631	S	Q8NCD3	HJURP	S448	HJURP_S448	9
This study (HEK293F)	EGF_9min	This study (HEK293F) 9min	Q5T5U3_T1859	0.1244260522166822	16.0870012018352	1.8231521843054808	0.0879648954753514	0.1621673170183535	T	Q5T5U3	ARHGAP21	T1859	ARHGAP21_T1859	9
This study (HEK293F)	EGF_9min	This study (HEK293F) 9min	Q14789_S967	0.1046529573010026	17.639690628200675	1.823061027142532	0.0879793132178371	0.1621869713435909	S	Q14789	GOLGB1	S967	GOLGB1_S967	9
This study (HEK293F)	EGF_9min	This study (HEK293F) 9min	Q8N1F8_S482	0.189665836851006	22.009685259247814	1.8229801207260308	0.0879921114214676	0.1622018556308202	S	Q8N1F8	STK11IP	S482	STK11IP_S482	9
This study (HEK293F)	EGF_9min	This study (HEK293F) 9min	O14745_S162	-0.057626677678833	19.6633442820701	-1.8229624862330265	0.0879949011577586	0.1622018556308202	S	O14745	NHERF1	S162	NHERF1_S162	9
This study (HEK293F)	EGF_9min	This study (HEK293F) 9min	Q99543_S60	-0.168701615411841	20.428070112385125	-1.822852177290735	0.0880123535594342	0.1622201738633457	S	Q99543	DNAJC2	S60	DNAJC2_S60	9
This study (HEK293F)	EGF_9min	This study (HEK293F) 9min	Q99543_S63	-0.168701615411841	20.428070112385125	-1.822852177290735	0.0880123535594342	0.1622201738633457	S	Q99543	DNAJC2	S63	DNAJC2_S63	9
This study (HEK293F)	EGF_9min	This study (HEK293F) 9min	Q14151_S787	-0.2116319156943689	20.168364429765404	-1.8227600071178984	0.0880269385111356	0.162240129915892	S	Q14151	SAFB2	S787	SAFB2_S787	9
This study (HEK293F)	EGF_9min	This study (HEK293F) 9min	P31948_S481	-0.0629637953834461	24.33625489917018	-1.822670150255184	0.088041159469816	0.1622594134273814	S	P31948	STIP1	S481	STIP1_S481	9
This study (HEK293F)	EGF_9min	This study (HEK293F) 9min	Q9UKE5_S720	0.0879582210196723	18.02046659609208	1.8222861111051232	0.0881019613784459	0.1623645400842201	S	Q9UKE5	TNIK	S720	TNIK_S720	9
This study (HEK293F)	EGF_9min	This study (HEK293F) 9min	Q9UQ35_S455	-0.0922457255476452	25.72664845628625	-1.8222328570267696	0.0881103956189146	0.1623731526571206	S	Q9UQ35	SRRM2	S455	SRRM2_S455	9
This study (HEK293F)	EGF_9min	This study (HEK293F) 9min	Q8NFH8_S466	-0.0909884500596192	17.90068055688926	-1.8221222713474747	0.0881279121747479	0.1623915697922564	S	Q8NFH8	REPS2	S466	REPS2_S466	9
This study (HEK293F)	EGF_9min	This study (HEK293F) 9min	Q8NFH8_T465	-0.0909884500596192	17.90068055688926	-1.8221222713474747	0.0881279121747479	0.1623915697922564	T	Q8NFH8	REPS2	T465	REPS2_T465	9
This study (HEK293F)	EGF_9min	This study (HEK293F) 9min	P30260_T327	0.088872586195027	17.72043008406244	1.8220051101527976	0.0881464736487911	0.1624188405664679	T	P30260	CDC27	T327	CDC27_T327	9
This study (HEK293F)	EGF_9min	This study (HEK293F) 9min	Q92805_S727	-0.0856688468316235	15.274178974082163	-1.8219116807823752	0.0881612778505109	0.1624322540826168	S	Q92805	GOLGA1	S727	GOLGA1_S727	9
This study (HEK293F)	EGF_9min	This study (HEK293F) 9min	Q92805_T737	-0.0856688468316235	15.274178974082163	-1.8219116807823752	0.0881612778505109	0.1624322540826168	T	Q92805	GOLGA1	T737	GOLGA1_T737	9
This study (HEK293F)	EGF_9min	This study (HEK293F) 9min	O15075_S352	-0.0718863006379493	21.12932947216713	-1.821791444199746	0.0881803329911747	0.1624604291440205	S	O15075	DCLK1	S352	DCLK1_S352	9
This study (HEK293F)	EGF_9min	This study (HEK293F) 9min	O95613_S3324	-0.1277431302492857	16.62201433553745	-1.8216310117370385	0.0882057640790138	0.1625003481266201	S	O95613	PCNT	S3324	PCNT_S3324	9
This study (HEK293F)	EGF_9min	This study (HEK293F) 9min	P41227_S205	-0.0833023386239659	22.40844379031042	-1.82159403747341	0.0882116260079479	0.1625042132303781	S	P41227	NAA10	S205	NAA10_S205	9
This study (HEK293F)	EGF_9min	This study (HEK293F) 9min	Q5VT25_S1719	0.0989514668404289	21.93103696551129	1.8215557246514933	0.0882177005174424	0.1625084696053274	S	Q5VT25	CDC42BPA	S1719	CDC42BPA_S1719	9
This study (HEK293F)	EGF_9min	This study (HEK293F) 9min	Q8IZD4_S283	-0.0690615357314357	24.0939499412817	-1.8212292992025	0.088269470417632	0.1625968988740867	S	Q8IZD4	DCP1B	S283	DCP1B_S283	9
This study (HEK293F)	EGF_9min	This study (HEK293F) 9min	Q8TD19_S20	-0.0853428560841607	17.33458862763634	-1.8210430404146896	0.0882990224612102	0.1626443959102474	S	Q8TD19	NEK9	S20	NEK9_S20	9
This study (HEK293F)	EGF_9min	This study (HEK293F) 9min	O00562_S664	-0.1986770243463027	19.623466649794644	-1.8209547397727923	0.0883130354127407	0.1626632675302759	S	O00562	PITPNM1	S664	PITPNM1_S664	9
This study (HEK293F)	EGF_9min	This study (HEK293F) 9min	Q14839_S1211	-0.175207460085879	17.222303421771763	-1.8208269673149355	0.0883333158717097	0.1626936811332791	S	Q14839	CHD4	S1211	CHD4_S1211	9
This study (HEK293F)	EGF_9min	This study (HEK293F) 9min	Q9NPI1_S279	-0.0618326909494797	23.258746301633465	-1.820767376914154	0.0883427756655031	0.1627041633214927	S	Q9NPI1	BRD7	S279	BRD7_S279	9
This study (HEK293F)	EGF_9min	This study (HEK293F) 9min	Q9NYA4_S629	-0.0680829585434068	21.495482796284843	-1.820624782175822	0.0883654157907256	0.1627389182847242	S	Q9NYA4	MTMR4	S629	MTMR4_S629	9
This study (HEK293F)	EGF_9min	This study (HEK293F) 9min	Q9UQ35_S1824	-0.0993596926858693	22.63615201489812	-1.8205875381713803	0.0883713299622896	0.1627428681023671	S	Q9UQ35	SRRM2	S1824	SRRM2_S1824	9
This study (HEK293F)	EGF_9min	This study (HEK293F) 9min	Q14C86_S748	0.0918317401346087	20.776306918444945	1.8204268523073304	0.0883968501406556	0.1627829220717707	S	Q14C86	GAPVD1	S748	GAPVD1_S748	9
This study (HEK293F)	EGF_9min	This study (HEK293F) 9min	Q9Y679_S284	0.069901209873656	18.144550581722253	1.8202679806257065	0.0884220886142932	0.1628201894801894	S	Q9Y679	AUP1	S284	AUP1_S284	9
This study (HEK293F)	EGF_9min	This study (HEK293F) 9min	Q12873_S79	-0.0648737672022576	21.26617895663136	-1.8202519842468727	0.0884246301649604	0.1628201894801894	S	Q12873	CHD3	S79	CHD3_S79	9
This study (HEK293F)	EGF_9min	This study (HEK293F) 9min	Q9UGI0_S115	-0.2820291906629038	17.123155790717696	-1.8201758099585887	0.0884367338435842	0.1628355316855555	S	Q9UGI0	ZRANB1	S115	ZRANB1_S115	9
This study (HEK293F)	EGF_9min	This study (HEK293F) 9min	Q8IWX8_S904	-0.1331538942295864	21.86574728896148	-1.8200588143889231	0.0884553266617592	0.1628628203034155	S	Q8IWX8	CHERP	S904	CHERP_S904	9
This study (HEK293F)	EGF_9min	This study (HEK293F) 9min	Q8IX01_S224	-0.2085664230348776	16.00313782087334	-1.819861586773876	0.0884866777218263	0.1629135959045685	S	Q8IX01	SUGP2	S224	SUGP2_S224	9
This study (HEK293F)	EGF_9min	This study (HEK293F) 9min	Q12767_S454	-0.0813932904200847	21.48781229804151	-1.8197357447415912	0.0885066865651626	0.1629434858114508	S	Q12767	TMEM94	S454	TMEM94_S454	9
This study (HEK293F)	EGF_9min	This study (HEK293F) 9min	Q9UHR4_T276	0.2527267497017149	25.71720734338965	1.819548434362125	0.0885364762852591	0.1629913792913089	T	Q9UHR4	BAIAP2L1	T276	BAIAP2L1_T276	9
This study (HEK293F)	EGF_9min	This study (HEK293F) 9min	P13010_S255	0.1491574078252924	17.888747525243225	1.8195143776873	0.0885418935914935	0.1629944021625864	S	P13010	XRCC5	S255	XRCC5_S255	9
This study (HEK293F)	EGF_9min	This study (HEK293F) 9min	O75122_S8	0.22718619979711	18.14575237800664	1.81921735282913	0.0885891530185654	0.1630744475323417	S	O75122	CLASP2	S8	CLASP2_S8	9
This study (HEK293F)	EGF_9min	This study (HEK293F) 9min	O00716_S163	-0.0597621235709411	22.02040846966296	-1.8187993479105449	0.0886556993821716	0.1631899878544394	S	O00716	E2F3	S163	E2F3_S163	9
This study (HEK293F)	EGF_9min	This study (HEK293F) 9min	Q5VUA4_S2243	-0.1225053312248221	17.434845098703523	-1.8187146058729071	0.0886691957118719	0.1632078724277097	S	Q5VUA4	ZNF318	S2243	ZNF318_S2243	9
This study (HEK293F)	EGF_9min	This study (HEK293F) 9min	Q99759_T294	-0.2274641703546969	19.785358035841675	-1.818344454282805	0.0887281687749715	0.1633094581016592	T	Q99759	MAP3K3	T294	MAP3K3_T294	9
This study (HEK293F)	EGF_9min	This study (HEK293F) 9min	O15042_S948	-0.0730825082030008	27.46455210431075	-1.818066705737732	0.0887724428865304	0.1633839819755761	S	O15042	U2SURP	S948	U2SURP_S948	9
This study (HEK293F)	EGF_9min	This study (HEK293F) 9min	Q00613_S291	0.1026857260951459	16.700471358676168	1.817979683932324	0.0887863185017978	0.163402554030292	S	Q00613	HSF1	S291	HSF1_S291	9
This study (HEK293F)	EGF_9min	This study (HEK293F) 9min	Q6XZF7_S684	0.2928085989886426	16.438349548678524	1.817910759498608	0.0887973098578037	0.1634158165302991	S	Q6XZF7	DNMBP	S684	DNMBP_S684	9
This study (HEK293F)	EGF_9min	This study (HEK293F) 9min	Q92614_S83	-0.0886216050127615	19.148350003460184	-1.8177421747882487	0.088824199086997	0.1634583338895192	S	Q92614	MYO18A	S83	MYO18A_S83	9
This study (HEK293F)	EGF_9min	This study (HEK293F) 9min	Q5VZL5_S122	-0.0853821062838058	24.09650316031831	-1.8176994385653653	0.0888310166529499	0.1634639124104706	S	Q5VZL5	ZMYM4	S122	ZMYM4_S122	9
This study (HEK293F)	EGF_9min	This study (HEK293F) 9min	Q9NVN8_S513	-0.0986545690916216	19.892536778406686	-1.81751526485098	0.0888604025728371	0.1635110182278341	S	Q9NVN8	GNL3L	S513	GNL3L_S513	9
This study (HEK293F)	EGF_9min	This study (HEK293F) 9min	Q9HBH9_S454	-0.2305469888201905	13.693592419980911	-1.8174890811754607	0.0888645810204177	0.1635117380231638	S	Q9HBH9	MKNK2	S454	MKNK2_S454	9
This study (HEK293F)	EGF_9min	This study (HEK293F) 9min	Q9BUQ8_S39	-0.1317884683333581	22.36101664344486	-1.8174304378343007	0.0888739400834433	0.163521989736313	S	Q9BUQ8	DDX23	S39	DDX23_S39	9
This study (HEK293F)	EGF_9min	This study (HEK293F) 9min	Q8ND24_S27	-0.1097101741568522	17.422563144038083	-1.8169252873033848	0.088954594719595	0.1636634139786839	S	Q8ND24	RNF214	S27	RNF214_S27	9
This study (HEK293F)	EGF_9min	This study (HEK293F) 9min	P19338_T99	-0.0862532588480498	22.3416311849277	-1.8168831528848108	0.0889613250229935	0.1636688220284964	T	P19338	NCL	T99	NCL_T99	9
This study (HEK293F)	EGF_9min	This study (HEK293F) 9min	P49023_S143	-0.0708928350843471	17.917939567864938	-1.816674924150789	0.0889945928786434	0.163723050662287	S	P49023	PXN	S143	PXN_S143	9
This study (HEK293F)	EGF_9min	This study (HEK293F) 9min	P78316_S148	-0.1354099575867096	23.11517573763964	-1.815817247752374	0.0891317365925393	0.1639683665962033	S	P78316	NOP14	S148	NOP14_S148	9
This study (HEK293F)	EGF_9min	This study (HEK293F) 9min	O75071_S17	0.2454507163726997	13.740341257174952	1.8157487411832791	0.0891426989656763	0.1639815460223311	S	O75071	EFCAB14	S17	EFCAB14_S17	9
This study (HEK293F)	EGF_9min	This study (HEK293F) 9min	Q9BYW2_S461	-0.0929403331788378	23.79218510859752	-1.815684056930084	0.0891530507910252	0.1639883025058639	S	Q9BYW2	SETD2	S461	SETD2_S461	9
This study (HEK293F)	EGF_9min	This study (HEK293F) 9min	O75113_S300	0.1284495670949397	18.183788091347807	1.8156783228116573	0.0891539685092333	0.1639883025058639	S	O75113	N4BP1	S300	N4BP1_S300	9
This study (HEK293F)	EGF_9min	This study (HEK293F) 9min	Q9HCG8_S27	-0.062406003129908	22.59022061701261	-1.8155971324378584	0.0891669635382904	0.1640052180719189	S	Q9HCG8	CWC22	S27	CWC22_S27	9
This study (HEK293F)	EGF_9min	This study (HEK293F) 9min	Q4VCS5_T311	0.1004935569722107	17.599037439696602	1.815555623437044	0.0891736079628146	0.1640104519973826	T	Q4VCS5	AMOT	T311	AMOT_T311	9
This study (HEK293F)	EGF_9min	This study (HEK293F) 9min	Q9HCM1_S1358	0.0657521185215692	20.63383695213195	1.8153550869107105	0.0892057144048063	0.164062513896192	S	Q9HCM1	RESF1	S1358	RESF1_S1358	9
This study (HEK293F)	EGF_9min	This study (HEK293F) 9min	Q96K30_S248	0.0647776703564844	20.92788028626977	1.815283942268196	0.0892171073162439	0.1640764777334944	S	Q96K30	RITA1	S248	RITA1_S248	9
This study (HEK293F)	EGF_9min	This study (HEK293F) 9min	Q13948_S413	-0.1760105203365185	18.287620499304406	-1.815118344033556	0.0892436307643273	0.1641182653072824	S	Q13948	CUX1	S413	CUX1_S413	9
This study (HEK293F)	EGF_9min	This study (HEK293F) 9min	Q70CQ2_S3384	-0.0993048703728547	16.938610513279002	-1.8149615522895308	0.0892687501377291	0.1641464061091691	S	Q70CQ2	USP34	S3384	USP34_S3384	9
This study (HEK293F)	EGF_9min	This study (HEK293F) 9min	Q70CQ2_T3383	-0.0993048703728547	16.938610513279002	-1.8149615522895308	0.0892687501377291	0.1641464061091691	T	Q70CQ2	USP34	T3383	USP34_T3383	9
This study (HEK293F)	EGF_9min	This study (HEK293F) 9min	P02452_S1247	0.0755152595665933	19.327557191715496	1.814951636218264	0.0892703389874297	0.1641464061091691	S	P02452	COL1A1	S1247	COL1A1_S1247	9
This study (HEK293F)	EGF_9min	This study (HEK293F) 9min	P20700_T478	0.1298129428132099	17.2693816082559	1.8147697446872888	0.0892994878685385	0.1641930109124945	T	P20700	LMNB1	T478	LMNB1_T478	9
This study (HEK293F)	EGF_9min	This study (HEK293F) 9min	Q9UN70_S784	0.1728713701422712	19.60779470961319	1.8146628780636889	0.0893166176255911	0.1642175133875851	S	Q9UN70	PCDHGC3	S784	PCDHGC3_S784	9
This study (HEK293F)	EGF_9min	This study (HEK293F) 9min	Q53SF7_S315	-0.1042197850211898	18.37189796225902	-1.8145132783843696	0.0893406019963693	0.1642546161304455	S	Q53SF7	COBLL1	S315	COBLL1_S315	9
This study (HEK293F)	EGF_9min	This study (HEK293F) 9min	P52735_S576	0.1440242700041647	15.620092732406045	1.8142427176177809	0.089383993784887	0.1643242249990798	S	P52735	VAV2	S576	VAV2_S576	9
This study (HEK293F)	EGF_9min	This study (HEK293F) 9min	Q96ST2_S300	-0.0999661895628349	22.17681720620689	-1.8142297403599088	0.0893860755108025	0.1643242249990798	S	Q96ST2	IWS1	S300	IWS1_S300	9
This study (HEK293F)	EGF_9min	This study (HEK293F) 9min	Q9HCD6_S1777	0.494889727954142	16.203408150728357	1.8140567884159788	0.0894138234189996	0.1643682369195218	S	Q9HCD6	TANC2	S1777	TANC2_S1777	9
This study (HEK293F)	EGF_9min	This study (HEK293F) 9min	Q8N122_S704	-0.1127731051245071	17.13759664599907	-1.8139418695829967	0.0894322648824216	0.1643881387957115	S	Q8N122	RPTOR	S704	RPTOR_S704	9
This study (HEK293F)	EGF_9min	This study (HEK293F) 9min	Q8N122_T714	-0.1127731051245071	17.13759664599907	-1.8139418695829967	0.0894322648824216	0.1643881387957115	T	Q8N122	RPTOR	T714	RPTOR_T714	9
This study (HEK293F)	EGF_9min	This study (HEK293F) 9min	P10244_T518	-0.0765074622474415	22.206688677623045	-1.8138461844433849	0.0894476224122361	0.164409368216011	T	P10244	MYBL2	T518	MYBL2_T518	9
This study (HEK293F)	EGF_9min	This study (HEK293F) 9min	Q6PL18_S327	-0.0913750638441968	24.132823259811	-1.813732099506794	0.0894659361750427	0.1644360293069943	S	Q6PL18	ATAD2	S327	ATAD2_S327	9
This study (HEK293F)	EGF_9min	This study (HEK293F) 9min	Q9BQE9_S118	-0.092945812130992	18.64338800326897	-1.8136695901433424	0.0894759720515719	0.1644451601591937	S	Q9BQE9	BCL7B	S118	BCL7B_S118	9
This study (HEK293F)	EGF_9min	This study (HEK293F) 9min	Q86TB9_T194	0.1257320796096905	20.57027377687541	1.8136537094673584	0.0894785218524987	0.1644451601591937	T	Q86TB9	PATL1	T194	PATL1_T194	9
This study (HEK293F)	EGF_9min	This study (HEK293F) 9min	Q5TH69_S636	0.1115463971157098	19.65037270982204	1.813185779269824	0.089553681606837	0.1645762844121049	S	Q5TH69	ARFGEF3	S636	ARFGEF3_S636	9
This study (HEK293F)	EGF_9min	This study (HEK293F) 9min	Q99426_T33	-0.154506793764007	14.644351284652789	-1.812859784071143	0.0896060765605759	0.1646655635237212	T	Q99426	TBCB	T33	TBCB_T33	9
This study (HEK293F)	EGF_9min	This study (HEK293F) 9min	P43243_T622	-0.0819213572472179	20.32394614693061	-1.8127631621192069	0.0896216111539419	0.1646871010836471	T	P43243	MATR3	T622	MATR3_T622	9
This study (HEK293F)	EGF_9min	This study (HEK293F) 9min	Q9Y383_S265	0.0691535719402622	22.5006381447806	1.8125526803537453	0.089655460051201	0.1647422894216272	S	Q9Y383	LUC7L2	S265	LUC7L2_S265	9
This study (HEK293F)	EGF_9min	This study (HEK293F) 9min	O95239_S1139	0.1535122508002722	19.15436810087629	1.812449272150101	0.0896720939225321	0.1647658417249607	S	O95239	KIF4A	S1139	KIF4A_S1139	9
This study (HEK293F)	EGF_9min	This study (HEK293F) 9min	Q92994_S351	0.1260094893063748	15.523391188574722	1.8119837370750955	0.0897470120717928	0.1648945755783823	S	Q92994	BRF1	S351	BRF1_S351	9
This study (HEK293F)	EGF_9min	This study (HEK293F) 9min	Q2TAK8_S540	-0.1565540734077473	17.270079109100255	-1.811966453386584	0.0897497945873999	0.1648945755783823	S	Q2TAK8	PWWP3A	S540	PWWP3A_S540	9
This study (HEK293F)	EGF_9min	This study (HEK293F) 9min	A0FGR8_S693	-0.0827344055858496	21.43444400813428	-1.81188171392936	0.0897634379696935	0.164912624293768	S	A0FGR8	ESYT2	S693	ESYT2_S693	9
This study (HEK293F)	EGF_9min	This study (HEK293F) 9min	Q9BQE9_S111	-0.0968830890299337	17.49006360444071	-1.8116505364891693	0.0898006677772862	0.1649669828362078	S	Q9BQE9	BCL7B	S111	BCL7B_S111	9
This study (HEK293F)	EGF_9min	This study (HEK293F) 9min	Q9BQE9_S112	-0.0968830890299337	17.49006360444071	-1.8116505364891693	0.0898006677772862	0.1649669828362078	S	Q9BQE9	BCL7B	S112	BCL7B_S112	9
This study (HEK293F)	EGF_9min	This study (HEK293F) 9min	P54105_S102	0.2125276159678346	14.248201876439776	1.8115865684081944	0.089810971886676	0.1649788920663469	S	P54105	CLNS1A	S102	CLNS1A_S102	9
This study (HEK293F)	EGF_9min	This study (HEK293F) 9min	O00159_T391	-0.0899801388061121	18.185210719176823	-1.8113733161738863	0.0898453305564465	0.1650349855958144	T	O00159	MYO1C	T391	MYO1C_T391	9
This study (HEK293F)	EGF_9min	This study (HEK293F) 9min	Q99607_S188	-0.0774306067214922	20.96666371999117	-1.8112646779517128	0.089862838551365	0.1650601230213416	S	Q99607	ELF4	S188	ELF4_S188	9
This study (HEK293F)	EGF_9min	This study (HEK293F) 9min	Q8TF01_S561	-0.0658702239445716	23.63091815137449	-1.8112200927153224	0.0898700247244927	0.1650662999853334	S	Q8TF01	PNISR	S561	PNISR_S561	9
This study (HEK293F)	EGF_9min	This study (HEK293F) 9min	O94880_S298	0.128338359951325	19.73147624569177	1.8109463086323776	0.0899141639378578	0.165140346018338	S	O94880	PHF14	S298	PHF14_S298	9
This study (HEK293F)	EGF_9min	This study (HEK293F) 9min	Q8WUD4_S152	-0.1217666260622074	16.28952570403348	-1.810907515762445	0.089920419640339	0.1651448101732175	S	Q8WUD4	CCDC12	S152	CCDC12_S152	9
This study (HEK293F)	EGF_9min	This study (HEK293F) 9min	Q9P2R6_S53	-0.1169629616826384	21.32924329126641	-1.810473273389121	0.089990471470356	0.1652594051578542	S	Q9P2R6	RERE	S53	RERE_S53	9
This study (HEK293F)	EGF_9min	This study (HEK293F) 9min	Q9P2R6_S56	-0.1169629616826384	21.32924329126641	-1.810473273389121	0.089990471470356	0.1652594051578542	S	Q9P2R6	RERE	S56	RERE_S56	9
This study (HEK293F)	EGF_9min	This study (HEK293F) 9min	O94916_S266	-0.1279549175992294	18.252554672445573	-1.8101736809878328	0.0900388297760891	0.1653411780338085	S	O94916	NFAT5	S266	NFAT5_S266	9
This study (HEK293F)	EGF_9min	This study (HEK293F) 9min	Q92738_S415	-0.2330532410041073	14.862217080254164	-1.809952076396452	0.0900746145852846	0.1653998558227747	S	Q92738	USP6NL	S415	USP6NL_S415	9
This study (HEK293F)	EGF_9min	This study (HEK293F) 9min	Q9H2U2_S317	-0.4976834585253158	20.39568576580302	-1.8099198756438568	0.0900798154248807	0.1654023710778633	S	Q9H2U2	PPA2	S317	PPA2_S317	9
This study (HEK293F)	EGF_9min	This study (HEK293F) 9min	Q9P2B7_S330	-0.1134090743476257	17.434704256904926	-1.8095843878085025	0.0901340168811236	0.1654883191490175	S	Q9P2B7	CFAP97	S330	CFAP97_S330	9
This study (HEK293F)	EGF_9min	This study (HEK293F) 9min	Q14676_T447	0.1588619821547219	18.86478150711704	1.809582699424328	0.0901342897296786	0.1654883191490175	T	Q14676	MDC1	T447	MDC1_T447	9
This study (HEK293F)	EGF_9min	This study (HEK293F) 9min	P51003_S681	-0.0994095490704296	16.322887850083088	-1.8095356433406464	0.0901418944450627	0.1654952436966806	S	P51003	PAPOLA	S681	PAPOLA_S681	9
This study (HEK293F)	EGF_9min	This study (HEK293F) 9min	O14490_S356	-0.1063089123938105	19.201784181681266	-1.8094021531227624	0.0901634708384488	0.1655207794021256	S	O14490	DLGAP1	S356	DLGAP1_S356	9
This study (HEK293F)	EGF_9min	This study (HEK293F) 9min	O14490_S359	-0.1063089123938105	19.201784181681266	-1.8094021531227624	0.0901634708384488	0.1655207794021256	S	O14490	DLGAP1	S359	DLGAP1_S359	9
This study (HEK293F)	EGF_9min	This study (HEK293F) 9min	P28838_S194	0.102603250008876	16.24640450209214	1.8090882230823024	0.0902142302384875	0.1656069210560168	S	P28838	LAP3	S194	LAP3_S194	9
This study (HEK293F)	EGF_9min	This study (HEK293F) 9min	Q9BRD0_S281	0.0958803079247729	17.63840379859541	1.808984994490543	0.0902309268120589	0.1656305286642786	S	Q9BRD0	BUD13	S281	BUD13_S281	9
This study (HEK293F)	EGF_9min	This study (HEK293F) 9min	Q8TC71_S507	-0.0854100622316913	20.90164099639664	-1.808885010370312	0.0902471012204639	0.1656461333259209	S	Q8TC71	SPATA18	S507	SPATA18_S507	9
This study (HEK293F)	EGF_9min	This study (HEK293F) 9min	Q8TC71_S509	-0.0854100622316913	20.90164099639664	-1.808885010370312	0.0902471012204639	0.1656461333259209	S	Q8TC71	SPATA18	S509	SPATA18_S509	9
This study (HEK293F)	EGF_9min	This study (HEK293F) 9min	Q9Y3B7_S45	0.1199984615833127	15.758114468828335	1.808631974965668	0.0902880461667498	0.165714241601975	S	Q9Y3B7	MRPL11	S45	MRPL11_S45	9
This study (HEK293F)	EGF_9min	This study (HEK293F) 9min	Q9UQE7_S1074	-0.0930443191186007	21.005260733139192	-1.8083902070473377	0.0903271832234798	0.1657790260368354	S	Q9UQE7	SMC3	S1074	SMC3_S1074	9
This study (HEK293F)	EGF_9min	This study (HEK293F) 9min	P41002_S774	0.0877853863975488	15.855170809458247	1.808304399560149	0.0903410772308783	0.1657974779326649	S	P41002	CCNF	S774	CCNF_S774	9
This study (HEK293F)	EGF_9min	This study (HEK293F) 9min	P81408_S389	-0.1196257176948023	18.24014617700682	-1.8079191815228657	0.0904034753102084	0.1659049410457766	S	P81408	ENTREP3	S389	ENTREP3_S389	9
This study (HEK293F)	EGF_9min	This study (HEK293F) 9min	Q15025_S266	-0.1192991891543044	19.6125905637456	-1.8076962328000976	0.0904396062349376	0.1659641926121987	S	Q15025	TNIP1	S266	TNIP1_S266	9
This study (HEK293F)	EGF_9min	This study (HEK293F) 9min	O00231_S14	-0.1591310833450485	20.71838587764488	-1.807632875626076	0.0904498761888597	0.1659759841286055	S	O00231	PSMD11	S14	PSMD11_S14	9
This study (HEK293F)	EGF_9min	This study (HEK293F) 9min	Q9NZJ0_S428	-0.1142038612066116	19.36969072360504	-1.8074682242648803	0.0904765703668273	0.1660179118966979	S	Q9NZJ0	DTL	S428	DTL_S428	9
This study (HEK293F)	EGF_9min	This study (HEK293F) 9min	Q9H079_S61	-0.0859943979759698	21.197591172219337	-1.8073959081111728	0.0904882968599901	0.1660323726575951	S	Q9H079	KATNBL1	S61	KATNBL1_S61	9
This study (HEK293F)	EGF_9min	This study (HEK293F) 9min	Q96PE2_S332	0.0824185839570361	19.31500973168372	1.8073701363494104	0.0904924762290493	0.1660329849438177	S	Q96PE2	ARHGEF17	S332	ARHGEF17_S332	9
This study (HEK293F)	EGF_9min	This study (HEK293F) 9min	Q96PK6_S643	-0.0820353822197361	20.17576075708128	-1.8072059061981431	0.0905191132063651	0.1660713830414945	S	Q96PK6	RBM14	S643	RBM14_S643	9
This study (HEK293F)	EGF_9min	This study (HEK293F) 9min	Q99618_S209	-0.147973727458222	16.144077839150548	-1.8071936746638868	0.0905210973529321	0.1660713830414945	S	Q99618	CDCA3	S209	CDCA3_S209	9
This study (HEK293F)	EGF_9min	This study (HEK293F) 9min	A3KN83_S815	-0.0732230783670289	20.97113410338365	-1.8071698302327788	0.0905249654040271	0.1660714224676412	S	A3KN83	SBNO1	S815	SBNO1_S815	9
This study (HEK293F)	EGF_9min	This study (HEK293F) 9min	Q3B726_S242	-0.0689766141025529	21.4057508651481	-1.80713865740692	0.0905300224902206	0.1660718348544996	S	Q3B726	POLR1F	S242	POLR1F_S242	9
This study (HEK293F)	EGF_9min	This study (HEK293F) 9min	Q9NQS3_S469	0.1509310541386952	17.48924553766575	1.80711271759606	0.090534230828614	0.1660718348544996	S	Q9NQS3	NECTIN3	S469	NECTIN3_S469	9
This study (HEK293F)	EGF_9min	This study (HEK293F) 9min	P07949_S699	-0.1064276346734196	17.58541309671562	-1.807097314016571	0.0905367299062018	0.1660718348544996	S	P07949	RET	S699	RET_S699	9
This study (HEK293F)	EGF_9min	This study (HEK293F) 9min	P55884_S125	0.0999779653128776	18.35217977034071	1.8069954283348524	0.0905532613821411	0.1660951018316152	S	P55884	EIF3B	S125	EIF3B_S125	9
This study (HEK293F)	EGF_9min	This study (HEK293F) 9min	Q76I76_T795	-0.0742717475182921	20.85270250568946	-1.806770067893009	0.0905898367616316	0.166155130309133	T	Q76I76	SSH2	T795	SSH2_T795	9
This study (HEK293F)	EGF_9min	This study (HEK293F) 9min	Q15738_S106	-0.063715612152734	19.541386678759107	-1.8065596169073173	0.0906240041804815	0.166210737318951	S	Q15738	NSDHL	S106	NSDHL_S106	9
This study (HEK293F)	EGF_9min	This study (HEK293F) 9min	Q9Y383_S152	0.1452688683798584	16.461128852094472	1.8062427682618147	0.0906754671213788	0.166296979736004	S	Q9Y383	LUC7L2	S152	LUC7L2_S152	9
This study (HEK293F)	EGF_9min	This study (HEK293F) 9min	Q86VW2_S144	0.0834842387877756	17.819240116629754	1.8062226835031143	0.0906787301835597	0.166296979736004	S	Q86VW2	ARHGEF25	S144	ARHGEF25_S144	9
This study (HEK293F)	EGF_9min	This study (HEK293F) 9min	Q92615_S626	-0.1293834174950738	16.397965995092857	-1.8059271786882911	0.0907267512644183	0.1663779789784648	S	Q92615	LARP4B	S626	LARP4B_S626	9
This study (HEK293F)	EGF_9min	This study (HEK293F) 9min	Q3KQU3_T489	-0.1117214832630537	19.00252546464764	-1.8056900335987829	0.0907653048561662	0.1664416102556966	T	Q3KQU3	MAP7D1	T489	MAP7D1_T489	9
This study (HEK293F)	EGF_9min	This study (HEK293F) 9min	Q9Y2K2_S1094	0.1593578077400792	18.482136982456687	1.8053107287928831	0.0908270000337034	0.1665476703952055	S	Q9Y2K2	SIK3	S1094	SIK3_S1094	9
This study (HEK293F)	EGF_9min	This study (HEK293F) 9min	Q15788_S22	-0.125520373088289	22.507127332113715	-1.8052738843226983	0.0908329948847336	0.1665515892785818	S	Q15788	NCOA1	S22	NCOA1_S22	9
This study (HEK293F)	EGF_9min	This study (HEK293F) 9min	Q9UPN7_S529	-0.0973058873309611	24.641978378415924	-1.8051773393442767	0.0908487050832012	0.1665661041968978	S	Q9UPN7	PPP6R1	S529	PPP6R1_S529	9
This study (HEK293F)	EGF_9min	This study (HEK293F) 9min	Q0JRZ9_S510	-0.1308266764565218	17.790668199833554	-1.8051541125134656	0.0908524850079387	0.1665661041968978	S	Q0JRZ9	FCHO2	S510	FCHO2_S510	9
This study (HEK293F)	EGF_9min	This study (HEK293F) 9min	Q0JRZ9_S511	-0.1308266764565218	17.790668199833554	-1.8051541125134656	0.0908524850079387	0.1665661041968978	S	Q0JRZ9	FCHO2	S511	FCHO2_S511	9
This study (HEK293F)	EGF_9min	This study (HEK293F) 9min	Q969G3_S316	-0.080979616956391	18.774983227811543	-1.8050557062606047	0.0908685011438592	0.1665813200452201	S	Q969G3	SMARCE1	S316	SMARCE1_S316	9
This study (HEK293F)	EGF_9min	This study (HEK293F) 9min	Q969G3_S317	-0.080979616956391	18.774983227811543	-1.8050557062606047	0.0908685011438592	0.1665813200452201	S	Q969G3	SMARCE1	S317	SMARCE1_S317	9
This study (HEK293F)	EGF_9min	This study (HEK293F) 9min	Q9ULD5_S604	0.0651590964331632	20.48432948260681	1.804728517285025	0.0909217708324261	0.1666718976698016	S	Q9ULD5	ZNF777	S604	ZNF777_S604	9
This study (HEK293F)	EGF_9min	This study (HEK293F) 9min	O94913_S487	-0.1011886589756585	21.01206932961384	-1.8046857326296664	0.0909287386508356	0.1666752857465205	S	O94913	PCF11	S487	PCF11_S487	9
This study (HEK293F)	EGF_9min	This study (HEK293F) 9min	Q9Y2D5_T781	-0.5729360051492876	20.91883292736733	-1.804654266820315	0.0909338634073783	0.1666752857465205	T	Q9Y2D5	PALM2AKAP2	T781	PALM2AKAP2_T781	9
This study (HEK293F)	EGF_9min	This study (HEK293F) 9min	Q5CZA5_S155	-0.1246189906566144	21.336440265210594	-1.8046433519601144	0.0909356411426527	0.1666752857465205	S	Q5CZA5	ZNF805	S155	ZNF805_S155	9
This study (HEK293F)	EGF_9min	This study (HEK293F) 9min	O43166_S1181	-0.0960038976277459	20.5962663575072	-1.8046223537768973	0.0909390612647667	0.1666752857465205	S	O43166	SIPA1L1	S1181	SIPA1L1_S1181	9
This study (HEK293F)	EGF_9min	This study (HEK293F) 9min	Q96QU8_S208	0.2294244587896514	20.88433258790277	1.804570625407776	0.0909474871142932	0.1666836527856898	S	Q96QU8	XPO6	S208	XPO6_S208	9
This study (HEK293F)	EGF_9min	This study (HEK293F) 9min	Q2TBE0_S372	0.0962923593531286	16.348220840299117	1.8045465487432013	0.0909514091118117	0.1666837650476849	S	Q2TBE0	CWF19L2	S372	CWF19L2_S372	9
This study (HEK293F)	EGF_9min	This study (HEK293F) 9min	P40938_S12	-0.0642341150880518	20.77069723863673	-1.8045017820141167	0.0909587018402158	0.1666900544696073	S	P40938	RFC3	S12	RFC3_S12	9
This study (HEK293F)	EGF_9min	This study (HEK293F) 9min	Q7L7X3_T669	-0.0794842201170453	18.94611875838402	-1.804119858786816	0.0910209401142608	0.1667970317696561	T	Q7L7X3	TAOK1	T669	TAOK1_T669	9
This study (HEK293F)	EGF_9min	This study (HEK293F) 9min	O15014_S804	0.0951001353021183	21.02605759634582	1.804056410683736	0.0910312832758289	0.1668089055706735	S	O15014	ZNF609	S804	ZNF609_S804	9
This study (HEK293F)	EGF_9min	This study (HEK293F) 9min	Q12834_S41	-0.1110619465443178	20.307560252762272	-1.8040085652637456	0.0910390836119866	0.166816118999402	S	Q12834	CDC20	S41	CDC20_S41	9
This study (HEK293F)	EGF_9min	This study (HEK293F) 9min	Q8WYP5_T1808	-0.0749496955996278	17.80503666229891	-1.8038055203237893	0.0910721930200467	0.1668697051074776	T	Q8WYP5	AHCTF1	T1808	AHCTF1_T1808	9
This study (HEK293F)	EGF_9min	This study (HEK293F) 9min	Q14966_S488	-0.2223328843668124	14.682800256576805	-1.803609986136557	0.0911040877575918	0.1669068948844212	S	Q14966	ZNF638	S488	ZNF638_S488	9
This study (HEK293F)	EGF_9min	This study (HEK293F) 9min	Q14966_S490	-0.2223328843668124	14.682800256576805	-1.803609986136557	0.0911040877575918	0.1669068948844212	S	Q14966	ZNF638	S490	ZNF638_S490	9
This study (HEK293F)	EGF_9min	This study (HEK293F) 9min	Q14966_S492	-0.2223328843668124	14.682800256576805	-1.803609986136557	0.0911040877575918	0.1669068948844212	S	Q14966	ZNF638	S492	ZNF638_S492	9
This study (HEK293F)	EGF_9min	This study (HEK293F) 9min	Q9ULF5_S240	-0.1416943711173779	16.753875701843715	-1.8030835179048577	0.0911900122174327	0.1670572235530802	S	Q9ULF5	SLC39A10	S240	SLC39A10_S240	9
This study (HEK293F)	EGF_9min	This study (HEK293F) 9min	P26599_S141	-0.0966460543113605	20.40978873698428	-1.8029799240494304	0.0912069281241933	0.1670811233381671	S	P26599	PTBP1	S141	PTBP1_S141	9
This study (HEK293F)	EGF_9min	This study (HEK293F) 9min	Q13418_S186	-0.0738845177738518	19.15702467266605	-1.80268183104586	0.091255619403401	0.1671632276347082	S	Q13418	ILK	S186	ILK_S186	9
This study (HEK293F)	EGF_9min	This study (HEK293F) 9min	Q13428_S1036	0.3320817371797702	20.03690604072528	1.8025975509194736	0.0912693901041014	0.1671813597095661	S	Q13428	TCOF1	S1036	TCOF1_S1036	9
This study (HEK293F)	EGF_9min	This study (HEK293F) 9min	P23760_S201	-0.0864894462519814	20.74485278760277	-1.8024328274611685	0.0912963099095889	0.1672235749029143	S	P23760	PAX3	S201	PAX3_S201	9
This study (HEK293F)	EGF_9min	This study (HEK293F) 9min	Q86UP2_S75	0.0915172739394627	26.36273723134412	1.802325628897977	0.0913138325241805	0.1672485748090519	S	Q86UP2	KTN1	S75	KTN1_S75	9
This study (HEK293F)	EGF_9min	This study (HEK293F) 9min	O60508_S56	0.1598544710927836	15.9641318373131	1.802286804220191	0.0913201795169098	0.1672531044187445	S	O60508	CDC40	S56	CDC40_S56	9
This study (HEK293F)	EGF_9min	This study (HEK293F) 9min	Q96JM3_S627	-0.0698038399929892	23.660393001621223	-1.8018648097813768	0.0913891916222106	0.1673667319458024	S	Q96JM3	CHAMP1	S627	CHAMP1_S627	9
This study (HEK293F)	EGF_9min	This study (HEK293F) 9min	Q12888_S640	0.0633694080316473	22.492083666374302	1.801860031832023	0.0913899732622016	0.1673667319458024	S	Q12888	TP53BP1	S640	TP53BP1_S640	9
This study (HEK293F)	EGF_9min	This study (HEK293F) 9min	Q6XZF7_S1430	-0.0973752171179676	18.5365301796916	-1.8017103444071256	0.0914144640996581	0.1674044822293282	S	Q6XZF7	DNMBP	S1430	DNMBP_S1430	9
This study (HEK293F)	EGF_9min	This study (HEK293F) 9min	Q99640_S40	0.2487168916511173	17.798360289711795	1.8014233452072994	0.0914614371848238	0.1674833986095595	S	Q99640	PKMYT1	S40	PKMYT1_S40	9
This study (HEK293F)	EGF_9min	This study (HEK293F) 9min	O43929_S32	-0.0835117334732586	17.769364963304927	-1.8013349793234323	0.0914759043026002	0.1675027861718747	S	O43929	ORC4	S32	ORC4_S32	9
This study (HEK293F)	EGF_9min	This study (HEK293F) 9min	O15061_S1044	-0.1050389971269964	22.152485440507963	-1.8012378063629175	0.0914918156362608	0.1675205435748364	S	O15061	SYNM	S1044	SYNM_S1044	9
This study (HEK293F)	EGF_9min	This study (HEK293F) 9min	P27824_T562	-0.1129228023509512	20.96298214483594	-1.801228362358169	0.0914933621507074	0.1675205435748364	T	P27824	CANX	T562	CANX_T562	9
This study (HEK293F)	EGF_9min	This study (HEK293F) 9min	P24278_S220	0.076140229819515	18.84941361590996	1.800909495253762	0.091545592185759	0.1676090664953972	S	P24278	ZBTB25	S220	ZBTB25_S220	9
This study (HEK293F)	EGF_9min	This study (HEK293F) 9min	Q13153_T185	0.0856821650582198	19.07346956459468	1.8008268152067493	0.0915591393775015	0.1676162367970853	T	Q13153	PAK1	T185	PAK1_T185	9
This study (HEK293F)	EGF_9min	This study (HEK293F) 9min	Q9NXR1_T243	-0.0943301211426366	17.068479201442184	-1.800814511356532	0.0915611555246782	0.1676162367970853	T	Q9NXR1	NDE1	T243	NDE1_T243	9
This study (HEK293F)	EGF_9min	This study (HEK293F) 9min	Q9NXR1_T246	-0.0943301211426366	17.068479201442184	-1.800814511356532	0.0915611555246782	0.1676162367970853	T	Q9NXR1	NDE1	T246	NDE1_T246	9
This study (HEK293F)	EGF_9min	This study (HEK293F) 9min	Q8WXX7_T119	0.3219574739435131	18.96520212500822	1.8007367117226665	0.0915739049234897	0.1676324685675956	T	Q8WXX7	AUTS2	T119	AUTS2_T119	9
This study (HEK293F)	EGF_9min	This study (HEK293F) 9min	O96028_S56	0.125409277729652	16.881350981192657	1.8002931234604933	0.0916466278466656	0.167752526965317	S	O96028	NSD2	S56	NSD2_S56	9
This study (HEK293F)	EGF_9min	This study (HEK293F) 9min	P50579_S29	0.0943242933988735	18.53670752006509	1.8002892617743729	0.091647261164843	0.167752526965317	S	P50579	METAP2	S29	METAP2_S29	9
This study (HEK293F)	EGF_9min	This study (HEK293F) 9min	Q9Y520_S653	0.0967153301523602	16.619325856656523	1.8001423799151297	0.0916713527249341	0.1677895108761364	S	Q9Y520	PRRC2C	S653	PRRC2C_S653	9
This study (HEK293F)	EGF_9min	This study (HEK293F) 9min	P06400_S788	0.1171596185537993	19.80299317226877	1.799712089274923	0.0917419612132672	0.1679116297181567	S	P06400	RB1	S788	RB1_S788	9
This study (HEK293F)	EGF_9min	This study (HEK293F) 9min	Q9P241_S638	-0.1293962988572019	18.38375941772588	-1.7995704129855266	0.0917652200837158	0.1679470797750888	S	Q9P241	ATP10D	S638	ATP10D_S638	9
This study (HEK293F)	EGF_9min	This study (HEK293F) 9min	Q96T23_S1391	-0.1031960824846933	17.632206146389116	-1.7995060194875812	0.0917757932297454	0.1679593106227388	S	Q96T23	RSF1	S1391	RSF1_S1391	9
This study (HEK293F)	EGF_9min	This study (HEK293F) 9min	Q4G0A6_S524	0.0773463431811229	18.839041767386863	1.79906530906126	0.0918481849664068	0.1680846701313855	S	Q4G0A6	MINDY4	S524	MINDY4_S524	9
This study (HEK293F)	EGF_9min	This study (HEK293F) 9min	Q14493_T171	-0.1320740155625728	25.05699090376479	-1.7986851790491616	0.0919106662103013	0.1681918833113021	T	Q14493	SLBP	T171	SLBP_T171	9
This study (HEK293F)	EGF_9min	This study (HEK293F) 9min	O15042_S934	-0.1380151033109271	16.038724686845153	-1.798562746142993	0.0919307982694613	0.1682215938156195	S	O15042	U2SURP	S934	U2SURP_S934	9
This study (HEK293F)	EGF_9min	This study (HEK293F) 9min	Q86W56_T199	-0.1008766853495934	21.48858898484579	-1.7984040567117987	0.0919568979114166	0.1682622212514305	T	Q86W56	PARG	T199	PARG_T199	9
This study (HEK293F)	EGF_9min	This study (HEK293F) 9min	Q86YS7_S301	-0.1343759502157446	17.317841105242085	-1.7982807277222763	0.0919771863454784	0.168292212378356	S	Q86YS7	C2CD5	S301	C2CD5_S301	9
This study (HEK293F)	EGF_9min	This study (HEK293F) 9min	P49792_S1337	-0.1331545978401251	18.17495267794467	-1.7982303289925072	0.0919854784081973	0.1683002519301399	S	P49792	RANBP2	S1337	RANBP2_S1337	9
This study (HEK293F)	EGF_9min	This study (HEK293F) 9min	P48681_S578	-0.1612171997569653	17.991649960277584	-1.7981788692516405	0.0919939457198558	0.1683086114293185	S	P48681	NES	S578	NES_S578	9
This study (HEK293F)	EGF_9min	This study (HEK293F) 9min	Q13506_S403	0.1069814618068534	21.155671980340944	1.7979949658026333	0.0920242112727021	0.1683568497600593	S	Q13506	NAB1	S403	NAB1_S403	9
This study (HEK293F)	EGF_9min	This study (HEK293F) 9min	Q9UIX4_S490	0.0910173098844211	17.34406996029929	1.7977794881061302	0.092059684290502	0.1684146105744973	S	Q9UIX4	KCNG1	S490	KCNG1_S490	9
This study (HEK293F)	EGF_9min	This study (HEK293F) 9min	P98175_S50	0.122912924102664	19.510925043134737	1.797659457032477	0.0920794496468007	0.1684436320092782	S	P98175	RBM10	S50	RBM10_S50	9
This study (HEK293F)	EGF_9min	This study (HEK293F) 9min	Q9Y383_S383	-0.1114847153923292	20.591759515023256	-1.7972542207943456	0.0921462070589029	0.1685460956507051	S	Q9Y383	LUC7L2	S383	LUC7L2_S383	9
This study (HEK293F)	EGF_9min	This study (HEK293F) 9min	Q9Y383_S384	-0.1114847153923292	20.591759515023256	-1.7972542207943456	0.0921462070589029	0.1685460956507051	S	Q9Y383	LUC7L2	S384	LUC7L2_S384	9
This study (HEK293F)	EGF_9min	This study (HEK293F) 9min	O60884_T132	0.1566255076548408	16.948015678073546	1.7972483599185516	0.0921471728757873	0.1685460956507051	T	O60884	DNAJA2	T132	DNAJA2_T132	9
This study (HEK293F)	EGF_9min	This study (HEK293F) 9min	A6NHR9_S1709	-0.0663817579215688	20.73231550924075	-1.7970271721562987	0.0921836290656479	0.1686056344537295	S	A6NHR9	SMCHD1	S1709	SMCHD1_S1709	9
This study (HEK293F)	EGF_9min	This study (HEK293F) 9min	Q8WYB5_S1048	0.1565647477188605	20.35669375718807	1.7969484020321314	0.0921966150426008	0.1686222425590633	S	Q8WYB5	KAT6B	S1048	KAT6B_S1048	9
This study (HEK293F)	EGF_9min	This study (HEK293F) 9min	O75815_S290	0.1366957429644735	18.89618607881497	1.7968067876063554	0.0922199655437124	0.1686578045657746	S	O75815	BCAR3	S290	BCAR3_S290	9
This study (HEK293F)	EGF_9min	This study (HEK293F) 9min	Q03164_S1685	0.1228495841331387	20.68947525249393	1.7967331019413388	0.0922321174826977	0.1686728837766007	S	Q03164	KMT2A	S1685	KMT2A_S1685	9
This study (HEK293F)	EGF_9min	This study (HEK293F) 9min	Q7Z5K2_S226	-0.0635195600989106	24.30080054567514	-1.796696589847689	0.0922381394322684	0.1686767517408088	S	Q7Z5K2	WAPL	S226	WAPL_S226	9
This study (HEK293F)	EGF_9min	This study (HEK293F) 9min	A1X283_S811	-0.0875538713758814	18.545506829452474	-1.7960397862653272	0.0923465255698046	0.1688678058005398	S	A1X283	SH3PXD2B	S811	SH3PXD2B_S811	9
This study (HEK293F)	EGF_9min	This study (HEK293F) 9min	P62995_S87	0.0976325149388088	22.571260573707423	1.7959178319487068	0.0923666629281546	0.1688974759756109	S	P62995	TRA2B	S87	TRA2B_S87	9
This study (HEK293F)	EGF_9min	This study (HEK293F) 9min	Q02241_S160	0.1115827493528591	22.46311181169925	1.7958533043075	0.0923773194398914	0.1689098081271333	S	Q02241	KIF23	S160	KIF23_S160	9
This study (HEK293F)	EGF_9min	This study (HEK293F) 9min	Q9BQG0_T1190	-0.137649270854169	16.798331517005767	-1.795737668796424	0.0923964189527095	0.1689375764140212	T	Q9BQG0	MYBBP1A	T1190	MYBBP1A_T1190	9
This study (HEK293F)	EGF_9min	This study (HEK293F) 9min	Q9Y4H2_S1162	-0.0774166235523949	21.313109650844165	-1.7955303502693922	0.0924306704793797	0.1689930451120836	S	Q9Y4H2	IRS2	S1162	IRS2_S1162	9
This study (HEK293F)	EGF_9min	This study (HEK293F) 9min	P11532_S291	-0.064841863879522	19.19110169410414	-1.7954884291435929	0.0924375977192127	0.1689985536281724	S	P11532	DMD	S291	DMD_S291	9
This study (HEK293F)	EGF_9min	This study (HEK293F) 9min	P61328_S212	-0.1707879026578922	19.47817066648016	-1.7953163923902358	0.0924660306673481	0.1690433777113858	S	P61328	FGF12	S212	FGF12_S212	9
This study (HEK293F)	EGF_9min	This study (HEK293F) 9min	Q5UIP0_S1236	0.3097327558468503	15.597842939717088	1.7950661815329358	0.0925073974352025	0.1691046734807428	S	Q5UIP0	RIF1	S1236	RIF1_S1236	9
This study (HEK293F)	EGF_9min	This study (HEK293F) 9min	P63104_S28	-0.0904613622574359	17.102035185323622	-1.7950539439794195	0.0925094210601462	0.1691046734807428	S	P63104	YWHAZ	S28	YWHAZ_S28	9
This study (HEK293F)	EGF_9min	This study (HEK293F) 9min	P25205_T4	-0.1301855963232991	15.158112702266738	-1.7950425232269092	0.0925113096526072	0.1691046734807428	T	P25205	MCM3	T4	MCM3_T4	9
This study (HEK293F)	EGF_9min	This study (HEK293F) 9min	Q9BXF6_S296	-0.0656990285541425	19.703810207984603	-1.79470166173213	0.0925676918836588	0.1692005727936108	S	Q9BXF6	RAB11FIP5	S296	RAB11FIP5_S296	9
This study (HEK293F)	EGF_9min	This study (HEK293F) 9min	Q969G5_S56	-0.1131997623157197	18.293241207996807	-1.7943609879105242	0.0926240733949361	0.1692964626710542	S	Q969G5	CAVIN3	S56	CAVIN3_S56	9
This study (HEK293F)	EGF_9min	This study (HEK293F) 9min	O95551_S95	-0.2472738684791586	19.92710994448141	-1.7942818406984935	0.0926371765980381	0.1693132445366056	S	O95551	TDP2	S95	TDP2_S95	9
This study (HEK293F)	EGF_9min	This study (HEK293F) 9min	Q9HC77_S540	0.1004671903911749	20.66479029887828	1.794019369130205	0.0926806417508145	0.1693855152584205	S	Q9HC77	CENPJ	S540	CENPJ_S540	9
This study (HEK293F)	EGF_9min	This study (HEK293F) 9min	Q96T58_S1918	-0.0608797266567577	24.441941685641428	-1.7938540447992355	0.0927080286166789	0.1694283960166143	S	Q96T58	SPEN	S1918	SPEN_S1918	9
This study (HEK293F)	EGF_9min	This study (HEK293F) 9min	Q9UIG0_S1342	-0.0634968195911866	19.373015307049982	-1.7937647323021173	0.0927228266860283	0.1694482674854005	S	Q9UIG0	BAZ1B	S1342	BAZ1B_S1342	9
This study (HEK293F)	EGF_9min	This study (HEK293F) 9min	Q9UQ35_S895	0.458058382214169	22.553766060411853	1.793588627870219	0.0927520113077629	0.1694944271650452	S	Q9UQ35	SRRM2	S895	SRRM2_S895	9
This study (HEK293F)	EGF_9min	This study (HEK293F) 9min	Q5TEC3_S148	-0.1574551103631805	16.35768989847839	-1.7935485412434533	0.0927586557323728	0.1694993948698297	S	Q5TEC3	ZNF697	S148	ZNF697_S148	9
This study (HEK293F)	EGF_9min	This study (HEK293F) 9min	Q9H706_S546	-0.0762994806928745	23.80492920816662	-1.7933657082934438	0.0927889659266209	0.1695476051682721	S	Q9H706	GAREM1	S546	GAREM1_S546	9
This study (HEK293F)	EGF_9min	This study (HEK293F) 9min	Q92974_S133	0.1781348880207431	20.21026652405797	1.793322990619821	0.0927960489574128	0.1695533716063879	S	Q92974	ARHGEF2	S133	ARHGEF2_S133	9
This study (HEK293F)	EGF_9min	This study (HEK293F) 9min	Q8TAB3_S983	0.1034326951111026	24.435036819379672	1.7932718284980078	0.0928045327931431	0.1695616969450343	S	Q8TAB3	PCDH19	S983	PCDH19_S983	9
This study (HEK293F)	EGF_9min	This study (HEK293F) 9min	Q86XL3_T751	0.1217894888863568	21.098696116786403	1.7930861465111905	0.0928353288156659	0.1696079596583543	T	Q86XL3	ANKLE2	T751	ANKLE2_T751	9
This study (HEK293F)	EGF_9min	This study (HEK293F) 9min	O14513_S630	0.0917049706002899	17.953569443039743	1.7930717900783857	0.0928377102572435	0.1696079596583543	S	O14513	NCKAP5	S630	NCKAP5_S630	9
This study (HEK293F)	EGF_9min	This study (HEK293F) 9min	Q16513_S583	0.1084559176461752	23.727629019241395	1.7928782260847855	0.0928698238723785	0.1696594497467977	S	Q16513	PKN2	S583	PKN2_S583	9
This study (HEK293F)	EGF_9min	This study (HEK293F) 9min	P30414_S463	0.1023070109380341	21.620228108945973	1.7926086691938377	0.0929145615793776	0.1697339968531798	S	P30414	NKTR	S463	NKTR_S463	9
This study (HEK293F)	EGF_9min	This study (HEK293F) 9min	Q9BPX3_S944	-0.1162304989443008	21.223971111960783	-1.7925132271074484	0.0929304064332055	0.1697485770581831	S	Q9BPX3	NCAPG	S944	NCAPG_S944	9
This study (HEK293F)	EGF_9min	This study (HEK293F) 9min	Q9BPX3_T945	-0.1162304989443008	21.223971111960783	-1.7925132271074484	0.0929304064332055	0.1697485770581831	T	Q9BPX3	NCAPG	T945	NCAPG_T945	9
This study (HEK293F)	EGF_9min	This study (HEK293F) 9min	Q9BZF1_T39	0.1329797661387104	16.248629748254114	1.792279867819042	0.0929691577113537	0.169809186294768	T	Q9BZF1	OSBPL8	T39	OSBPL8_T39	9
This study (HEK293F)	EGF_9min	This study (HEK293F) 9min	Q6MZT1_S38	-0.1494854472774598	17.732803850093116	-1.7922660436234266	0.0929714537831965	0.169809186294768	S	Q6MZT1	RGS7BP	S38	RGS7BP_S38	9
This study (HEK293F)	EGF_9min	This study (HEK293F) 9min	A6H8Y1_S420	-0.170494256546025	16.81247451398373	-1.7921342808067564	0.0929933408889861	0.1698419772215866	S	A6H8Y1	BDP1	S420	BDP1_S420	9
This study (HEK293F)	EGF_9min	This study (HEK293F) 9min	O94903_S6	0.093089926359049	17.372186334040467	1.7919257738635097	0.0930279852477963	0.1698980640900321	S	O94903	PLPBP	S6	PLPBP_S6	9
This study (HEK293F)	EGF_9min	This study (HEK293F) 9min	P16383_T92	0.1714882863869711	17.64059422705069	1.791793764819814	0.0930499250297043	0.1699309446822239	T	P16383	GCFC2	T92	GCFC2_T92	9
This study (HEK293F)	EGF_9min	This study (HEK293F) 9min	Q92508_S1621	-0.1226732087308342	18.30985048691177	-1.791468580818227	0.0931039897994516	0.1700186872563027	S	Q92508	PIEZO1	S1621	PIEZO1_S1621	9
This study (HEK293F)	EGF_9min	This study (HEK293F) 9min	Q6WKZ4_S686	0.2784141421502095	15.250288382937663	1.7914501612464253	0.0931070530489357	0.1700186872563027	S	Q6WKZ4	RAB11FIP1	S686	RAB11FIP1_S686	9
This study (HEK293F)	EGF_9min	This study (HEK293F) 9min	Q5TDH0_S120	0.0920823330432227	18.17645140673332	1.7914337364931845	0.0931097846270445	0.1700186872563027	S	Q5TDH0	DDI2	S120	DDI2_S120	9
This study (HEK293F)	EGF_9min	This study (HEK293F) 9min	P51957_S691	-0.1397283787952901	17.63414660586344	-1.7913379343535318	0.0931257187588646	0.1700405913172011	S	P51957	NEK4	S691	NEK4_S691	9
This study (HEK293F)	EGF_9min	This study (HEK293F) 9min	Q96KS0_S74	-0.1051445573426264	18.49680675025713	-1.7911069022248178	0.0931641546966906	0.1701035784012062	S	Q96KS0	EGLN2	S74	EGLN2_S74	9
This study (HEK293F)	EGF_9min	This study (HEK293F) 9min	P39023_S65	-0.123324626923555	18.71247499701177	-1.7910582287421362	0.0931722541048493	0.170111172610596	S	P39023	RPL3	S65	RPL3_S65	9
This study (HEK293F)	EGF_9min	This study (HEK293F) 9min	Q9UKV3_S983	-0.1048923702249808	16.48707331555725	-1.7910172162491274	0.0931790791847065	0.1701164396448122	S	Q9UKV3	ACIN1	S983	ACIN1_S983	9
This study (HEK293F)	EGF_9min	This study (HEK293F) 9min	Q9Y3R0_T972	0.0868917990953015	21.920638444544128	1.7908565565785886	0.0932058195590567	0.1701580639199423	T	Q9Y3R0	GRIP1	T972	GRIP1_T972	9
This study (HEK293F)	EGF_9min	This study (HEK293F) 9min	Q99501_S436	-0.066306955143208	19.399719580431828	-1.7906984011897684	0.0932321497340569	0.170198935840092	S	Q99501	GAS2L1	S436	GAS2L1_S436	9
This study (HEK293F)	EGF_9min	This study (HEK293F) 9min	O94827_S934	0.1651757993665423	15.06785136537614	1.7906604805969528	0.0932384638418037	0.1702032657353191	S	O94827	PLEKHG5	S934	PLEKHG5_S934	9
This study (HEK293F)	EGF_9min	This study (HEK293F) 9min	Q15648_S1149	-0.0638742409525399	20.13319328657362	-1.7905828993155466	0.0932513829744175	0.1702196519760486	S	Q15648	MED1	S1149	MED1_S1149	9
This study (HEK293F)	EGF_9min	This study (HEK293F) 9min	Q8N680_T494	0.1080343948736946	15.473600825933412	1.790465442836816	0.0932709452848129	0.170248162673932	T	Q8N680	ZBTB2	T494	ZBTB2_T494	9
This study (HEK293F)	EGF_9min	This study (HEK293F) 9min	Q14202_T826	-0.0827371568403592	21.200808254056795	-1.7902966294849867	0.0932990673976928	0.1702914412122371	T	Q14202	ZMYM3	T826	ZMYM3_T826	9
This study (HEK293F)	EGF_9min	This study (HEK293F) 9min	Q8NFI3_T30	-0.1457554326095262	18.14698252284964	-1.7902698640083747	0.0933035268659254	0.1702914412122371	T	Q8NFI3	ENGASE	T30	ENGASE_T30	9
This study (HEK293F)	EGF_9min	This study (HEK293F) 9min	Q5EBL4_S259	-0.0706301923450034	20.036223483557286	-1.7902274141690857	0.0933105999339231	0.1702914412122371	S	Q5EBL4	RILPL1	S259	RILPL1_S259	9
This study (HEK293F)	EGF_9min	This study (HEK293F) 9min	Q6AW86_S164	0.1309527580984522	16.412449364851145	1.7901967512493908	0.0933157093387218	0.1702914412122371	S	Q6AW86	ZNF324B	S164	ZNF324B_S164	9
This study (HEK293F)	EGF_9min	This study (HEK293F) 9min	P53999_S58	0.0887540341896908	21.625515674110204	1.7901949032922164	0.0933160172742759	0.1702914412122371	S	P53999	SUB1	S58	SUB1_S58	9
This study (HEK293F)	EGF_9min	This study (HEK293F) 9min	Q9Y4X4_S273	-0.1746581998517804	22.858512222614927	-1.7901635883049165	0.0933212356040701	0.1702914412122371	S	Q9Y4X4	KLF12	S273	KLF12_S273	9
This study (HEK293F)	EGF_9min	This study (HEK293F) 9min	Q99759_S282	0.2108952861631756	16.799087449979897	1.790157406958096	0.0933222656942032	0.1702914412122371	S	Q99759	MAP3K3	S282	MAP3K3_S282	9
This study (HEK293F)	EGF_9min	This study (HEK293F) 9min	P02545_T19	-0.0827227318679142	20.7126292467362	-1.790125952512919	0.0933275075736102	0.1702938088831007	T	P02545	LMNA	T19	LMNA_T19	9
This study (HEK293F)	EGF_9min	This study (HEK293F) 9min	Q5JTJ3_S125	0.0885279275024437	18.042885769290884	1.789956599000618	0.0933557347819871	0.1703345949411876	S	Q5JTJ3	COA6	S125	COA6_S125	9
This study (HEK293F)	EGF_9min	This study (HEK293F) 9min	Q9C0H9_S165	0.1735624146960219	19.545850635855704	1.7899404615076209	0.0933584249119801	0.1703345949411876	S	Q9C0H9	SRCIN1	S165	SRCIN1_S165	9
This study (HEK293F)	EGF_9min	This study (HEK293F) 9min	A4D2P6_S580	-0.1027829804043989	21.25964518317839	-1.7899208406984932	0.093361695805074	0.1703345949411876	S	A4D2P6	GRID2IP	S580	GRID2IP_S580	9
This study (HEK293F)	EGF_9min	This study (HEK293F) 9min	Q6PL18_T1158	-0.2028266151796725	16.037062278330314	-1.789799725216669	0.0933818886383864	0.1703642366394971	T	Q6PL18	ATAD2	T1158	ATAD2_T1158	9
This study (HEK293F)	EGF_9min	This study (HEK293F) 9min	Q14807_S412	0.0764610340271225	18.772762737648623	1.7896958576507078	0.093399208903797	0.1703886353930758	S	Q14807	KIF22	S412	KIF22_S412	9
This study (HEK293F)	EGF_9min	This study (HEK293F) 9min	O14646_S1040	-0.141666193842223	21.46167404390821	-1.7896168462348458	0.0934123862213355	0.1704054744040199	S	O14646	CHD1	S1040	CHD1_S1040	9
This study (HEK293F)	EGF_9min	This study (HEK293F) 9min	Q9Y5K6_S80	0.07919837261473	17.99762788655912	1.789382900371134	0.0934514127232099	0.170469464801076	S	Q9Y5K6	CD2AP	S80	CD2AP_S80	9
This study (HEK293F)	EGF_9min	This study (HEK293F) 9min	Q96B18_S6	-0.2836525195373092	20.084423943207533	-1.7887176718321962	0.0935624638012661	0.1706599118052189	S	Q96B18	DACT3	S6	DACT3_S6	9
This study (HEK293F)	EGF_9min	This study (HEK293F) 9min	Q9H0H5_S206	-0.087251500589474	22.67702113941545	-1.788710141784985	0.0935637215089991	0.1706599118052189	S	Q9H0H5	RACGAP1	S206	RACGAP1_S206	9
This study (HEK293F)	EGF_9min	This study (HEK293F) 9min	A6NKD9_S182	-0.0838340722385098	21.497038116216807	-1.7886360113569206	0.0935761039558698	0.1706752867302067	S	A6NKD9	CCDC85C	S182	CCDC85C_S182	9
This study (HEK293F)	EGF_9min	This study (HEK293F) 9min	Q9UKY7_S191	0.082254045023788	17.980612145653716	1.7884242524398404	0.0936114832743401	0.1707326030283187	S	Q9UKY7	CDV3	S191	CDV3_S191	9
This study (HEK293F)	EGF_9min	This study (HEK293F) 9min	Q96DR7_S280	0.0933569470824693	18.74950935664854	1.7883537457855745	0.0936232656917637	0.1707432929671615	S	Q96DR7	ARHGEF26	S280	ARHGEF26_S280	9
This study (HEK293F)	EGF_9min	This study (HEK293F) 9min	Q8N5B7_S350	-0.1619663800948103	18.9350353474341	-1.7882752951902463	0.0936363771648534	0.1707432929671615	S	Q8N5B7	CERS5	S350	CERS5_S350	9
This study (HEK293F)	EGF_9min	This study (HEK293F) 9min	Q8N5B7_S354	-0.1619663800948103	18.9350353474341	-1.7882752951902463	0.0936363771648534	0.1707432929671615	S	Q8N5B7	CERS5	S354	CERS5_S354	9
This study (HEK293F)	EGF_9min	This study (HEK293F) 9min	Q8N5B7_S355	-0.1619663800948103	18.9350353474341	-1.7882752951902463	0.0936363771648534	0.1707432929671615	S	Q8N5B7	CERS5	S355	CERS5_S355	9
This study (HEK293F)	EGF_9min	This study (HEK293F) 9min	Q13480_S401	0.1772458715881342	21.121662834038624	1.7882708607142426	0.0936371183486237	0.1707432929671615	S	Q13480	GAB1	S401	GAB1_S401	9
This study (HEK293F)	EGF_9min	This study (HEK293F) 9min	Q9BWT3_S29	0.1636742108920685	15.804615996000145	1.7882163450409154	0.0936462305882888	0.1707506842796228	S	Q9BWT3	PAPOLG	S29	PAPOLG_S29	9
This study (HEK293F)	EGF_9min	This study (HEK293F) 9min	Q14247_Y421	-0.3644457649617045	17.321056580794846	-1.7881992887305351	0.09364908169401	0.1707506842796228	Y	Q14247	CTTN	Y421	CTTN_Y421	9
This study (HEK293F)	EGF_9min	This study (HEK293F) 9min	O76021_S92	0.0712803153859304	19.71581657797916	1.7880911417709615	0.0936671611502732	0.1707764364654518	S	O76021	RSL1D1	S92	RSL1D1_S92	9
This study (HEK293F)	EGF_9min	This study (HEK293F) 9min	Q8WWM7_S335	-0.093137265646817	21.046054701390013	-1.7880347098126397	0.0936765963795088	0.1707824988906226	S	Q8WWM7	ATXN2L	S335	ATXN2L_S335	9
This study (HEK293F)	EGF_9min	This study (HEK293F) 9min	Q0ZGT2_S569	0.6202795526096452	17.921555843636114	1.7880239372079283	0.0936783976172633	0.1707824988906226	S	Q0ZGT2	NEXN	S569	NEXN_S569	9
This study (HEK293F)	EGF_9min	This study (HEK293F) 9min	Q8N3X1_S431	-0.0832439719847712	19.38231471289496	-1.7878835198760945	0.0937018789497142	0.1708180940664173	S	Q8N3X1	FNBP4	S431	FNBP4_S431	9
This study (HEK293F)	EGF_9min	This study (HEK293F) 9min	P13995_S149	-0.0715278245049262	17.827756434005995	-1.7878506457945962	0.0937073770784858	0.1708209043230259	S	P13995	MTHFD2	S149	MTHFD2_S149	9
This study (HEK293F)	EGF_9min	This study (HEK293F) 9min	Q69YN4_S173	-0.080113919501418	26.44129530431042	-1.787809790733506	0.0937142104078831	0.1708261482013909	S	Q69YN4	VIRMA	S173	VIRMA_S173	9
This study (HEK293F)	EGF_9min	This study (HEK293F) 9min	Q5T5U3_S1714	-0.0935978000682666	18.38784525655021	-1.787763796323069	0.0937219038598497	0.1708317506313122	S	Q5T5U3	ARHGAP21	S1714	ARHGAP21_S1714	9
This study (HEK293F)	EGF_9min	This study (HEK293F) 9min	Q9UPW6_S594	-0.0721121648526263	23.98484103041757	-1.787744106648757	0.0937251975078494	0.1708317506313122	S	Q9UPW6	SATB2	S594	SATB2_S594	9
This study (HEK293F)	EGF_9min	This study (HEK293F) 9min	O00154_S341	0.0632698526709276	17.268365118468086	1.787462479938049	0.0937723186194404	0.170910422326736	S	O00154	ACOT7	S341	ACOT7_S341	9
This study (HEK293F)	EGF_9min	This study (HEK293F) 9min	P51114_S494	-0.1503587175294605	17.64987935694323	-1.787239462796627	0.0938096481450469	0.1709712418850207	S	P51114	FXR1	S494	FXR1_S494	9
This study (HEK293F)	EGF_9min	This study (HEK293F) 9min	Q9Y679_S351	-0.1332777972475654	17.94923672039238	-1.787134739277548	0.093827181721106	0.170995979047152	S	Q9Y679	AUP1	S351	AUP1_S351	9
This study (HEK293F)	EGF_9min	This study (HEK293F) 9min	Q92541_S674	-0.0646718466925975	17.594336012564366	-1.7870587949403618	0.0938398986848919	0.1710119364240228	S	Q92541	RTF1	S674	RTF1_S674	9
This study (HEK293F)	EGF_9min	This study (HEK293F) 9min	Q9H4A3_S2037	-0.0707671611093054	19.863445446520963	-1.787008206505196	0.0938483706184362	0.1710201567229599	S	Q9H4A3	WNK1	S2037	WNK1_S2037	9
This study (HEK293F)	EGF_9min	This study (HEK293F) 9min	Q9UQ35_S1822	-0.0996348887669071	22.606044515265467	-1.7869764750377417	0.0938536849615765	0.1710226224847468	S	Q9UQ35	SRRM2	S1822	SRRM2_S1822	9
This study (HEK293F)	EGF_9min	This study (HEK293F) 9min	Q13439_S179	0.277445749115957	14.174004328705822	1.7867000585110158	0.0938999900567705	0.1710997792990213	S	Q13439	GOLGA4	S179	GOLGA4_S179	9
This study (HEK293F)	EGF_9min	This study (HEK293F) 9min	Q4VCS5_S313	-0.1142618197471954	20.748952113363703	-1.7866668101690368	0.0939055611524331	0.1711027093139965	S	Q4VCS5	AMOT	S313	AMOT_S313	9
This study (HEK293F)	EGF_9min	This study (HEK293F) 9min	Q9H7F0_S130	-0.1211635044859953	17.802621204058642	-1.7866394090061728	0.0939101527133188	0.1711038543739376	S	Q9H7F0	ATP13A3	S130	ATP13A3_S130	9
This study (HEK293F)	EGF_9min	This study (HEK293F) 9min	Q9P281_S1492	-0.1409356576304681	19.72435505254996	-1.7865022428374302	0.0939331403652145	0.1711306336652028	S	Q9P281	BAHCC1	S1492	BAHCC1_S1492	9
This study (HEK293F)	EGF_9min	This study (HEK293F) 9min	Q15652_S1228	0.079290982603041	18.761547753195792	1.7864912983763437	0.0939349747591566	0.1711306336652028	S	Q15652	JMJD1C	S1228	JMJD1C_S1228	9
This study (HEK293F)	EGF_9min	This study (HEK293F) 9min	Q8N680_S483	0.1550419244775831	17.656873471541722	1.7864807563872025	0.0939367417249187	0.1711306336652028	S	Q8N680	ZBTB2	S483	ZBTB2_S483	9
This study (HEK293F)	EGF_9min	This study (HEK293F) 9min	O94972_S797	-0.0704275627188444	19.639708638309056	-1.786252205263297	0.0939750568854868	0.171193211222532	S	O94972	TRIM37	S797	TRIM37_S797	9
This study (HEK293F)	EGF_9min	This study (HEK293F) 9min	Q9UKJ3_S494	-0.2648038191176631	18.702774152488107	-1.786214768429349	0.0939813342493771	0.1711974230995574	S	Q9UKJ3	GPATCH8	S494	GPATCH8_S494	9
This study (HEK293F)	EGF_9min	This study (HEK293F) 9min	Q7Z7L8_S409	0.0589176303883469	18.70186009657404	1.7860766233864247	0.0940045014469821	0.171231628337446	S	Q7Z7L8	C11orf96	S409	C11orf96_S409	9
This study (HEK293F)	EGF_9min	This study (HEK293F) 9min	Q68DK7_S205	-0.0678962979081845	21.03936849280306	-1.78605550265062	0.0940080438801705	0.171231628337446	S	Q68DK7	MSL1	S205	MSL1_S205	9
This study (HEK293F)	EGF_9min	This study (HEK293F) 9min	O94885_S1028	0.0844833961812128	20.532838305440208	1.7860147742344683	0.0940148753048035	0.1712368472160642	S	O94885	SASH1	S1028	SASH1_S1028	9
This study (HEK293F)	EGF_9min	This study (HEK293F) 9min	Q9Y3A2_S241	-0.1000374791439497	20.11082490604837	-1.7859383160519824	0.0940277009073013	0.1712529828716232	S	Q9Y3A2	UTP11	S241	UTP11_S241	9
This study (HEK293F)	EGF_9min	This study (HEK293F) 9min	Q96L73_S2338	0.1642524766137683	17.23155190813665	1.7857768806268222	0.0940547862253767	0.1712878618338219	S	Q96L73	NSD1	S2338	NSD1_S2338	9
This study (HEK293F)	EGF_9min	This study (HEK293F) 9min	Q96L73_S2342	0.1642524766137683	17.23155190813665	1.7857768806268222	0.0940547862253767	0.1712878618338219	S	Q96L73	NSD1	S2342	NSD1_S2342	9
This study (HEK293F)	EGF_9min	This study (HEK293F) 9min	Q9NYF8_S264	-0.1831591869643389	16.96452885946936	-1.7857249563756867	0.0940634994366447	0.1712965043309304	S	Q9NYF8	BCLAF1	S264	BCLAF1_S264	9
This study (HEK293F)	EGF_9min	This study (HEK293F) 9min	Q9BZ23_S169	0.0811241277295309	22.01510460216005	1.7856431060944622	0.0940772358669875	0.1713107592594374	S	Q9BZ23	PANK2	S169	PANK2_S169	9
This study (HEK293F)	EGF_9min	This study (HEK293F) 9min	P79522_T26	-0.0761962219437286	20.690824756578262	-1.7856310278785603	0.0940792630296303	0.1713107592594374	T	P79522	PRR3	T26	PRR3_T26	9
This study (HEK293F)	EGF_9min	This study (HEK293F) 9min	P07814_S713	-0.0733154705785494	20.0648057136444	-1.785585546026938	0.094086896879417	0.171317434349962	S	P07814	EPRS1	S713	EPRS1_S713	9
This study (HEK293F)	EGF_9min	This study (HEK293F) 9min	Q6ZUJ8_T151	0.0884982601545374	19.74343437189585	1.7855461861242914	0.0940935036385949	0.1713222387859605	T	Q6ZUJ8	PIK3AP1	T151	PIK3AP1_T151	9
This study (HEK293F)	EGF_9min	This study (HEK293F) 9min	Q8TF71_S266	0.074803740671463	21.045952867957805	1.7854731762339693	0.0941057598022217	0.1713373286256956	S	Q8TF71	SLC16A10	S266	SLC16A10_S266	9
This study (HEK293F)	EGF_9min	This study (HEK293F) 9min	Q9NWB6_S266	0.4285314355524363	16.49105686055515	1.7852840600903503	0.0941375132593556	0.1713879142050864	S	Q9NWB6	ARGLU1	S266	ARGLU1_S266	9
This study (HEK293F)	EGF_9min	This study (HEK293F) 9min	Q6WKZ4_S202	0.082464864061361	21.33987381034735	1.7850578359934206	0.0941755097223315	0.1714498611322767	S	Q6WKZ4	RAB11FIP1	S202	RAB11FIP1_S202	9
This study (HEK293F)	EGF_9min	This study (HEK293F) 9min	P46013_T328	0.1990391750304603	19.155937262157995	1.7850072524379377	0.0941840075558661	0.1714581017969709	T	P46013	MKI67	T328	MKI67_T328	9
This study (HEK293F)	EGF_9min	This study (HEK293F) 9min	Q9NPF5_S41	0.1109251044775874	17.168008519440058	1.7849189653532378	0.0941988410506012	0.1714778750903848	S	Q9NPF5	DMAP1	S41	DMAP1_S41	9
This study (HEK293F)	EGF_9min	This study (HEK293F) 9min	Q9GZR1_S335	-0.0914926753909135	22.038411948210133	-1.784858027264178	0.0942090807241353	0.1714892845595673	S	Q9GZR1	SENP6	S335	SENP6_S335	9
This study (HEK293F)	EGF_9min	This study (HEK293F) 9min	P55196_S557	0.0781864321041254	21.971222370753683	1.7847666029562623	0.0942244449613952	0.1715100209436855	S	P55196	AFDN	S557	AFDN_S557	9
This study (HEK293F)	EGF_9min	This study (HEK293F) 9min	Q9H0B6_S545	-0.1852520361258527	22.233179399648648	-1.7847420325965777	0.0942285744898048	0.1715103067041667	S	Q9H0B6	KLC2	S545	KLC2_S545	9
This study (HEK293F)	EGF_9min	This study (HEK293F) 9min	P51580_S14	-0.0759298329150048	19.714319513143792	-1.7845724253633963	0.0942570846487531	0.1715482071837444	S	P51580	TPMT	S14	TPMT_S14	9
This study (HEK293F)	EGF_9min	This study (HEK293F) 9min	Q9NVI1_T1310	-0.1467906350615315	15.9954534251113	-1.7845708825559592	0.0942573440221611	0.1715482071837444	T	Q9NVI1	FANCI	T1310	FANCI_T1310	9
This study (HEK293F)	EGF_9min	This study (HEK293F) 9min	Q9NXR1_S211	-0.0622363302435537	21.335807465336856	-1.7844010935903842	0.0942858924176843	0.1715929317220041	S	Q9NXR1	NDE1	S211	NDE1_S211	9
This study (HEK293F)	EGF_9min	This study (HEK293F) 9min	Q03188_T734	-0.239932570359862	19.45661468983518	-1.784300736630549	0.0943027700686301	0.1716164135450615	T	Q03188	CENPC	T734	CENPC_T734	9
This study (HEK293F)	EGF_9min	This study (HEK293F) 9min	Q8NC56_S453	-0.1111574909863719	18.463141628405765	-1.7841395054578908	0.094329890890903	0.1716585335858313	S	Q8NC56	LEMD2	S453	LEMD2_S453	9
This study (HEK293F)	EGF_9min	This study (HEK293F) 9min	Q9H7P6_S309	0.0852671133797429	23.2231927213429	1.7838883626950814	0.0943721495128317	0.1717281962010873	S	Q9H7P6	MVB12B	S309	MVB12B_S309	9
This study (HEK293F)	EGF_9min	This study (HEK293F) 9min	Q9BQI3_S258	0.2254195835961425	22.19021956673044	1.7838480878601537	0.0943789279244774	0.1717332926291308	S	Q9BQI3	EIF2AK1	S258	EIF2AK1_S258	9
This study (HEK293F)	EGF_9min	This study (HEK293F) 9min	Q14CS0_T226	0.0979388044552216	15.90101385725828	1.783552350056285	0.0944287149003914	0.1718166443488494	T	Q14CS0	UBXN2B	T226	UBXN2B_T226	9
This study (HEK293F)	EGF_9min	This study (HEK293F) 9min	Q14207_S207	-0.1350483522408403	22.27355545462618	-1.783402132059346	0.0944540127221659	0.171855431972135	S	Q14207	NPAT	S207	NPAT_S207	9
This study (HEK293F)	EGF_9min	This study (HEK293F) 9min	Q6PJT7_S360	0.1016544733142765	18.6522304645626	1.7832480795097998	0.0944799625171011	0.1718954025163643	S	Q6PJT7	ZC3H14	S360	ZC3H14_S360	9
This study (HEK293F)	EGF_9min	This study (HEK293F) 9min	Q8IXJ9_S501	0.0784715664967308	17.35732918553916	1.783114248867827	0.0945025110805793	0.1719291818040931	S	Q8IXJ9	ASXL1	S501	ASXL1_S501	9
This study (HEK293F)	EGF_9min	This study (HEK293F) 9min	Q6UVJ0_T494	0.0873643457805215	18.204695461937	1.7828432395652027	0.0945481868334536	0.1720050319546405	T	Q6UVJ0	SASS6	T494	SASS6_T494	9
This study (HEK293F)	EGF_9min	This study (HEK293F) 9min	Q9C073_S207	-0.0813044821079174	20.284442675439067	-1.7825812289241942	0.0945923644601816	0.1720631911413743	S	Q9C073	FAM117A	S207	FAM117A_S207	9
This study (HEK293F)	EGF_9min	This study (HEK293F) 9min	Q96BY6_S1292	-0.139691514811787	17.608717244815306	-1.7825812269389256	0.0945923647949868	0.1720631911413743	S	Q96BY6	DOCK10	S1292	DOCK10_S1292	9
This study (HEK293F)	EGF_9min	This study (HEK293F) 9min	Q96BY6_S1295	-0.139691514811787	17.608717244815306	-1.7825812269389256	0.0945923647949868	0.1720631911413743	S	Q96BY6	DOCK10	S1295	DOCK10_S1295	9
This study (HEK293F)	EGF_9min	This study (HEK293F) 9min	Q7KZF4_T240	0.11903508462483	17.991537760589274	1.7825590949602497	0.09459609730235	0.1720631911413743	T	Q7KZF4	SND1	T240	SND1_T240	9
This study (HEK293F)	EGF_9min	This study (HEK293F) 9min	P35713_S53	-0.1011921840256171	15.973725448211978	-1.7825095468623635	0.0946044539459599	0.1720638931107454	S	P35713	SOX18	S53	SOX18_S53	9
This study (HEK293F)	EGF_9min	This study (HEK293F) 9min	P35713_S57	-0.1011921840256171	15.973725448211978	-1.7825095468623635	0.0946044539459599	0.1720638931107454	S	P35713	SOX18	S57	SOX18_S57	9
This study (HEK293F)	EGF_9min	This study (HEK293F) 9min	Q9UQ35_T2738	-0.1168110902196737	24.214539686615936	-1.7822339299852292	0.094650950597364	0.1721407191002049	T	Q9UQ35	SRRM2	T2738	SRRM2_T2738	9
This study (HEK293F)	EGF_9min	This study (HEK293F) 9min	Q9NZT2_S585	-0.1200854081044084	19.2356922986938	-1.7821924992392757	0.0946579417183126	0.1721407191002049	S	Q9NZT2	OGFR	S585	OGFR_S585	9
This study (HEK293F)	EGF_9min	This study (HEK293F) 9min	Q14558_S177	-0.1634091690291761	18.18081242005845	-1.7821882666911937	0.0946586559539992	0.1721407191002049	S	Q14558	PRPSAP1	S177	PRPSAP1_S177	9
This study (HEK293F)	EGF_9min	This study (HEK293F) 9min	Q96KQ7_S569	0.1742413593178611	16.158026371671124	1.7821028671664385	0.0946730680015402	0.172159676434104	S	Q96KQ7	EHMT2	S569	EHMT2_S569	9
This study (HEK293F)	EGF_9min	This study (HEK293F) 9min	Q9HC35_S978	-0.0933008601540663	19.558168635336525	-1.7819653096667074	0.0946962863105527	0.1721946453763975	S	Q9HC35	EML4	S978	EML4_S978	9
This study (HEK293F)	EGF_9min	This study (HEK293F) 9min	Q9UHD1_S66	0.0969137006654214	19.178296621070103	1.7818019844810764	0.0947238604610281	0.1722375316519722	S	Q9UHD1	CHORDC1	S66	CHORDC1_S66	9
This study (HEK293F)	EGF_9min	This study (HEK293F) 9min	O75915_S184	-0.1790542039074907	17.543952554069215	-1.781719224887708	0.094737835444178	0.1722556878276245	S	O75915	ARL6IP5	S184	ARL6IP5_S184	9
This study (HEK293F)	EGF_9min	This study (HEK293F) 9min	Q9H1E3_S79	-0.089945320918737	29.236546384104404	-1.7815481939644215	0.0947667218943888	0.1723009538898485	S	Q9H1E3	NUCKS1	S79	NUCKS1_S79	9
This study (HEK293F)	EGF_9min	This study (HEK293F) 9min	Q9H9L4_S168	-0.0839336968944621	21.732951115772696	-1.781368821543991	0.0947970255310603	0.1723487927013096	S	Q9H9L4	KANSL2	S168	KANSL2_S168	9
This study (HEK293F)	EGF_9min	This study (HEK293F) 9min	Q9C0C2_S247	-0.0909733866704556	16.425541105002733	-1.7813291030670475	0.0948037368273148	0.1723537364739132	S	Q9C0C2	TNKS1BP1	S247	TNKS1BP1_S247	9
This study (HEK293F)	EGF_9min	This study (HEK293F) 9min	Q9BZJ0_S769	-0.085584472319411	18.692209183264392	-1.7812562590332537	0.0948160464916451	0.1723649233103839	S	Q9BZJ0	CRNKL1	S769	CRNKL1_S769	9
This study (HEK293F)	EGF_9min	This study (HEK293F) 9min	Q9UNY4_S340	0.1296128938754961	17.054743759538926	1.781245440217628	0.0948178748464728	0.1723649233103839	S	Q9UNY4	TTF2	S340	TTF2_S340	9
This study (HEK293F)	EGF_9min	This study (HEK293F) 9min	Q9UQ35_S1329	0.2293524178440087	24.701591970598244	1.781162757621219	0.0948318490403812	0.1723830681011081	S	Q9UQ35	SRRM2	S1329	SRRM2_S1329	9
This study (HEK293F)	EGF_9min	This study (HEK293F) 9min	Q13618_S585	-0.1245101217090081	20.41979774171452	-1.7810676474196825	0.0948479258700274	0.1724050333240386	S	Q13618	CUL3	S585	CUL3_S585	9
This study (HEK293F)	EGF_9min	This study (HEK293F) 9min	Q02952_S651	-0.1281041372606459	21.45163954817682	-1.7809850677024197	0.0948618865737646	0.1724231503782981	S	Q02952	AKAP12	S651	AKAP12_S651	9
This study (HEK293F)	EGF_9min	This study (HEK293F) 9min	P78318_S173	-0.1204999224632956	18.19488094443756	-1.7808903273725187	0.0948779053485462	0.1724439373740146	S	P78318	IGBP1	S173	IGBP1_S173	9
This study (HEK293F)	EGF_9min	This study (HEK293F) 9min	Q9C073_S178	-0.2477964888379276	20.79859390640491	-1.7808701855062534	0.0948813112595478	0.1724439373740146	S	Q9C073	FAM117A	S178	FAM117A_S178	9
This study (HEK293F)	EGF_9min	This study (HEK293F) 9min	Q14980_S395	-0.1535039570361096	14.64662906705628	-1.7808452728945074	0.0948855240340615	0.1724443346795156	S	Q14980	NUMA1	S395	NUMA1_S395	9
This study (HEK293F)	EGF_9min	This study (HEK293F) 9min	Q8TEQ6_S1315	0.2689196414698998	18.077757447305377	1.7804850519898976	0.0949464565665507	0.1725478097320478	S	Q8TEQ6	GEMIN5	S1315	GEMIN5_S1315	9
This study (HEK293F)	EGF_9min	This study (HEK293F) 9min	P24928_T1919	-0.1461430829589147	17.630372112277243	-1.780205395324739	0.0949937851723046	0.1726265544670881	T	P24928	POLR2A	T1919	POLR2A_T1919	9
This study (HEK293F)	EGF_9min	This study (HEK293F) 9min	Q7Z460_S558	-0.0839085232663237	20.36685959566882	-1.7800682483874302	0.0950170032777685	0.172661479839824	S	Q7Z460	CLASP1	S558	CLASP1_S558	9
This study (HEK293F)	EGF_9min	This study (HEK293F) 9min	Q96JA1_S1093	0.2682504113930832	16.628430613345085	1.7797872519568827	0.0950645898090173	0.1727406818356277	S	Q96JA1	LRIG1	S1093	LRIG1_S1093	9
This study (HEK293F)	EGF_9min	This study (HEK293F) 9min	O15417_S991	-0.0851676374716667	20.912315689675594	-1.7796978291433867	0.0950797378987286	0.1727536656863778	S	O15417	TNRC18	S991	TNRC18_S991	9
This study (HEK293F)	EGF_9min	This study (HEK293F) 9min	O15417_S995	-0.0851676374716667	20.912315689675594	-1.7796978291433867	0.0950797378987286	0.1727536656863778	S	O15417	TNRC18	S995	TNRC18_S995	9
This study (HEK293F)	EGF_9min	This study (HEK293F) 9min	O95155_S23	-0.0786207191679153	20.35764810742352	-1.7795760908461369	0.0951003636014489	0.1727838698030112	S	O95155	UBE4B	S23	UBE4B_S23	9
This study (HEK293F)	EGF_9min	This study (HEK293F) 9min	Q1KMD3_S193	-0.0680267902258258	22.82349852544484	-1.779467506085277	0.0951187640721141	0.1728100286167924	S	Q1KMD3	HNRNPUL2	S193	HNRNPUL2_S193	9
This study (HEK293F)	EGF_9min	This study (HEK293F) 9min	Q9UKN5_S202	0.0680277764687993	19.12937455063718	1.7791147484838712	0.0951785630428103	0.1729113941010011	S	Q9UKN5	PRDM4	S202	PRDM4_S202	9
This study (HEK293F)	EGF_9min	This study (HEK293F) 9min	Q8N264_S391	0.0820340740966578	18.951207242964383	1.7786336936589515	0.0952601641625403	0.1730523574666967	S	Q8N264	ARHGAP24	S391	ARHGAP24_S391	9
This study (HEK293F)	EGF_9min	This study (HEK293F) 9min	Q9UQ35_S1577	-0.075640476684363	20.56280403816229	-1.7785460127800017	0.0952750440711401	0.1730721063965752	S	Q9UQ35	SRRM2	S1577	SRRM2_S1577	9
This study (HEK293F)	EGF_9min	This study (HEK293F) 9min	O43292_S5	0.1249545951500845	15.958964595686409	1.7784103094876935	0.0952980776743094	0.1730823196001703	S	O43292	GPAA1	S5	GPAA1_S5	9
This study (HEK293F)	EGF_9min	This study (HEK293F) 9min	P55196_S1782	0.1016726745735283	21.41682760345234	1.7784084027840734	0.0952984013436634	0.1730823196001703	S	P55196	AFDN	S1782	AFDN_S1782	9
This study (HEK293F)	EGF_9min	This study (HEK293F) 9min	P35659_S243	-0.1369083702807998	22.23588271404097	-1.7783981659729815	0.0953001390933432	0.1730823196001703	S	P35659	DEK	S243	DEK_S243	9
This study (HEK293F)	EGF_9min	This study (HEK293F) 9min	P35659_S244	-0.1369083702807998	22.23588271404097	-1.7783981659729815	0.0953001390933432	0.1730823196001703	S	P35659	DEK	S244	DEK_S244	9
This study (HEK293F)	EGF_9min	This study (HEK293F) 9min	Q8WU90_S12	-0.1328691925929845	16.43223768225022	-1.7783947963386173	0.0953007111116702	0.1730823196001703	S	Q8WU90	ZC3H15	S12	ZC3H15_S12	9
This study (HEK293F)	EGF_9min	This study (HEK293F) 9min	Q8NFQ8_S188	0.0814168840256286	18.4131134236496	1.7782841538129988	0.0953194951124595	0.1731091524832931	S	Q8NFQ8	TOR1AIP2	S188	TOR1AIP2_S188	9
This study (HEK293F)	EGF_9min	This study (HEK293F) 9min	Q6P0N0_S761	-0.1646163473599351	18.87982362490923	-1.7782222097478468	0.0953300129033056	0.1731166665068037	S	Q6P0N0	MIS18BP1	S761	MIS18BP1_S761	9
This study (HEK293F)	EGF_9min	This study (HEK293F) 9min	Q9UKA4_S1171	0.1317166965820568	15.054440332427294	1.7781889432625435	0.0953356618072396	0.1731166665068037	S	Q9UKA4	AKAP11	S1171	AKAP11_S1171	9
This study (HEK293F)	EGF_9min	This study (HEK293F) 9min	Q9UKA4_S1176	0.1317166965820568	15.054440332427294	1.7781889432625435	0.0953356618072396	0.1731166665068037	S	Q9UKA4	AKAP11	S1176	AKAP11_S1176	9
This study (HEK293F)	EGF_9min	This study (HEK293F) 9min	Q05682_S684	0.1561628142285656	16.894136589750488	1.7780746725400285	0.0953550680972102	0.1731446233767488	S	Q05682	CALD1	S684	CALD1_S684	9
This study (HEK293F)	EGF_9min	This study (HEK293F) 9min	Q8TEQ6_T807	0.1323850073223287	15.928116382770767	1.77799214559482	0.0953690855908547	0.1731627933930339	T	Q8TEQ6	GEMIN5	T807	GEMIN5_T807	9
This study (HEK293F)	EGF_9min	This study (HEK293F) 9min	Q9P2B7_S482	0.0798447901836141	16.627680606446475	1.7779079661952466	0.0953833856298671	0.1731814748805199	S	Q9P2B7	CFAP97	S482	CFAP97_S482	9
This study (HEK293F)	EGF_9min	This study (HEK293F) 9min	Q5H9R7_S523	-0.1278037082661534	18.02896651544053	-1.7778698419071783	0.0953898626434994	0.1731859516303803	S	Q5H9R7	PPP6R3	S523	PPP6R3_S523	9
This study (HEK293F)	EGF_9min	This study (HEK293F) 9min	Q8N5D0_S353	0.0885748527793452	19.465188053563413	1.7777328318345351	0.095413142764573	0.1732209337587854	S	Q8N5D0	WDTC1	S353	WDTC1_S353	9
This study (HEK293F)	EGF_9min	This study (HEK293F) 9min	Q13111_S775	0.1993060752929665	18.51716798805338	1.7776090375829068	0.0954341816180887	0.1732518441333514	S	Q13111	CHAF1A	S775	CHAF1A_S775	9
This study (HEK293F)	EGF_9min	This study (HEK293F) 9min	P42694_S1179	-0.077344007255526	21.49087382529228	-1.7775311851519913	0.0954474147446	0.1732685819359778	S	P42694	HELZ	S1179	HELZ_S1179	9
This study (HEK293F)	EGF_9min	This study (HEK293F) 9min	A6NFI3_S105	-0.1243509295561864	17.902879139726966	-1.777493147249958	0.0954538809027403	0.17327303456504	S	A6NFI3	ZNF316	S105	ZNF316_S105	9
This study (HEK293F)	EGF_9min	This study (HEK293F) 9min	Q9UPS8_S631	0.0521637111109285	21.29339160738124	1.7773809801313596	0.0954729507185574	0.1733003646972041	S	Q9UPS8	ANKRD26	S631	ANKRD26_S631	9
This study (HEK293F)	EGF_9min	This study (HEK293F) 9min	Q9BUI4_S204	0.0712158815342753	22.88789596261289	1.7769830611655486	0.0955406290015952	0.1734159218243871	S	Q9BUI4	POLR3C	S204	POLR3C_S204	9
This study (HEK293F)	EGF_9min	This study (HEK293F) 9min	Q9HC44_S353	-0.1180422383722934	16.349480065552484	-1.7768729119233917	0.095559370713228	0.1734426481343972	S	Q9HC44	GPBP1L1	S353	GPBP1L1_S353	9
This study (HEK293F)	EGF_9min	This study (HEK293F) 9min	Q09019_S545	-0.0721312003559688	19.30343037129032	-1.776726397001811	0.0955843050034234	0.1734806114098622	S	Q09019	DMWD	S545	DMWD_S545	9
This study (HEK293F)	EGF_9min	This study (HEK293F) 9min	Q02641_S59	0.199424981457355	17.518911525609735	1.7766810926922474	0.0955920161684068	0.173487313718727	S	Q02641	CACNB1	S59	CACNB1_S59	9
This study (HEK293F)	EGF_9min	This study (HEK293F) 9min	Q8IZD0_S117	-0.0843543527412151	17.058781661620007	-1.776567141829896	0.0956114139618524	0.1735133349345131	S	Q8IZD0	SAMD14	S117	SAMD14_S117	9
This study (HEK293F)	EGF_9min	This study (HEK293F) 9min	Q9BPX3_S984	-0.0950180133604199	18.30910447697829	-1.7765496505689296	0.0956143917966137	0.1735133349345131	S	Q9BPX3	NCAPG	S984	NCAPG_S984	9
This study (HEK293F)	EGF_9min	This study (HEK293F) 9min	Q7Z333_S950	-0.0782935079567721	19.16205153064664	-1.7764676046602668	0.0956283609569271	0.1735313910538993	S	Q7Z333	SETX	S950	SETX_S950	9
This study (HEK293F)	EGF_9min	This study (HEK293F) 9min	P78527_S1506	0.2019199765445893	13.899796135338288	1.7760495419448323	0.0956995683541055	0.173653308288999	S	P78527	PRKDC	S1506	PRKDC_S1506	9
This study (HEK293F)	EGF_9min	This study (HEK293F) 9min	P16435_S63	0.1170729752845467	18.89865309349561	1.7759242094054837	0.0957209249744023	0.1736847614879737	S	P16435	POR	S63	POR_S63	9
This study (HEK293F)	EGF_9min	This study (HEK293F) 9min	Q9Y5B6_S262	-0.1075952413986875	23.90662986936044	-1.7758843072737365	0.0957277251643127	0.1736898006406404	S	Q9Y5B6	PAXBP1	S262	PAXBP1_S262	9
This study (HEK293F)	EGF_9min	This study (HEK293F) 9min	Q9NYZ3_S580	-0.0600681773130489	19.25961024275464	-1.7757799123708613	0.0957455183358102	0.1737147843599879	S	Q9NYZ3	GTSE1	S580	GTSE1_S580	9
This study (HEK293F)	EGF_9min	This study (HEK293F) 9min	Q99708_S313	0.1233407894087044	18.78780833197177	1.7754363969676592	0.0958040880053607	0.1738133130171447	S	Q99708	RBBP8	S313	RBBP8_S313	9
This study (HEK293F)	EGF_9min	This study (HEK293F) 9min	Q9H3E2_S554	-0.10403124621957	17.276916039657767	-1.7754141885391748	0.0958078756469637	0.1738133130171447	S	Q9H3E2	SNX25	S554	SNX25_S554	9
This study (HEK293F)	EGF_9min	This study (HEK293F) 9min	Q86X29_S556	-0.1649369179119268	18.33697655194394	-1.7750705415027084	0.0958665013669559	0.1739123631252134	S	Q86X29	LSR	S556	LSR_S556	9
This study (HEK293F)	EGF_9min	This study (HEK293F) 9min	Q9NSC2_S943	-0.0640275681460558	22.142400222303205	-1.7750326207818323	0.0958729725254775	0.1739131655371928	S	Q9NSC2	SALL1	S943	SALL1_S943	9
This study (HEK293F)	EGF_9min	This study (HEK293F) 9min	Q96EQ0_T136	-0.1093687713259257	17.590997102515406	-1.7750207399283195	0.095875000068345	0.1739131655371928	T	Q96EQ0	SGTB	T136	SGTB_T136	9
This study (HEK293F)	EGF_9min	This study (HEK293F) 9min	O95232_S376	-0.2974297164112691	20.85806744833281	-1.7747581376506445	0.095919824450512	0.1739871649788424	S	O95232	LUC7L3	S376	LUC7L3_S376	9
This study (HEK293F)	EGF_9min	This study (HEK293F) 9min	O60832_T458	-0.0613724283595651	23.0047798707735	-1.774732479752538	0.0959242050646305	0.1739878010948351	T	O60832	DKC1	T458	DKC1_T458	9
This study (HEK293F)	EGF_9min	This study (HEK293F) 9min	Q9HAW4_S1289	-0.1101663875517431	19.54981156607507	-1.774617767479256	0.0959437922294736	0.1740160177161525	S	Q9HAW4	CLSPN	S1289	CLSPN_S1289	9
This study (HEK293F)	EGF_9min	This study (HEK293F) 9min	Q3L8U1_S1468	0.0777599590332833	22.658235559392256	1.774500568348419	0.095963807663012	0.1740376977250644	S	Q3L8U1	CHD9	S1468	CHD9_S1468	9
This study (HEK293F)	EGF_9min	This study (HEK293F) 9min	Q3L8U1_S1472	0.0777599590332833	22.658235559392256	1.774500568348419	0.095963807663012	0.1740376977250644	S	Q3L8U1	CHD9	S1472	CHD9_S1472	9
This study (HEK293F)	EGF_9min	This study (HEK293F) 9min	Q9BXW9_Y89	-0.1553865932021487	16.088832968465535	-1.774351938906077	0.0959891960971136	0.1740764292979704	Y	Q9BXW9	FANCD2	Y89	FANCD2_Y89	9
This study (HEK293F)	EGF_9min	This study (HEK293F) 9min	Q9UQ35_S2740	-0.1167520085745508	24.19441058507257	-1.774243840277671	0.0960076648940223	0.1741026093806501	S	Q9UQ35	SRRM2	S2740	SRRM2_S2740	9
This study (HEK293F)	EGF_9min	This study (HEK293F) 9min	Q969F2_S31	0.4130164019397497	17.682879841604144	1.7741084295001304	0.0960308044226564	0.174133947319288	S	Q969F2	NKD2	S31	NKD2_S31	9
This study (HEK293F)	EGF_9min	This study (HEK293F) 9min	Q8N7H5_S414	0.1161812104796311	16.99176384559307	1.7740719097734885	0.0960370458984473	0.174133947319288	S	Q8N7H5	PAF1	S414	PAF1_S414	9
This study (HEK293F)	EGF_9min	This study (HEK293F) 9min	Q8N7H5_S418	0.1161812104796311	16.99176384559307	1.7740719097734885	0.0960370458984473	0.174133947319288	S	Q8N7H5	PAF1	S418	PAF1_S418	9
This study (HEK293F)	EGF_9min	This study (HEK293F) 9min	Q96L34_S48	-0.1013795020714631	17.53347144483391	-1.773937286768417	0.0960600569931867	0.1741683563171445	S	Q96L34	MARK4	S48	MARK4_S48	9
This study (HEK293F)	EGF_9min	This study (HEK293F) 9min	Q9HC56_T954	-0.0622911829983756	20.97680006759689	-1.7738203383225952	0.0960800509174039	0.1741962563161853	T	Q9HC56	PCDH9	T954	PCDH9_T954	9
This study (HEK293F)	EGF_9min	This study (HEK293F) 9min	Q9NRU3_S926	-0.117100785113628	16.745851458892066	-1.7737764855741374	0.0960875490844015	0.1741962563161853	S	Q9NRU3	CNNM1	S926	CNNM1_S926	9
This study (HEK293F)	EGF_9min	This study (HEK293F) 9min	Q9NRU3_T924	-0.117100785113628	16.745851458892066	-1.7737764855741374	0.0960875490844015	0.1741962563161853	T	Q9NRU3	CNNM1	T924	CNNM1_T924	9
This study (HEK293F)	EGF_9min	This study (HEK293F) 9min	P42858_S1199	-0.0635700997320611	22.48551476493723	-1.7735462843732923	0.096126918512522	0.1742603115493628	S	P42858	HTT	S1199	HTT_S1199	9
This study (HEK293F)	EGF_9min	This study (HEK293F) 9min	Q6P158_S77	-0.0868306125188382	21.2863362672352	-1.7733952574407956	0.0961527551268257	0.174295968189647	S	Q6P158	DHX57	S77	DHX57_S77	9
This study (HEK293F)	EGF_9min	This study (HEK293F) 9min	Q92508_S1636	-0.1052589612712111	17.349038720793583	-1.773384113229784	0.0961546618414095	0.174295968189647	S	Q92508	PIEZO1	S1636	PIEZO1_S1636	9
This study (HEK293F)	EGF_9min	This study (HEK293F) 9min	Q9UQ35_S871	0.1507334199762802	20.351843101814605	1.773183245866278	0.0961890348743904	0.1743488627452613	S	Q9UQ35	SRRM2	S871	SRRM2_S871	9
This study (HEK293F)	EGF_9min	This study (HEK293F) 9min	Q12906_T592	0.2222007071360963	15.922569417748162	1.7731663946772125	0.0961919189927299	0.1743488627452613	T	Q12906	ILF3	T592	ILF3_T592	9
This study (HEK293F)	EGF_9min	This study (HEK293F) 9min	Q9Y2C3_T217	-0.1689066255985558	16.10233553260648	-1.7730537915719142	0.0962111932175937	0.1743691569127862	T	Q9Y2C3	B3GALT5	T217	B3GALT5_T217	9
This study (HEK293F)	EGF_9min	This study (HEK293F) 9min	Q9Y2C3_Y219	-0.1689066255985558	16.10233553260648	-1.7730537915719142	0.0962111932175937	0.1743691569127862	Y	Q9Y2C3	B3GALT5	Y219	B3GALT5_Y219	9
This study (HEK293F)	EGF_9min	This study (HEK293F) 9min	Q8WUI4_S181	0.0573658525733371	22.68030351564886	1.77292319775167	0.0962335511630075	0.1743987997953728	S	Q8WUI4	HDAC7	S181	HDAC7_S181	9
This study (HEK293F)	EGF_9min	This study (HEK293F) 9min	Q8NHM5_S477	-0.0736301756451993	19.334066992938283	-1.772911067790946	0.0962356280707129	0.1743987997953728	S	Q8NHM5	KDM2B	S477	KDM2B_S477	9
This study (HEK293F)	EGF_9min	This study (HEK293F) 9min	O75437_S246	0.0880018212021589	19.21651090327647	1.7725403781801046	0.0962991170591179	0.1745065301116624	S	O75437	ZNF254	S246	ZNF254_S246	9
This study (HEK293F)	EGF_9min	This study (HEK293F) 9min	Q9Y2T1_T449	-0.0577692839453618	20.051053042762945	-1.7725000853839528	0.0963060203336892	0.1745117150124528	T	Q9Y2T1	AXIN2	T449	AXIN2_T449	9
This study (HEK293F)	EGF_9min	This study (HEK293F) 9min	Q8NI08_T134	0.1813485969878741	17.874143282853463	1.7722788015169768	0.0963439401684991	0.1745731008030714	T	Q8NI08	NCOA7	T134	NCOA7_T134	9
This study (HEK293F)	EGF_9min	This study (HEK293F) 9min	Q92819_T77	-0.105413074303641	16.522116344970414	-1.77213240072027	0.0963690350493422	0.1746112438820002	T	Q92819	HAS2	T77	HAS2_T77	9
This study (HEK293F)	EGF_9min	This study (HEK293F) 9min	Q05519_S414	-0.0736512879794695	26.76085171184718	-1.7720329825754966	0.0963860798107554	0.1746313743417295	S	Q05519	SRSF11	S414	SRSF11_S414	9
This study (HEK293F)	EGF_9min	This study (HEK293F) 9min	Q92738_S396	-0.0683096008896129	22.76702196742012	-1.7720204139475833	0.096388234830301	0.1746313743417295	S	Q92738	USP6NL	S396	USP6NL_S396	9
This study (HEK293F)	EGF_9min	This study (HEK293F) 9min	O60663_S180	0.1032400283823946	17.913043813332415	1.7719202443256243	0.0964054114502412	0.1746405082848452	S	O60663	LMX1B	S180	LMX1B_S180	9
This study (HEK293F)	EGF_9min	This study (HEK293F) 9min	O60663_S184	0.1032400283823946	17.913043813332415	1.7719202443256243	0.0964054114502412	0.1746405082848452	S	O60663	LMX1B	S184	LMX1B_S184	9
This study (HEK293F)	EGF_9min	This study (HEK293F) 9min	O60663_S189	0.1032400283823946	17.913043813332415	1.7719202443256243	0.0964054114502412	0.1746405082848452	S	O60663	LMX1B	S189	LMX1B_S189	9
This study (HEK293F)	EGF_9min	This study (HEK293F) 9min	Q8N122_S503	0.1494054008872556	15.45042018569933	1.771518015015928	0.0964744109876433	0.1747508378426898	S	Q8N122	RPTOR	S503	RPTOR_S503	9
This study (HEK293F)	EGF_9min	This study (HEK293F) 9min	Q8N122_S504	0.1494054008872556	15.45042018569933	1.771518015015928	0.0964744109876433	0.1747508378426898	S	Q8N122	RPTOR	S504	RPTOR_S504	9
This study (HEK293F)	EGF_9min	This study (HEK293F) 9min	P25205_S742	-0.0654165432021542	17.62401661214287	-1.771416505171661	0.0964918311360339	0.1747750594674916	S	P25205	MCM3	S742	MCM3_S742	9
This study (HEK293F)	EGF_9min	This study (HEK293F) 9min	Q14690_S1650	-0.1396646433720398	18.3796325037192	-1.7712393853215804	0.0965222333792314	0.1748227924619264	S	Q14690	PDCD11	S1650	PDCD11_S1650	9
This study (HEK293F)	EGF_9min	This study (HEK293F) 9min	Q5VU43_S728	-0.0629542571074708	20.43739605567804	-1.771176453393294	0.0965330375395092	0.1748350265429471	S	Q5VU43	PDE4DIP	S728	PDE4DIP_S728	9
This study (HEK293F)	EGF_9min	This study (HEK293F) 9min	Q8IWI9_S1261	-0.1048555925446237	18.68340209680181	-1.7708830742252386	0.0965834189530977	0.1749120480244296	S	Q8IWI9	MGA	S1261	MGA_S1261	9
This study (HEK293F)	EGF_9min	This study (HEK293F) 9min	Q5SW79_S654	-0.1434225790726966	15.820078922761542	-1.7708816320497642	0.0965836666721267	0.1749120480244296	S	Q5SW79	CEP170	S654	CEP170_S654	9
This study (HEK293F)	EGF_9min	This study (HEK293F) 9min	Q13480_S650	-0.2198470442508728	17.86287632283461	-1.770636225119054	0.0966258277759629	0.1749737223554828	S	Q13480	GAB1	S650	GAB1_S650	9
This study (HEK293F)	EGF_9min	This study (HEK293F) 9min	Q13480_S651	-0.2198470442508728	17.86287632283461	-1.770636225119054	0.0966258277759629	0.1749737223554828	S	Q13480	GAB1	S651	GAB1_S651	9
This study (HEK293F)	EGF_9min	This study (HEK293F) 9min	P18206_S275	-0.1047317408028654	17.588033882899545	-1.770586361094146	0.0966343964339965	0.1749818995781306	S	P18206	VCL	S275	VCL_S275	9
This study (HEK293F)	EGF_9min	This study (HEK293F) 9min	Q9NYF8_T257	-0.0765815523754191	17.048910189405696	-1.770100945454469	0.0967178454320804	0.1751256609077605	T	Q9NYF8	BCLAF1	T257	BCLAF1_T257	9
This study (HEK293F)	EGF_9min	This study (HEK293F) 9min	P11717_S2350	-0.0979745727103491	20.53143726347724	-1.770055958414264	0.0967255824744298	0.1751323253407856	S	P11717	IGF2R	S2350	IGF2R_S2350	9
This study (HEK293F)	EGF_9min	This study (HEK293F) 9min	Q16891_S458	0.0852708634921626	19.64933614832803	1.7700016549746145	0.0967349225120029	0.1751418914926284	S	Q16891	IMMT	S458	IMMT_S458	9
This study (HEK293F)	EGF_9min	This study (HEK293F) 9min	Q14974_S572	-0.0932255751542001	17.899809043104252	-1.769831555562433	0.0967641842642994	0.1751875242767168	S	Q14974	KPNB1	S572	KPNB1_S572	9
This study (HEK293F)	EGF_9min	This study (HEK293F) 9min	P19634_S785	-0.0841096453354239	23.05482510079788	-1.7698069773475895	0.0967684130335067	0.1751878339612806	S	P19634	SLC9A1	S785	SLC9A1_S785	9
This study (HEK293F)	EGF_9min	This study (HEK293F) 9min	Q6N021_S1107	0.1347087724354736	20.20384050545885	1.7697654083013372	0.0967755655056826	0.1751934364183967	S	Q6N021	TET2	S1107	TET2_S1107	9
This study (HEK293F)	EGF_9min	This study (HEK293F) 9min	Q9UPT8_T75	-0.0780468247856731	18.07201611964044	-1.7697053197386556	0.0967859053134338	0.1751988405364244	T	Q9UPT8	ZC3H4	T75	ZC3H4_T75	9
This study (HEK293F)	EGF_9min	This study (HEK293F) 9min	Q6IPM2_S322	0.0843940884853609	18.73555761777117	1.7696792457919115	0.0967903923198405	0.1751988405364244	S	Q6IPM2	IQCE	S322	IQCE_S322	9
This study (HEK293F)	EGF_9min	This study (HEK293F) 9min	Q9C0H9_S45	-0.0924724732416493	19.29777998231604	-1.769677314877713	0.0967907246137674	0.1751988405364244	S	Q9C0H9	SRCIN1	S45	SRCIN1_S45	9
This study (HEK293F)	EGF_9min	This study (HEK293F) 9min	Q86V48_S415	0.1058062051610129	18.144805996776874	1.7696469906284114	0.0967959432910643	0.1752009414182037	S	Q86V48	LUZP1	S415	LUZP1_S415	9
This study (HEK293F)	EGF_9min	This study (HEK293F) 9min	Q99590_S1127	0.0874378668644695	20.016747790126587	1.7694508464241518	0.0968297048730538	0.1752547026993051	S	Q99590	SCAF11	S1127	SCAF11_S1127	9
This study (HEK293F)	EGF_9min	This study (HEK293F) 9min	Q13136_S239	0.0576226252245675	23.118905649538803	1.769315301438704	0.0968530417867407	0.1752895923747955	S	Q13136	PPFIA1	S239	PPFIA1_S239	9
This study (HEK293F)	EGF_9min	This study (HEK293F) 9min	O95251_S99	-0.0931657647801813	23.685498279033983	-1.7691544269953443	0.0968807461194326	0.1753323831723836	S	O95251	KAT7	S99	KAT7_S99	9
This study (HEK293F)	EGF_9min	This study (HEK293F) 9min	Q86T65_S1050	0.0961078086927784	20.24278183072388	1.7690312768763718	0.0969019586230273	0.175363422123091	S	Q86T65	DAAM2	S1050	DAAM2_S1050	9
This study (HEK293F)	EGF_9min	This study (HEK293F) 9min	Q14204_S70	0.1859485847004744	14.27921360836106	1.7689440120180966	0.0969169923942086	0.1753832772917916	S	Q14204	DYNC1H1	S70	DYNC1H1_S70	9
This study (HEK293F)	EGF_9min	This study (HEK293F) 9min	P48634_S2073	-0.1079161494188092	17.38674282749905	-1.7687864143760854	0.0969441481199456	0.1754250660518267	S	P48634	PRRC2A	S2073	PRRC2A_S2073	9
This study (HEK293F)	EGF_9min	This study (HEK293F) 9min	Q6ZSR9_S67	0.1603909332434376	22.971235839175364	1.7687046071469894	0.0969582470018779	0.1754432253168097	S	Q6ZSR9		S67		9
This study (HEK293F)	EGF_9min	This study (HEK293F) 9min	Q9Y4H2_T520	-0.1117313358578542	22.21873611178971	-1.768476230694408	0.0969976155715385	0.1755071059337666	T	Q9Y4H2	IRS2	T520	IRS2_T520	9
This study (HEK293F)	EGF_9min	This study (HEK293F) 9min	P38398_S1342	-0.0568866941536292	22.26521626093997	-1.7683449747525462	0.0970202484290279	0.1755407009334863	S	P38398	BRCA1	S1342	BRCA1_S1342	9
This study (HEK293F)	EGF_9min	This study (HEK293F) 9min	Q5T7W7_S6	0.1537791299890685	16.555910067998752	1.7682810978023156	0.0970312646043047	0.1755532756998806	S	Q5T7W7	TSTD2	S6	TSTD2_S6	9
This study (HEK293F)	EGF_9min	This study (HEK293F) 9min	Q9BU23_S682	-0.1196417503266218	19.5039787638936	-1.7681463339998182	0.0970545094869947	0.1755879732061478	S	Q9BU23	LMF2	S682	LMF2_S682	9
This study (HEK293F)	EGF_9min	This study (HEK293F) 9min	Q8N3V7_S833	-0.1295572033381375	23.18631619410567	-1.7680024726949366	0.0970793289673684	0.1756255163979538	S	Q8N3V7	SYNPO	S833	SYNPO_S833	9
This study (HEK293F)	EGF_9min	This study (HEK293F) 9min	Q9C0B5_S639	-0.0875916930851303	20.30150557387519	-1.7679440017625825	0.0970894181827268	0.1756364091435954	S	Q9C0B5	ZDHHC5	S639	ZDHHC5_S639	9
This study (HEK293F)	EGF_9min	This study (HEK293F) 9min	Q96AY4_S2104	0.0679192965386121	19.584716063340192	1.767851921067683	0.0971053086645798	0.1756577951265164	S	Q96AY4	TTC28	S2104	TTC28_S2104	9
This study (HEK293F)	EGF_9min	This study (HEK293F) 9min	Q9Y3S1_S1276	-0.0927898455892446	18.34701984594908	-1.767665858937796	0.0971374246224816	0.175703853136141	S	Q9Y3S1	WNK2	S1276	WNK2_S1276	9
This study (HEK293F)	EGF_9min	This study (HEK293F) 9min	Q9NUM4_S33	-0.0591198751159716	22.044654142403683	-1.7676572587922768	0.097138909308995	0.175703853136141	S	Q9NUM4	TMEM106B	S33	TMEM106B_S33	9
This study (HEK293F)	EGF_9min	This study (HEK293F) 9min	P46087_S786	0.0968594755062532	24.88812945416588	1.767619263956261	0.0971454687881041	0.1757083564917306	S	P46087	NOP2	S786	NOP2_S786	9
This study (HEK293F)	EGF_9min	This study (HEK293F) 9min	Q6P0Q8_S1035	0.2533817869663508	21.273810973591843	1.7673429769089752	0.0971931790691753	0.1757872863781398	S	Q6P0Q8	MAST2	S1035	MAST2_S1035	9
This study (HEK293F)	EGF_9min	This study (HEK293F) 9min	O75400_S885	-0.1038798834509364	26.91473642886805	-1.7673135262030748	0.0971982659424561	0.1757891225619805	S	O75400	PRPF40A	S885	PRPF40A_S885	9
This study (HEK293F)	EGF_9min	This study (HEK293F) 9min	Q9UHI6_S678	-0.0636404920008857	24.89023521791247	-1.7672744698016474	0.0972050123206811	0.1757939597844044	S	Q9UHI6	DDX20	S678	DDX20_S678	9
This study (HEK293F)	EGF_9min	This study (HEK293F) 9min	P11717_T2415	0.0921429661073176	17.466726705920664	1.767001826829708	0.0972521185723415	0.1758717838335542	T	P11717	IGF2R	T2415	IGF2R_T2415	9
This study (HEK293F)	EGF_9min	This study (HEK293F) 9min	P05783_S177	0.092457604319609	17.415884037448546	1.76696834950227	0.0972579040456959	0.1758748795505287	S	P05783	KRT18	S177	KRT18_S177	9
This study (HEK293F)	EGF_9min	This study (HEK293F) 9min	Q8TD26_S2680	-0.1013201836585366	19.77203727542335	-1.766937947179718	0.0972631583661489	0.1758770145459924	S	Q8TD26	CHD6	S2680	CHD6_S2680	9
This study (HEK293F)	EGF_9min	This study (HEK293F) 9min	Q96ST3_S10	0.105152110150378	18.996720557545554	1.7667731530502655	0.0972916434672788	0.1759156072094455	S	Q96ST3	SIN3A	S10	SIN3A_S10	9
This study (HEK293F)	EGF_9min	This study (HEK293F) 9min	Q8IZQ1_S2295	0.1006712445087885	20.576716240095465	1.766767331046769	0.0972926499501352	0.1759156072094455	S	Q8IZQ1	WDFY3	S2295	WDFY3_S2295	9
This study (HEK293F)	EGF_9min	This study (HEK293F) 9min	Q15776_T17	0.0987877160163996	18.041830376217423	1.7666258947316766	0.0973171036635557	0.1759524533510764	T	Q15776	ZKSCAN8	T17	ZKSCAN8_T17	9
This study (HEK293F)	EGF_9min	This study (HEK293F) 9min	Q16584_S507	0.0729885842747606	19.530657857199543	1.7665358352948943	0.0973326773582038	0.17597324171956	S	Q16584	MAP3K11	S507	MAP3K11_S507	9
This study (HEK293F)	EGF_9min	This study (HEK293F) 9min	Q05209_S689	-0.1126900370674448	17.380816324256756	-1.7663196174467295	0.0973700761766628	0.1760217716576964	S	Q05209	PTPN12	S689	PTPN12_S689	9
This study (HEK293F)	EGF_9min	This study (HEK293F) 9min	Q05209_T693	-0.1126900370674448	17.380816324256756	-1.7663196174467295	0.0973700761766628	0.1760217716576964	T	Q05209	PTPN12	T693	PTPN12_T693	9
This study (HEK293F)	EGF_9min	This study (HEK293F) 9min	P11274_S369	-0.0735972202917523	21.16494327611164	-1.766290017638993	0.0973751969862107	0.1760217716576964	S	P11274	BCR	S369	BCR_S369	9
This study (HEK293F)	EGF_9min	This study (HEK293F) 9min	Q14207_S659	-0.1101898434631074	18.21824113158708	-1.7662863707943477	0.0973758279119938	0.1760217716576964	S	Q14207	NPAT	S659	NPAT_S659	9
This study (HEK293F)	EGF_9min	This study (HEK293F) 9min	Q8ND24_S150	0.1057302451093811	18.60953429730673	1.7662608158867588	0.0973802491636327	0.1760221884374046	S	Q8ND24	RNF214	S150	RNF214_S150	9
This study (HEK293F)	EGF_9min	This study (HEK293F) 9min	A2AJT9_S15	-0.119940495395987	24.807367150243767	-1.7662143446443552	0.0973882896003215	0.1760221884374046	S	A2AJT9	BCLAF3	S15	BCLAF3_S15	9
This study (HEK293F)	EGF_9min	This study (HEK293F) 9min	A2AJT9_S17	-0.119940495395987	24.807367150243767	-1.7662143446443552	0.0973882896003215	0.1760221884374046	S	A2AJT9	BCLAF3	S17	BCLAF3_S17	9
This study (HEK293F)	EGF_9min	This study (HEK293F) 9min	P46013_T2446	-0.1373488358994556	19.44297341560661	-1.7660740066900185	0.097412574363178	0.1760587108822777	T	P46013	MKI67	T2446	MKI67_T2446	9
This study (HEK293F)	EGF_9min	This study (HEK293F) 9min	O94762_S488	-0.0926770511846619	23.98887520584252	-1.7660477071756773	0.097417125951558	0.176059566990354	S	O94762	RECQL5	S488	RECQL5_S488	9
This study (HEK293F)	EGF_9min	This study (HEK293F) 9min	P35269_S385	-0.1216433551725728	23.58251558816637	-1.7657372470248038	0.0974708706151664	0.1761493247358391	S	P35269	GTF2F1	S385	GTF2F1_S385	9
This study (HEK293F)	EGF_9min	This study (HEK293F) 9min	O75037_S1241	-0.0677026982677233	19.373341140228494	-1.765545992794275	0.0975039921690538	0.1762018064504092	S	O75037	KIF21B	S1241	KIF21B_S1241	9
This study (HEK293F)	EGF_9min	This study (HEK293F) 9min	Q9BWE0_S441	-0.0964113107056974	18.523719792248343	-1.765317992556548	0.0975434903543254	0.1762658066531746	S	Q9BWE0	REPIN1	S441	REPIN1_S441	9
This study (HEK293F)	EGF_9min	This study (HEK293F) 9min	Q96ST2_S159	-0.064357009713678	18.7624146056447	-1.7651269069173543	0.0975766043824056	0.1763182655006061	S	Q96ST2	IWS1	S159	IWS1_S159	9
This study (HEK293F)	EGF_9min	This study (HEK293F) 9min	P29590_S527	-0.0980654210448719	23.29222364244847	-1.764994127112465	0.0975996201684109	0.1763524734724605	S	P29590	PML	S527	PML_S527	9
This study (HEK293F)	EGF_9min	This study (HEK293F) 9min	P13797_S113	0.1580425153159019	18.133782997486644	1.764903834627369	0.097615274013443	0.1763733768678129	S	P13797	PLS3	S113	PLS3_S113	9
This study (HEK293F)	EGF_9min	This study (HEK293F) 9min	Q5T5U3_S551	0.1218011273699666	21.294830305795266	1.7647813093849372	0.0976365195231157	0.1764039635905558	S	Q5T5U3	ARHGAP21	S551	ARHGAP21_S551	9
This study (HEK293F)	EGF_9min	This study (HEK293F) 9min	Q9HCH0_S818	-0.1054956356268981	21.55293325664875	-1.764756325036093	0.0976408522332224	0.1764039635905558	S	Q9HCH0	NCKAP5L	S818	NCKAP5L_S818	9
This study (HEK293F)	EGF_9min	This study (HEK293F) 9min	Q6P2E9_S879	0.0967253639494956	24.22266863704857	1.7647355209982063	0.0976444601354311	0.1764039635905558	S	Q6P2E9	EDC4	S879	EDC4_S879	9
This study (HEK293F)	EGF_9min	This study (HEK293F) 9min	Q9Y2W1_S310	-0.1089675320349101	23.33522166221352	-1.7645266824758683	0.0976806840676734	0.1764608314483835	S	Q9Y2W1	THRAP3	S310	THRAP3_S310	9
This study (HEK293F)	EGF_9min	This study (HEK293F) 9min	Q9H211_S93	0.0795759647153957	18.633370246621105	1.7644865850090947	0.097687640495947	0.1764608314483835	S	Q9H211	CDT1	S93	CDT1_S93	9
This study (HEK293F)	EGF_9min	This study (HEK293F) 9min	Q12929_S55	0.1117703380142067	18.926157742854823	1.7644833620034617	0.0976881996675734	0.1764608314483835	S	Q12929	EPS8	S55	EPS8_S55	9
This study (HEK293F)	EGF_9min	This study (HEK293F) 9min	Q9BYP7_S886	-0.0843875972486998	18.70631834361613	-1.7643894664161204	0.0977044912087035	0.1764828760540778	S	Q9BYP7	WNK3	S886	WNK3_S886	9
This study (HEK293F)	EGF_9min	This study (HEK293F) 9min	Q9H4L5_S425	0.0674591946581948	18.813008034549647	1.764278328327604	0.0977237775308307	0.1765103280389945	S	Q9H4L5	OSBPL3	S425	OSBPL3_S425	9
This study (HEK293F)	EGF_9min	This study (HEK293F) 9min	O14497_S1944	0.0762452934487143	18.587580886097903	1.7639356904600334	0.0977832581768515	0.176609384324728	S	O14497	ARID1A	S1944	ARID1A_S1944	9
This study (HEK293F)	EGF_9min	This study (HEK293F) 9min	Q9H2J7_S55	-0.1100406197879806	18.41024387620343	-1.763915289711908	0.0977868006736143	0.176609384324728	S	Q9H2J7	SLC6A15	S55	SLC6A15_S55	9
This study (HEK293F)	EGF_9min	This study (HEK293F) 9min	P55042_S273	-0.1216295628890691	20.74082202082416	-1.763811683599195	0.0978047931432591	0.176634490887939	S	P55042	RRAD	S273	RRAD_S273	9
This study (HEK293F)	EGF_9min	This study (HEK293F) 9min	Q9BRS8_S451	0.0828022285694061	22.66558969321608	1.7637803408159751	0.0978102367744817	0.1766369332204573	S	Q9BRS8	LARP6	S451	LARP6_S451	9
This study (HEK293F)	EGF_9min	This study (HEK293F) 9min	Q9H7B4_T22	-0.2038134952100563	16.122997470630665	-1.7637083392777957	0.097822743048437	0.1766521293447056	T	Q9H7B4	SMYD3	T22	SMYD3_T22	9
This study (HEK293F)	EGF_9min	This study (HEK293F) 9min	Q14807_S455	0.2391980063864647	14.4492632505685	1.7634729141589756	0.0978636449174569	0.1767114928776461	S	Q14807	KIF22	S455	KIF22_S455	9
This study (HEK293F)	EGF_9min	This study (HEK293F) 9min	Q96AG4_S227	-0.1960832088548869	22.33101010616702	-1.7634720092278573	0.0978638021657598	0.1767114928776461	S	Q96AG4	LRRC59	S227	LRRC59_S227	9
This study (HEK293F)	EGF_9min	This study (HEK293F) 9min	Q08945_S578	0.1686442785031161	15.789565321005188	1.763281401663363	0.0978969286600181	0.176763916104204	S	Q08945	SSRP1	S578	SSRP1_S578	9
This study (HEK293F)	EGF_9min	This study (HEK293F) 9min	Q14677_S282	0.1517535771406386	18.72953980866485	1.763191112268974	0.0979126238750631	0.1767848621270481	S	Q14677	CLINT1	S282	CLINT1_S282	9
This study (HEK293F)	EGF_9min	This study (HEK293F) 9min	O15498_S172	0.1959385473440491	17.009398555392117	1.7629490101921736	0.0979547199570371	0.1768534721459089	S	O15498	YKT6	S172	YKT6_S172	9
This study (HEK293F)	EGF_9min	This study (HEK293F) 9min	Q07065_S201	0.1063313898021895	17.34339557942339	1.7628320358195335	0.0979750648565085	0.1768828071470644	S	Q07065	CKAP4	S201	CKAP4_S201	9
This study (HEK293F)	EGF_9min	This study (HEK293F) 9min	P25054_S2132	0.073940528354381	20.21050681271705	1.7627802305952038	0.0979840763249383	0.1768844134258131	S	P25054	APC	S2132	APC_S2132	9
This study (HEK293F)	EGF_9min	This study (HEK293F) 9min	Q15545_S200	-0.0887586885808744	18.70581552381072	-1.7627798151384204	0.0979841485961862	0.1768844134258131	S	Q15545	TAF7	S200	TAF7_S200	9
This study (HEK293F)	EGF_9min	This study (HEK293F) 9min	Q6NV74_S356	0.0676051104572117	19.424061453951747	1.7626557125593407	0.0980057390958248	0.1769159919606616	S	Q6NV74	CRACDL	S356	CRACDL_S356	9
This study (HEK293F)	EGF_9min	This study (HEK293F) 9min	Q9Y6M7_S39	-0.1137485163191769	19.291281844729053	-1.762517151355474	0.0980298499457331	0.1769521172989833	S	Q9Y6M7	SLC4A7	S39	SLC4A7_S39	9
This study (HEK293F)	EGF_9min	This study (HEK293F) 9min	O75381_S265	-0.0937149356701034	20.23553035161414	-1.7623145355100862	0.0980651162423797	0.1770083752936369	S	O75381	PEX14	S265	PEX14_S265	9
This study (HEK293F)	EGF_9min	This study (HEK293F) 9min	Q9Y2J2_T467	-0.1061429882128379	17.00178034485221	-1.7622142273126542	0.0980825795091581	0.177032495306371	T	Q9Y2J2	EPB41L3	T467	EPB41L3_T467	9
This study (HEK293F)	EGF_9min	This study (HEK293F) 9min	O15042_S946	-0.0708362577586712	27.463968012119164	-1.762123506174502	0.0980983760596215	0.1770536051167636	S	O15042	U2SURP	S946	U2SURP_S946	9
This study (HEK293F)	EGF_9min	This study (HEK293F) 9min	P52294_T227	-0.1470219616814105	20.767371838030027	-1.762059489545465	0.098109524111539	0.1770663236347958	T	P52294	KPNA1	T227	KPNA1_T227	9
This study (HEK293F)	EGF_9min	This study (HEK293F) 9min	Q6ZRS2_S3148	0.1712335511747156	20.3123839671647	1.7618854556625534	0.0981398365322785	0.1771136271556491	S	Q6ZRS2	SRCAP	S3148	SRCAP_S3148	9
This study (HEK293F)	EGF_9min	This study (HEK293F) 9min	Q5H9F3_S1679	0.0750500300434247	17.715696640656184	1.7615826400795385	0.0981925991740867	0.177201441094383	S	Q5H9F3	BCORL1	S1679	BCORL1_S1679	9
This study (HEK293F)	EGF_9min	This study (HEK293F) 9min	Q92696_S197	0.1075259743413923	16.803410596349963	1.7615381836952009	0.0982003473603513	0.1772044695937505	S	Q92696	RABGGTA	S197	RABGGTA_S197	9
This study (HEK293F)	EGF_9min	This study (HEK293F) 9min	Q7Z309_S151	-0.1184447428572994	23.934308782715643	-1.7615259122837272	0.0982024862069781	0.1772044695937505	S	Q7Z309	PABIR2	S151	PABIR2_S151	9
This study (HEK293F)	EGF_9min	This study (HEK293F) 9min	O43424_S883	0.0891951951898022	19.10899181965248	1.761488454258047	0.0982090152096724	0.1772088445129936	S	O43424	GRID2	S883	GRID2_S883	9
This study (HEK293F)	EGF_9min	This study (HEK293F) 9min	O00139_T97	0.1384876343386025	16.86294330804581	1.761215257333629	0.0982566454715204	0.1772873792873379	T	O00139	KIF2A	T97	KIF2A_T97	9
This study (HEK293F)	EGF_9min	This study (HEK293F) 9min	Q96LZ7_S121	-0.1369338145739469	19.91160474876722	-1.7609622603343045	0.0983007720955389	0.1773595860442476	S	Q96LZ7	RMDN2	S121	RMDN2_S121	9
This study (HEK293F)	EGF_9min	This study (HEK293F) 9min	Q9GZV5_S307	-0.0890874971088706	17.22123811838759	-1.760908320151233	0.0983101823564916	0.17736915223816	S	Q9GZV5	WWTR1	S307	WWTR1_S307	9
This study (HEK293F)	EGF_9min	This study (HEK293F) 9min	Q86UE8_S44	0.1978800793569917	19.74174808230802	1.760860981808618	0.0983184415299686	0.1773766409516888	S	Q86UE8	TLK2	S44	TLK2_S44	9
This study (HEK293F)	EGF_9min	This study (HEK293F) 9min	Q9BPZ7_S185	0.1183552493186184	16.039888142222754	1.760831545113481	0.0983235776904176	0.1773784950361896	S	Q9BPZ7	MAPKAP1	S185	MAPKAP1_S185	9
This study (HEK293F)	EGF_9min	This study (HEK293F) 9min	Q9H0M4_S36	0.0899529824729086	17.749396970129578	1.7604497307458655	0.0983902186172257	0.1774913006551666	S	Q9H0M4	ZCWPW1	S36	ZCWPW1_S36	9
This study (HEK293F)	EGF_9min	This study (HEK293F) 9min	Q03518_T545	0.1484360359458563	16.30345909439719	1.7603401048710583	0.0984093597742866	0.1775165768187773	T	Q03518	TAP1	T545	TAP1_T545	9
This study (HEK293F)	EGF_9min	This study (HEK293F) 9min	Q8WU20_S169	-0.1328493642218546	16.33196056831615	-1.7603082645472028	0.0984149198470583	0.1775165768187773	S	Q8WU20	FRS2	S169	FRS2_S169	9
This study (HEK293F)	EGF_9min	This study (HEK293F) 9min	Q9NRA8_S136	-0.0865042087388019	19.040486630035936	-1.7602988429945958	0.098416565125637	0.1775165768187773	S	Q9NRA8	EIF4ENIF1	S136	EIF4ENIF1_S136	9
This study (HEK293F)	EGF_9min	This study (HEK293F) 9min	Q9P2B4_T590	-0.0745613498037585	18.55948113220156	-1.759994058394375	0.0984698024645584	0.1776051824207229	T	Q9P2B4	CTTNBP2NL	T590	CTTNBP2NL_T590	9
This study (HEK293F)	EGF_9min	This study (HEK293F) 9min	Q9Y657_S39	-0.1456254372782126	21.88227928115792	-1.7599042698838767	0.0984854908274711	0.1776260581913794	S	Q9Y657	SPIN1	S39	SPIN1_S39	9
This study (HEK293F)	EGF_9min	This study (HEK293F) 9min	Q9BQI5_T457	-0.1033451416083224	21.74149862165844	-1.7598519350308763	0.0984946360855933	0.1776289385720825	T	Q9BQI5	SGIP1	T457	SGIP1_T457	9
This study (HEK293F)	EGF_9min	This study (HEK293F) 9min	O60884_S123	0.1317999581343691	19.17895727738907	1.7598480421305005	0.0984953163805914	0.1776289385720825	S	O60884	DNAJA2	S123	DNAJA2_S123	9
This study (HEK293F)	EGF_9min	This study (HEK293F) 9min	Q9ULD4_S962	-0.2460409291431986	22.371232782171155	-1.759720344520104	0.0985176341760027	0.1776617659210034	S	Q9ULD4	BRPF3	S962	BRPF3_S962	9
This study (HEK293F)	EGF_9min	This study (HEK293F) 9min	O95218_T55	0.1448852842625569	17.055003139743715	1.759520431986267	0.098552581941402	0.1777173658315132	T	O95218	ZRANB2	T55	ZRANB2_T55	9
This study (HEK293F)	EGF_9min	This study (HEK293F) 9min	Q9UPT5_S250	-0.079966654240728	23.83601088279868	-1.7594934077413549	0.0985573070277311	0.1777184635849837	S	Q9UPT5	EXOC7	S250	EXOC7_S250	9
This study (HEK293F)	EGF_9min	This study (HEK293F) 9min	Q14CS0_S235	0.1082661587411628	21.08173478661844	1.7594006171937009	0.0985735326163384	0.1777402980779233	S	Q14CS0	UBXN2B	S235	UBXN2B_S235	9
This study (HEK293F)	EGF_9min	This study (HEK293F) 9min	Q9UHC6_S1306	-0.1252686274564034	18.826832791119127	-1.759349366464991	0.0985824954535021	0.1777490356529339	S	Q9UHC6	CNTNAP2	S1306	CNTNAP2_S1306	9
This study (HEK293F)	EGF_9min	This study (HEK293F) 9min	Q8NCF5_S204	0.0775400806421089	22.32333220244582	1.7592837703539954	0.0985939680862102	0.1777622975926686	S	Q8NCF5	NFATC2IP	S204	NFATC2IP_S204	9
This study (HEK293F)	EGF_9min	This study (HEK293F) 9min	Q9BZL4_S532	0.1090986248584116	19.94786138859164	1.7591881131865914	0.098610700441396	0.1777850411682814	S	Q9BZL4	PPP1R12C	S532	PPP1R12C_S532	9
This study (HEK293F)	EGF_9min	This study (HEK293F) 9min	Q08378_S272	-0.2312780980352897	17.80612333372262	-1.7591334616740977	0.0986202612054341	0.1777948537365714	S	Q08378	GOLGA3	S272	GOLGA3_S272	9
This study (HEK293F)	EGF_9min	This study (HEK293F) 9min	Q96AP7_S336	-0.39070116468368	18.482860619055163	-1.7590620264679908	0.0986327593451625	0.1778012876189001	S	Q96AP7	ESAM	S336	ESAM_S336	9
This study (HEK293F)	EGF_9min	This study (HEK293F) 9min	Q96AP7_T334	-0.39070116468368	18.482860619055163	-1.7590620264679908	0.0986327593451625	0.1778012876189001	T	Q96AP7	ESAM	T334	ESAM_T334	9
This study (HEK293F)	EGF_9min	This study (HEK293F) 9min	O43516_S234	0.4447914406362514	19.009420364618418	1.75904244946654	0.0986361847352637	0.1778012876189001	S	O43516	WIPF1	S234	WIPF1_S234	9
This study (HEK293F)	EGF_9min	This study (HEK293F) 9min	P57058_S564	0.1124112543250746	16.91804130284603	1.758888963723361	0.098663043773522	0.1778348537501791	S	P57058	HUNK	S564	HUNK_S564	9
This study (HEK293F)	EGF_9min	This study (HEK293F) 9min	P57058_S575	0.1124112543250746	16.91804130284603	1.758888963723361	0.098663043773522	0.1778348537501791	S	P57058	HUNK	S575	HUNK_S575	9
This study (HEK293F)	EGF_9min	This study (HEK293F) 9min	Q07666_S137	-0.1044952891318438	20.66574285390937	-1.7587699490407571	0.0986838750146909	0.1778649753646267	S	Q07666	KHDRBS1	S137	KHDRBS1_S137	9
This study (HEK293F)	EGF_9min	This study (HEK293F) 9min	Q99567_S517	0.0914287595973313	21.24542432297953	1.7585923372841237	0.0987149697352967	0.1779001041785774	S	Q99567	NUP88	S517	NUP88_S517	9
This study (HEK293F)	EGF_9min	This study (HEK293F) 9min	Q96HI0_S287	-0.118150168919989	18.332390777916142	-1.7585859052869437	0.0987160959548162	0.1779001041785774	S	Q96HI0	SENP5	S287	SENP5_S287	9
This study (HEK293F)	EGF_9min	This study (HEK293F) 9min	Q76N32_S128	0.1499059025447238	16.698544752408708	1.7585681540367768	0.098719204193275	0.1779001041785774	S	Q76N32	CEP68	S128	CEP68_S128	9
This study (HEK293F)	EGF_9min	This study (HEK293F) 9min	Q7L2J0_T208	0.2443391629752689	19.73156374924893	1.758564480159842	0.0987198474987343	0.1779001041785774	T	Q7L2J0	MEPCE	T208	MEPCE_T208	9
This study (HEK293F)	EGF_9min	This study (HEK293F) 9min	Q9H8N7_S13	-0.1205051381095945	15.745919413553386	-1.7584762230571402	0.0987353026548257	0.1779205291046975	S	Q9H8N7	ZNF395	S13	ZNF395_S13	9
This study (HEK293F)	EGF_9min	This study (HEK293F) 9min	Q9Y5A9_S359	0.094589341256924	17.791129748545025	1.75814846953815	0.0987927158620949	0.1780165573718733	S	Q9Y5A9	YTHDF2	S359	YTHDF2_S359	9
This study (HEK293F)	EGF_9min	This study (HEK293F) 9min	O43482_T14	-0.0770116608258426	22.25136781152372	-1.7580852818247172	0.0988037879443799	0.1780290781148807	T	O43482	OIP5	T14	OIP5_T14	9
This study (HEK293F)	EGF_9min	This study (HEK293F) 9min	Q6ZU65_S1090	0.1346379577081862	17.277143366274213	1.758012290962904	0.0988165791420959	0.1780372652790072	S	Q6ZU65	UBN2	S1090	UBN2_S1090	9
This study (HEK293F)	EGF_9min	This study (HEK293F) 9min	Q6ZU65_S1104	0.1346379577081862	17.277143366274213	1.758012290962904	0.0988165791420959	0.1780372652790072	S	Q6ZU65	UBN2	S1104	UBN2_S1104	9
This study (HEK293F)	EGF_9min	This study (HEK293F) 9min	Q8TF01_S724	-0.1193839974342836	19.600950720836	-1.7579477128380243	0.0988278972720362	0.178050226874599	S	Q8TF01	PNISR	S724	PNISR_S724	9
This study (HEK293F)	EGF_9min	This study (HEK293F) 9min	Q6N043_S530	0.2027854784631664	14.358856338953476	1.7579240316306697	0.0988320479872177	0.1780502749760125	S	Q6N043	ZNF280D	S530	ZNF280D_S530	9
This study (HEK293F)	EGF_9min	This study (HEK293F) 9min	Q9BY89_S558	0.0945905876820347	17.18781628714701	1.7578360006150038	0.0988474789343887	0.178070644058804	S	Q9BY89	KIAA1671	S558	KIAA1671_S558	9
This study (HEK293F)	EGF_9min	This study (HEK293F) 9min	O60841_S113	-0.0845731063045533	27.635686166887016	-1.757782403822136	0.0988568749465245	0.1780801401485897	S	O60841	EIF5B	S113	EIF5B_S113	9
This study (HEK293F)	EGF_9min	This study (HEK293F) 9min	Q86UE4_S506	-0.1237571078866093	15.810032199287807	-1.757735546831351	0.0988650900517354	0.1780875082565765	S	Q86UE4	MTDH	S506	MTDH_S506	9
This study (HEK293F)	EGF_9min	This study (HEK293F) 9min	Q01484_S1940	-0.0666086275180077	18.1419447256158	-1.757691037165262	0.098872894172262	0.1780941354663624	S	Q01484	ANK2	S1940	ANK2_S1940	9
This study (HEK293F)	EGF_9min	This study (HEK293F) 9min	Q96A59_T167	0.1024102419593653	18.407655993521107	1.7575941620814626	0.0988898816747091	0.1781173029380013	T	Q96A59	MARVELD3	T167	MARVELD3_T167	9
This study (HEK293F)	EGF_9min	This study (HEK293F) 9min	Q08378_S467	-0.2396219686787954	14.21692834679196	-1.7574254791400188	0.0989194671398707	0.178163158578982	S	Q08378	GOLGA3	S467	GOLGA3_S467	9
This study (HEK293F)	EGF_9min	This study (HEK293F) 9min	Q9HCG8_S65	0.1130749965803588	16.95040926470853	1.7573960422609345	0.098924630899144	0.1781650264658621	S	Q9HCG8	CWC22	S65	CWC22_S65	9
This study (HEK293F)	EGF_9min	This study (HEK293F) 9min	Q9P2E9_S1276	-0.0846170908660575	20.63559029194652	-1.7572722405306351	0.0989463505455407	0.1781943847837638	S	Q9P2E9	RRBP1	S1276	RRBP1_S1276	9
This study (HEK293F)	EGF_9min	This study (HEK293F) 9min	Q6WCQ1_S662	0.1336174746701353	16.331298645400135	1.7572560770077967	0.0989491865661266	0.1781943847837638	S	Q6WCQ1	MPRIP	S662	MPRIP_S662	9
This study (HEK293F)	EGF_9min	This study (HEK293F) 9min	Q8TAQ2_S806	-0.0915607852339128	19.87945333602285	-1.757200246651821	0.0989589830018976	0.1782045936235214	S	Q8TAQ2	SMARCC2	S806	SMARCC2_S806	9
This study (HEK293F)	EGF_9min	This study (HEK293F) 9min	P51003_S545	-0.0728753730311737	20.77807020108495	-1.7570447482379763	0.0989862724724293	0.1782463016234845	S	P51003	PAPOLA	S545	PAPOLA_S545	9
This study (HEK293F)	EGF_9min	This study (HEK293F) 9min	O94806_S27	0.1077671658011674	21.52741743010673	1.756903558426794	0.0990110565525533	0.1782834948325452	S	O94806	PRKD3	S27	PRKD3_S27	9
This study (HEK293F)	EGF_9min	This study (HEK293F) 9min	Q92613_S612	-0.2564979451910378	13.821514633569276	-1.7565672662464988	0.0990701103226308	0.17837588533373	S	Q92613	JADE3	S612	JADE3_S612	9
This study (HEK293F)	EGF_9min	This study (HEK293F) 9min	Q5VUA4_S569	-0.13180454186692	18.100289414892003	-1.7565468645056612	0.0990736939153972	0.17837588533373	S	Q5VUA4	ZNF318	S569	ZNF318_S569	9
This study (HEK293F)	EGF_9min	This study (HEK293F) 9min	Q9NP31_T365	-0.0948372329105602	18.101392112511068	-1.7565407897613268	0.0990747609742633	0.17837588533373	T	Q9NP31	SH2D2A	T365	SH2D2A_T365	9
This study (HEK293F)	EGF_9min	This study (HEK293F) 9min	Q7Z417_S399	-0.2523363663907609	15.94815910597451	-1.7565018538447938	0.0990816005000298	0.1783807606016551	S	Q7Z417	NUFIP2	S399	NUFIP2_S399	9
This study (HEK293F)	EGF_9min	This study (HEK293F) 9min	P46100_T785	-0.0748906028111946	21.10478081198362	-1.7563866982442389	0.099101831285049	0.1784097433033402	T	P46100	ATRX	T785	ATRX_T785	9
This study (HEK293F)	EGF_9min	This study (HEK293F) 9min	Q68DQ2_T2892	-0.1500249323209601	18.67677361648248	-1.756344312748657	0.0991092785736178	0.1784157108425708	T	Q68DQ2	CRYBG3	T2892	CRYBG3_T2892	9
This study (HEK293F)	EGF_9min	This study (HEK293F) 9min	O94964_S1131	0.1033485571513246	17.394736085050408	1.75614379145525	0.0991445175684109	0.1784717061999071	S	O94964	MTCL2	S1131	MTCL2_S1131	9
This study (HEK293F)	EGF_9min	This study (HEK293F) 9min	Q9H0W8_S510	-0.0883183477890092	18.148306036164435	-1.7558164245037646	0.0992020716661432	0.1785678650037134	S	Q9H0W8	SMG9	S510	SMG9_S510	9
This study (HEK293F)	EGF_9min	This study (HEK293F) 9min	Q96ST2_T435	-0.0877268462849656	20.70053150228124	-1.755767407532317	0.0992106918211335	0.1785759363247569	T	Q96ST2	IWS1	T435	IWS1_T435	9
This study (HEK293F)	EGF_9min	This study (HEK293F) 9min	Q92558_S536	0.1814742537652804	17.238854529246023	1.755743117571174	0.0992149637124085	0.1785761805694554	S	Q92558	WASF1	S536	WASF1_S536	9
This study (HEK293F)	EGF_9min	This study (HEK293F) 9min	Q99569_S447	0.182824648706827	20.436419314887203	1.7557082444895278	0.0992210971463	0.1785797752290461	S	Q99569	PKP4	S447	PKP4_S447	9
This study (HEK293F)	EGF_9min	This study (HEK293F) 9min	Q53GL0_S342	0.0958072810671453	18.79407600559271	1.755637247586869	0.0992335850211497	0.1785948059403527	S	Q53GL0	PLEKHO1	S342	PLEKHO1_S342	9
This study (HEK293F)	EGF_9min	This study (HEK293F) 9min	B2RTY4_S2464	0.5646141514505807	17.828627841096832	1.755445927834448	0.0992672437398313	0.1786479358575856	S	B2RTY4	MYO9A	S2464	MYO9A_S2464	9
This study (HEK293F)	EGF_9min	This study (HEK293F) 9min	Q15652_S2047	-0.0967634379387121	19.176495813421425	-1.755364940507593	0.0992814947889261	0.1786661282585272	S	Q15652	JMJD1C	S2047	JMJD1C_S2047	9
This study (HEK293F)	EGF_9min	This study (HEK293F) 9min	Q9UPQ9_S1338	0.0821499309160813	18.26381424527548	1.7553414477377496	0.0992856290632923	0.1786661282585272	S	Q9UPQ9	TNRC6B	S1338	TNRC6B_S1338	9
This study (HEK293F)	EGF_9min	This study (HEK293F) 9min	Q8TER5_T1466	0.0900126124569133	16.616821215188182	1.7552495730578022	0.0993017986860165	0.1786877779548235	T	Q8TER5	ARHGEF40	T1466	ARHGEF40_T1466	9
This study (HEK293F)	EGF_9min	This study (HEK293F) 9min	Q9BYP7_S1602	0.0790298031763683	17.669962851872576	1.7552158168631635	0.0993077402389833	0.1786910218003612	S	Q9BYP7	WNK3	S1602	WNK3_S1602	9
This study (HEK293F)	EGF_9min	This study (HEK293F) 9min	Q6N021_S15	0.1017051305918208	16.805867093266723	1.755117923457124	0.0993249725849745	0.1787107935879164	S	Q6N021	TET2	S15	TET2_S15	9
This study (HEK293F)	EGF_9min	This study (HEK293F) 9min	O00268_S543	0.1290768910615192	16.47490575240673	1.7550908378335823	0.099329740977792	0.1787107935879164	S	O00268	TAF4	S543	TAF4_S543	9
This study (HEK293F)	EGF_9min	This study (HEK293F) 9min	Q15326_S444	-0.1052588752593557	20.58213874996665	-1.7550828550378106	0.0993311463781264	0.1787107935879164	S	Q15326	ZMYND11	S444	ZMYND11_S444	9
This study (HEK293F)	EGF_9min	This study (HEK293F) 9min	Q8WUI4_S155	-0.1160035563217043	22.470719832877474	-1.7547446564094755	0.0993907035164519	0.1788104939419658	S	Q8WUI4	HDAC7	S155	HDAC7_S155	9
This study (HEK293F)	EGF_9min	This study (HEK293F) 9min	P26373_S139	-0.1075936614032251	18.862988220060195	-1.7546801941177956	0.0994020589502458	0.1788191994373911	S	P26373	RPL13	S139	RPL13_S139	9
This study (HEK293F)	EGF_9min	This study (HEK293F) 9min	Q9BXK5_S444	-0.0815627424040386	21.46619874120113	-1.7546701631828094	0.0994038260642374	0.1788191994373911	S	Q9BXK5	BCL2L13	S444	BCL2L13_S444	9
This study (HEK293F)	EGF_9min	This study (HEK293F) 9min	P29084_S36	-0.2300845880799258	17.086684177000468	-1.7546141636030788	0.0994136918168322	0.1788229446280404	S	P29084	GTF2E2	S36	GTF2E2_S36	9
This study (HEK293F)	EGF_9min	This study (HEK293F) 9min	Q8IXT5_T276	-0.1175600863975248	17.094375123169844	-1.754611325724164	0.0994141918043782	0.1788229446280404	T	Q8IXT5	RBM12B	T276	RBM12B_T276	9
This study (HEK293F)	EGF_9min	This study (HEK293F) 9min	Q9Y5K6_S582	-0.0766091488476661	21.583133585644863	-1.7544387285688667	0.0994446047309576	0.1788701980858378	S	Q9Y5K6	CD2AP	S582	CD2AP_S582	9
This study (HEK293F)	EGF_9min	This study (HEK293F) 9min	O94804_S824	0.0989649482348689	18.461905815881064	1.7543575457040608	0.0994589125903385	0.1788884807605098	S	O94804	STK10	S824	STK10_S824	9
This study (HEK293F)	EGF_9min	This study (HEK293F) 9min	O94979_S1163	0.1598811059717704	18.814387444476427	1.754074819778756	0.0995087549765077	0.1789706722497706	S	O94979	SEC31A	S1163	SEC31A_S1163	9
This study (HEK293F)	EGF_9min	This study (HEK293F) 9min	Q8TC92_S410	-0.095270421371751	20.48179020709595	-1.753869273649154	0.0995450049237665	0.1790284113379446	S	Q8TC92	ENOX1	S410	ENOX1_S410	9
This study (HEK293F)	EGF_9min	This study (HEK293F) 9min	Q155Q3_S211	-0.1019239167289036	18.53156023012544	-1.753833444463572	0.0995513249155752	0.1790323198194296	S	Q155Q3	DIXDC1	S211	DIXDC1_S211	9
This study (HEK293F)	EGF_9min	This study (HEK293F) 9min	Q9H2Y7_Y1776	-0.1147826958766486	17.921978820813116	-1.7535854484374374	0.0995950791547603	0.1791035466272752	Y	Q9H2Y7	ZNF106	Y1776	ZNF106_Y1776	9
This study (HEK293F)	EGF_9min	This study (HEK293F) 9min	Q9H307_T441	-0.1339336203910264	16.981152842456066	-1.7535327813417725	0.0996043734464095	0.1791128001655748	T	Q9H307	PNN	T441	PNN_T441	9
This study (HEK293F)	EGF_9min	This study (HEK293F) 9min	Q15599_T260	0.1272240737631715	15.535481356738432	1.75342362097134	0.099623639668547	0.1791399841336881	T	Q15599	NHERF2	T260	NHERF2_T260	9
This study (HEK293F)	EGF_9min	This study (HEK293F) 9min	P22455_S419	-0.068480377302361	18.67693338565218	-1.7533592390617172	0.0996350042646489	0.1791529579826727	S	P22455	FGFR4	S419	FGFR4_S419	9
This study (HEK293F)	EGF_9min	This study (HEK293F) 9min	Q9H7N4_S719	-0.0670088174400618	19.042069778640897	-1.753265683605351	0.0996515205581651	0.1791677320025911	S	Q9H7N4	SCAF1	S719	SCAF1_S719	9
This study (HEK293F)	EGF_9min	This study (HEK293F) 9min	Q9H7N4_S724	-0.0670088174400618	19.042069778640897	-1.753265683605351	0.0996515205581651	0.1791677320025911	S	Q9H7N4	SCAF1	S724	SCAF1_S724	9
This study (HEK293F)	EGF_9min	This study (HEK293F) 9min	Q96T58_S2120	-0.0616783456558387	22.93712927432169	-1.7532293370634124	0.0996579378297793	0.1791718084393642	S	Q96T58	SPEN	S2120	SPEN_S2120	9
This study (HEK293F)	EGF_9min	This study (HEK293F) 9min	Q9BQG0_S1259	-0.159513743838243	20.873708368121694	-1.7530885898546231	0.099682791292069	0.1792090289920377	S	Q9BQG0	MYBBP1A	S1259	MYBBP1A_S1259	9
This study (HEK293F)	EGF_9min	This study (HEK293F) 9min	P29692_S133	-0.0643818475107735	24.194789318164133	-1.752770652378308	0.0997389534342488	0.1793025306283418	S	P29692	EEF1D	S133	EEF1D_S133	9
This study (HEK293F)	EGF_9min	This study (HEK293F) 9min	Q99733_S125	0.2885281806495658	13.534213405738493	1.7525253718718343	0.099782300037896	0.1793729867109182	S	Q99733	NAP1L4	S125	NAP1L4_S125	9
This study (HEK293F)	EGF_9min	This study (HEK293F) 9min	P49815_T938	-0.0804860587379323	19.620913034571767	-1.752459724891356	0.099793904145048	0.1793794158580644	T	P49815	TSC2	T938	TSC2_T938	9
This study (HEK293F)	EGF_9min	This study (HEK293F) 9min	Q9Y485_S1379	0.0758725499681567	17.893630898747553	1.7524581300491366	0.099794186072517	0.1793794158580644	S	Q9Y485	DMXL1	S1379	DMXL1_S1379	9
This study (HEK293F)	EGF_9min	This study (HEK293F) 9min	Q9BQA1_S48	0.0776335781676493	17.147019713078592	1.7523639890546894	0.0998108290397888	0.1794018623215588	S	Q9BQA1	WDR77	S48	WDR77_S48	9
This study (HEK293F)	EGF_9min	This study (HEK293F) 9min	P46108_S74	0.11257421204348	21.452066832266738	1.7523120180764664	0.0998200179112692	0.1794109093418732	S	P46108	CRK	S74	CRK_S74	9
This study (HEK293F)	EGF_9min	This study (HEK293F) 9min	Q8NEZ4_S2811	-0.0696989828001299	22.29893552405552	-1.7518173011713494	0.0999075248566912	0.1795607142687032	S	Q8NEZ4	KMT2C	S2811	KMT2C_S2811	9
This study (HEK293F)	EGF_9min	This study (HEK293F) 9min	O60784_S461	-0.146585195013607	16.804880485794794	-1.7515835162450537	0.099948900815938	0.1796230391587591	S	O60784	TOM1	S461	TOM1_S461	9
This study (HEK293F)	EGF_9min	This study (HEK293F) 9min	Q9UQ35_S456	-0.0881842098796745	25.72144902578826	-1.7515743505450263	0.099950523295271	0.1796230391587591	S	Q9UQ35	SRRM2	S456	SRRM2_S456	9
This study (HEK293F)	EGF_9min	This study (HEK293F) 9min	Q08495_S289	-0.059507895455976	20.921990997958545	-1.7511159848602198	0.1000316910180474	0.1797614246831708	S	Q08495	DMTN	S289	DMTN_S289	9
This study (HEK293F)	EGF_9min	This study (HEK293F) 9min	Q9BYI3_S485	0.067676151034977	19.93419900716989	1.750956633864429	0.1000599225475969	0.1798046739394801	S	Q9BYI3	HYCC1	S485	HYCC1_S485	9
This study (HEK293F)	EGF_9min	This study (HEK293F) 9min	Q13045_S856	0.1076643969099784	21.53841381968704	1.75090197187329	0.1000696083868766	0.1798145949346574	S	Q13045	FLII	S856	FLII_S856	9
This study (HEK293F)	EGF_9min	This study (HEK293F) 9min	Q96JP5_S103	-0.0804595721217076	24.084494725631565	-1.7508372415553646	0.1000810793483204	0.1798277226479268	S	Q96JP5	ZFP91	S103	ZFP91_S103	9
This study (HEK293F)	EGF_9min	This study (HEK293F) 9min	Q14157_S476	-0.1159256053544695	16.510345107023035	-1.750753527308609	0.1000959161919794	0.1798468969025977	S	Q14157	UBAP2L	S476	UBAP2L_S476	9
This study (HEK293F)	EGF_9min	This study (HEK293F) 9min	Q5SYE7_T1392	-0.0818869545048457	22.48568400176925	-1.7505578208264825	0.1001306091711597	0.179897485477789	T	Q5SYE7	NHSL1	T1392	NHSL1_T1392	9
This study (HEK293F)	EGF_9min	This study (HEK293F) 9min	Q8TBN0_T195	-0.0844913866177563	20.853857915925257	-1.750547689380906	0.1001324054643245	0.179897485477789	T	Q8TBN0	RAB3IL1	T195	RAB3IL1_T195	9
This study (HEK293F)	EGF_9min	This study (HEK293F) 9min	Q5T1V6_S76	-0.0700976800194936	20.15178382800501	-1.7505231433813406	0.1001367575578355	0.1798978183589377	S	Q5T1V6	DDX59	S76	DDX59_S76	9
This study (HEK293F)	EGF_9min	This study (HEK293F) 9min	P98177_S230	0.2612337437037055	17.139697175688877	1.75041586159724	0.1001557809490902	0.1799224350741699	S	P98177	FOXO4	S230	FOXO4_S230	9
This study (HEK293F)	EGF_9min	This study (HEK293F) 9min	Q6ZRS2_S2787	-0.0635249073605557	21.70435801260053	-1.7503988670022643	0.1001587947508361	0.1799224350741699	S	Q6ZRS2	SRCAP	S2787	SRCAP_S2787	9
This study (HEK293F)	EGF_9min	This study (HEK293F) 9min	Q9Y606_S420	0.0479946561551472	21.28233884847137	1.75022690631816	0.1001892945335134	0.1799697358930688	S	Q9Y606	PUS1	S420	PUS1_S420	9
This study (HEK293F)	EGF_9min	This study (HEK293F) 9min	Q9BT88_S417	0.0894639881412437	17.65869635937944	1.7501690087688755	0.1001995653570837	0.1799806970680118	S	Q9BT88	SYT11	S417	SYT11_S417	9
This study (HEK293F)	EGF_9min	This study (HEK293F) 9min	Q86Y82_S142	-0.1690870346547726	23.93129580430917	-1.750082230588527	0.1002149612332831	0.1800008626819389	S	Q86Y82	STX12	S142	STX12_S142	9
This study (HEK293F)	EGF_9min	This study (HEK293F) 9min	Q7Z5H3_S394	-0.1201480955479432	15.92805540640008	-1.7500185099331145	0.1002262676464077	0.1800136816443134	S	Q7Z5H3	ARHGAP22	S394	ARHGAP22_S394	9
This study (HEK293F)	EGF_9min	This study (HEK293F) 9min	O43524_S412	-0.0782259341916393	17.779317156685433	-1.7499856050418494	0.1002321066353808	0.1800166800564056	S	O43524	FOXO3	S412	FOXO3_S412	9
This study (HEK293F)	EGF_9min	This study (HEK293F) 9min	Q9Y618_S746	-0.0749372870027578	21.288165850705745	-1.7499321369170897	0.1002415952163917	0.1800197838067947	S	Q9Y618	NCOR2	S746	NCOR2_S746	9
This study (HEK293F)	EGF_9min	This study (HEK293F) 9min	Q5T6C5_S632	0.1605840672837679	17.941957784372065	1.7499288753267268	0.1002421740514928	0.1800197838067947	S	Q5T6C5	ATXN7L2	S632	ATXN7L2_S632	9
This study (HEK293F)	EGF_9min	This study (HEK293F) 9min	A0A1B0GTU1_S137	-0.3315030184761767	18.51640100497845	-1.7496778207785313	0.1002867375504254	0.1800728209959086	S	A0A1B0GTU1	ZC3H11B	S137	ZC3H11B_S137	9
This study (HEK293F)	EGF_9min	This study (HEK293F) 9min	A0A1B0GTU1_S143	-0.3315030184761767	18.51640100497845	-1.7496778207785313	0.1002867375504254	0.1800728209959086	S	A0A1B0GTU1	ZC3H11B	S143	ZC3H11B_S143	9
This study (HEK293F)	EGF_9min	This study (HEK293F) 9min	A0A1B0GTU1_S144	-0.3315030184761767	18.51640100497845	-1.7496778207785313	0.1002867375504254	0.1800728209959086	S	A0A1B0GTU1	ZC3H11B	S144	ZC3H11B_S144	9
This study (HEK293F)	EGF_9min	This study (HEK293F) 9min	Q9NYB9_S243	0.1068249811530535	16.590400955462023	1.749668509317318	0.1002883907177149	0.1800728209959086	S	Q9NYB9	ABI2	S243	ABI2_S243	9
This study (HEK293F)	EGF_9min	This study (HEK293F) 9min	Q8TBZ3_S492	0.08505764494695	18.626017273885594	1.7495548772168232	0.1003085670140053	0.180101558357426	S	Q8TBZ3	WDR20	S492	WDR20_S492	9
This study (HEK293F)	EGF_9min	This study (HEK293F) 9min	Q0ZGT2_S243	-0.0633807872862171	22.764209773886467	-1.7494531495243977	0.1003266326063213	0.1801265037695063	S	Q0ZGT2	NEXN	S243	NEXN_S243	9
This study (HEK293F)	EGF_9min	This study (HEK293F) 9min	Q09666_S1298	0.1417615226990847	15.70114894149464	1.74939250669917	0.1003374033867576	0.1801383505414119	S	Q09666	AHNAK	S1298	AHNAK_S1298	9
This study (HEK293F)	EGF_9min	This study (HEK293F) 9min	P12036_S807	-0.1265947926460633	18.8034466974727	-1.7493510541427355	0.1003447663643928	0.1801440784654785	S	P12036	NEFH	S807	NEFH_S807	9
This study (HEK293F)	EGF_9min	This study (HEK293F) 9min	Q13873_S681	-0.0614522223835223	19.805024248793146	-1.7488695078402052	0.1004303353747906	0.1802815767515453	S	Q13873	BMPR2	S681	BMPR2_S681	9
This study (HEK293F)	EGF_9min	This study (HEK293F) 9min	Q71F56_S747	-0.0712014762875341	21.834767599980463	-1.7488613180938548	0.1004317912158369	0.1802815767515453	S	Q71F56	MED13L	S747	MED13L_S747	9
This study (HEK293F)	EGF_9min	This study (HEK293F) 9min	P56693_S45	-0.108498251488875	20.489919775688403	-1.7488495485440432	0.1004338834490241	0.1802815767515453	S	P56693	SOX10	S45	SOX10_S45	9
This study (HEK293F)	EGF_9min	This study (HEK293F) 9min	P35659_S72	0.2044992318694305	17.438110351496597	1.7487235844318392	0.1004562780580328	0.1803142788374635	S	P35659	DEK	S72	DEK_S72	9
This study (HEK293F)	EGF_9min	This study (HEK293F) 9min	Q8IY33_S649	-0.1003720709211712	22.39708936613353	-1.7486440930779277	0.1004704127317444	0.1803321526266041	S	Q8IY33	MICALL2	S649	MICALL2_S649	9
This study (HEK293F)	EGF_9min	This study (HEK293F) 9min	P49815_S1338	0.0866574139525866	20.59074831246696	1.7486170681653008	0.1004752185361071	0.1803332814416084	S	P49815	TSC2	S1338	TSC2_S1338	9
This study (HEK293F)	EGF_9min	This study (HEK293F) 9min	Q8IZ21_S443	-0.1433675640496616	16.404704815995753	-1.748553205525971	0.1004865759454849	0.1803461685180564	S	Q8IZ21	PHACTR4	S443	PHACTR4_S443	9
This study (HEK293F)	EGF_9min	This study (HEK293F) 9min	P23508_S715	-0.1137860791593823	16.086804037971184	-1.7484931133387456	0.1004972638409928	0.1803578529771386	S	P23508	MCC	S715	MCC_S715	9
This study (HEK293F)	EGF_9min	This study (HEK293F) 9min	Q13263_S601	-0.0629400100832775	18.07021582102489	-1.748312194384041	0.1005294478004071	0.180408112866189	S	Q13263	TRIM28	S601	TRIM28_S601	9
This study (HEK293F)	EGF_9min	This study (HEK293F) 9min	Q14207_S554	-0.1146149356657808	21.18023408327493	-1.748224616325798	0.100545030445673	0.1804285774330391	S	Q14207	NPAT	S554	NPAT_S554	9
This study (HEK293F)	EGF_9min	This study (HEK293F) 9min	O15042_T919	-0.0768703167776863	26.922557969945988	-1.7481207501796503	0.1005635139534801	0.1804542456952431	T	O15042	U2SURP	T919	U2SURP_T919	9
This study (HEK293F)	EGF_9min	This study (HEK293F) 9min	O75376_S1981	-0.0710343260008272	19.41541471251369	-1.7479861567168806	0.1005874699746043	0.1804897314610185	S	O75376	NCOR1	S1981	NCOR1_S1981	9
This study (HEK293F)	EGF_9min	This study (HEK293F) 9min	Q92994_T365	0.1277288131721334	20.68893296533992	1.7478859801268722	0.1006053034530487	0.1805142287125727	T	Q92994	BRF1	T365	BRF1_T365	9
This study (HEK293F)	EGF_9min	This study (HEK293F) 9min	Q9HCH0_S447	-0.1164920691410102	18.79468203916594	-1.747811513400691	0.1006185618468612	0.1805305152797401	S	Q9HCH0	NCKAP5L	S447	NCKAP5L_S447	9
This study (HEK293F)	EGF_9min	This study (HEK293F) 9min	P46108_S121	-0.1167086260908725	18.261783842540385	-1.7477198456732503	0.1006348848884352	0.1805522988768826	S	P46108	CRK	S121	CRK_S121	9
This study (HEK293F)	EGF_9min	This study (HEK293F) 9min	Q9BQE6_S282	-0.1012152819370761	20.25613749515788	-1.7475527648574114	0.1006646425208696	0.180598183095617	S	Q9BQE6	LBHD1	S282	LBHD1_S282	9
This study (HEK293F)	EGF_9min	This study (HEK293F) 9min	Q9Y450_S137	0.1423534681705973	19.98304549937634	1.747276582795295	0.1007138483518415	0.1806789532428492	S	Q9Y450	HBS1L	S137	HBS1L_S137	9
This study (HEK293F)	EGF_9min	This study (HEK293F) 9min	Q8N1G0_S1087	0.094768214692781	17.941129752971765	1.747206388180643	0.1007263578982468	0.180693886894873	S	Q8N1G0	ZNF687	S1087	ZNF687_S1087	9
This study (HEK293F)	EGF_9min	This study (HEK293F) 9min	Q9UIF8_T549	0.0838407524618958	17.820650338427654	1.7470588845525832	0.1007526493031444	0.1807335416741714	T	Q9UIF8	BAZ2B	T549	BAZ2B_T549	9
This study (HEK293F)	EGF_9min	This study (HEK293F) 9min	Q9UKI8_S77	0.1233342850305945	18.000873460135463	1.7468010764019133	0.1007986160997914	0.1808035788971391	S	Q9UKI8	TLK1	S77	TLK1_S77	9
This study (HEK293F)	EGF_9min	This study (HEK293F) 9min	Q8WWL7_S44	0.184061685964183	13.707481048475143	1.7467929339243122	0.1008000681904418	0.1808035788971391	S	Q8WWL7	CCNB3	S44	CCNB3_S44	9
This study (HEK293F)	EGF_9min	This study (HEK293F) 9min	O00213_S517	0.5571533763122787	18.1912000905216	1.746697508544532	0.1008170872646024	0.1808265932267852	S	O00213	APBB1	S517	APBB1_S517	9
This study (HEK293F)	EGF_9min	This study (HEK293F) 9min	Q9NWS9_S146	-0.0747077552610804	20.056253031407344	-1.7464811113524452	0.1008556909403504	0.1808883184055621	S	Q9NWS9	ZNF446	S146	ZNF446_S146	9
This study (HEK293F)	EGF_9min	This study (HEK293F) 9min	Q7Z3B4_S289	-0.0888670159113296	19.722101198233403	-1.7464327661442067	0.100864317142196	0.1808962750092291	S	Q7Z3B4	NUP54	S289	NUP54_S289	9
This study (HEK293F)	EGF_9min	This study (HEK293F) 9min	Q9UKM9_T286	-0.0748709002899268	23.450374503779184	-1.7463495942953926	0.1008791589505464	0.1809153779401384	T	Q9UKM9	RALY	T286	RALY_T286	9
This study (HEK293F)	EGF_9min	This study (HEK293F) 9min	Q3YEC7_S402	-0.0817286286834431	21.532234528698	-1.745916084203933	0.1009565487358511	0.1810466473570774	S	Q3YEC7	RABL6	S402	RABL6_S402	9
This study (HEK293F)	EGF_9min	This study (HEK293F) 9min	P49006_S71	-0.1041948306893978	18.82822524809273	-1.745829137550695	0.1009720766280733	0.1810669727670892	S	P49006	MARCKSL1	S71	MARCKSL1_S71	9
This study (HEK293F)	EGF_9min	This study (HEK293F) 9min	Q15648_S1218	0.1553632246897542	16.3470700188181	1.7456384643173484	0.1010061364854601	0.1811205273341054	S	Q15648	MED1	S1218	MED1_S1218	9
This study (HEK293F)	EGF_9min	This study (HEK293F) 9min	P49790_S1115	-0.1922374768426156	15.798925412223523	-1.7456101916653195	0.1010111876712274	0.1811220623190286	S	P49790	NUP153	S1115	NUP153_S1115	9
This study (HEK293F)	EGF_9min	This study (HEK293F) 9min	P49848_S653	-0.069565121282018	21.671444169060088	-1.7454660743287995	0.1010369390832193	0.1811607129855439	S	P49848	TAF6	S653	TAF6_S653	9
This study (HEK293F)	EGF_9min	This study (HEK293F) 9min	O15014_S467	0.1017144272483605	22.19185026118435	1.7454267885076569	0.1010439598150678	0.1811657774524809	S	O15014	ZNF609	S467	ZNF609_S467	9
This study (HEK293F)	EGF_9min	This study (HEK293F) 9min	A0JNW5_S414	0.2680254913004063	19.952112301231946	1.745343351793869	0.101058872129331	0.1811849900465818	S	A0JNW5	BLTP3B	S414	BLTP3B_S414	9
This study (HEK293F)	EGF_9min	This study (HEK293F) 9min	P82675_S386	0.1294581500021046	16.247713145179457	1.7451434780723902	0.1010946026141509	0.1812286211750134	S	P82675	MRPS5	S386	MRPS5_S386	9
This study (HEK293F)	EGF_9min	This study (HEK293F) 9min	Q9H2G9_S14	-0.1319521627574182	18.755206665896896	-1.7451386353892273	0.1010954684551812	0.1812286211750134	S	Q9H2G9	BLZF1	S14	BLZF1_S14	9
This study (HEK293F)	EGF_9min	This study (HEK293F) 9min	P12694_S342	0.1057154500813943	17.319678717999654	1.7451367754618998	0.1010958010001163	0.1812286211750134	S	P12694	BCKDHA	S342	BCKDHA_S342	9
This study (HEK293F)	EGF_9min	This study (HEK293F) 9min	Q15004_T36	-0.0932087554671774	17.75724444709266	-1.7450882235447878	0.1011044821591217	0.1812366581996231	T	Q15004	PCLAF	T36	PCLAF_T36	9
This study (HEK293F)	EGF_9min	This study (HEK293F) 9min	Q92616_S786	-0.1989027351441592	19.73379031447899	-1.7449643070710394	0.1011266415805069	0.1812688542554516	S	Q92616	GCN1	S786	GCN1_S786	9
This study (HEK293F)	EGF_9min	This study (HEK293F) 9min	Q86TP1_S321	-0.0463091175042151	20.82024622442748	-1.7449011807086623	0.1011379318180034	0.1812755123219414	S	Q86TP1	PRUNE1	S321	PRUNE1_S321	9
This study (HEK293F)	EGF_9min	This study (HEK293F) 9min	Q7Z7M9_S418	-0.1951425436776865	17.03105141502198	-1.7448496393866515	0.1011471508740345	0.1812755123219414	S	Q7Z7M9	GALNT5	S418	GALNT5_S418	9
This study (HEK293F)	EGF_9min	This study (HEK293F) 9min	Q7Z7M9_T420	-0.1951425436776865	17.03105141502198	-1.7448496393866515	0.1011471508740345	0.1812755123219414	T	Q7Z7M9	GALNT5	T420	GALNT5_T420	9
This study (HEK293F)	EGF_9min	This study (HEK293F) 9min	Q7Z7M9_T429	-0.1951425436776865	17.03105141502198	-1.7448496393866515	0.1011471508740345	0.1812755123219414	T	Q7Z7M9	GALNT5	T429	GALNT5_T429	9
This study (HEK293F)	EGF_9min	This study (HEK293F) 9min	Q9UGL1_S1405	-0.1177355153703061	21.37449863040682	-1.7447189562684782	0.1011705291084368	0.1812982620938991	S	Q9UGL1	KDM5B	S1405	KDM5B_S1405	9
This study (HEK293F)	EGF_9min	This study (HEK293F) 9min	Q9HB96_S241	0.1114427174068524	15.66080104915608	1.7447082621809629	0.1011724424104394	0.1812982620938991	S	Q9HB96	FANCE	S241	FANCE_S241	9
This study (HEK293F)	EGF_9min	This study (HEK293F) 9min	Q9HB96_S247	0.1114427174068524	15.66080104915608	1.7447082621809629	0.1011724424104394	0.1812982620938991	S	Q9HB96	FANCE	S247	FANCE_S247	9
This study (HEK293F)	EGF_9min	This study (HEK293F) 9min	Q9P2B4_T490	-0.0981814799959934	17.04003587751014	-1.744207783031813	0.1012620196726263	0.1814512508236893	T	Q9P2B4	CTTNBP2NL	T490	CTTNBP2NL_T490	9
This study (HEK293F)	EGF_9min	This study (HEK293F) 9min	Q8NI27_S1364	-0.0946587911094951	20.149223734537028	-1.7441229950601016	0.1012772021603853	0.1814709245101671	S	Q8NI27	THOC2	S1364	THOC2_S1364	9
This study (HEK293F)	EGF_9min	This study (HEK293F) 9min	Q9BVJ6_S81	-0.0683130299440861	18.071702542705204	-1.7440807897872237	0.1012847603560052	0.1814769357407939	S	Q9BVJ6	UTP14A	S81	UTP14A_S81	9
This study (HEK293F)	EGF_9min	This study (HEK293F) 9min	Q96K76_S920	-0.1097303371203537	17.10862578859291	-1.7439466927620944	0.1013087779704185	0.1815124364068078	S	Q96K76	USP47	S920	USP47_S920	9
This study (HEK293F)	EGF_9min	This study (HEK293F) 9min	Q8IYL3_S28	0.1430093924439219	17.751359617852742	1.7438477933990624	0.101326494660862	0.1815366453850136	S	Q8IYL3	C1orf174	S28	C1orf174_S28	9
This study (HEK293F)	EGF_9min	This study (HEK293F) 9min	Q15758_S493	-0.2079058189544724	18.809762652209344	-1.7435252492477014	0.1013842936226924	0.1816326608102461	S	Q15758	SLC1A5	S493	SLC1A5_S493	9
This study (HEK293F)	EGF_9min	This study (HEK293F) 9min	Q9BQG1_S589	-0.1108509369646633	18.567896153637864	-1.7434803992426555	0.1013923328985359	0.1816395261643729	S	Q9BQG1	SYT3	S589	SYT3_S589	9
This study (HEK293F)	EGF_9min	This study (HEK293F) 9min	Q6VMQ6_S334	0.0990755308315023	18.62887621486246	1.7434092182701997	0.1014050930954314	0.1816524891148097	S	Q6VMQ6	ATF7IP	S334	ATF7IP_S334	9
This study (HEK293F)	EGF_9min	This study (HEK293F) 9min	Q9ULJ7_S1178	-0.1254427009890975	17.963703353672322	-1.743393093961284	0.101407983801481	0.1816524891148097	S	Q9ULJ7	ANKRD50	S1178	ANKRD50_S1178	9
This study (HEK293F)	EGF_9min	This study (HEK293F) 9min	Q13555_T368	0.656159486722224	18.61030317250535	1.743239691734846	0.1014354887919797	0.1816942203503685	T	Q13555	CAMK2G	T368	CAMK2G_T368	9
This study (HEK293F)	EGF_9min	This study (HEK293F) 9min	Q9NZQ3_T181	0.0662602983671121	22.03764099316448	1.7432079429093836	0.1014411821666623	0.1816968801387105	T	Q9NZQ3	NCKIPSD	T181	NCKIPSD_T181	9
This study (HEK293F)	EGF_9min	This study (HEK293F) 9min	O75121_S306	-0.118931093091902	16.73465413223783	-1.7431533065945235	0.1014509805077261	0.181706892032382	S	O75121	MFAP3L	S306	MFAP3L_S306	9
This study (HEK293F)	EGF_9min	This study (HEK293F) 9min	P08729_S28	-0.1587337977670451	17.965207446353546	-1.7430641826700948	0.1014669655503937	0.1817204451268387	S	P08729	KRT7	S28	KRT7_S28	9
This study (HEK293F)	EGF_9min	This study (HEK293F) 9min	P08729_S37	-0.1587337977670451	17.965207446353546	-1.7430641826700948	0.1014669655503937	0.1817204451268387	S	P08729	KRT7	S37	KRT7_S37	9
This study (HEK293F)	EGF_9min	This study (HEK293F) 9min	Q9UER7_S495	-0.063516448436367	23.9475389094176	-1.743018197216118	0.1014752142485247	0.1817276796070105	S	Q9UER7	DAXX	S495	DAXX_S495	9
This study (HEK293F)	EGF_9min	This study (HEK293F) 9min	Q03164_S897	-0.0927314178149032	16.700211203685345	-1.7428111977762548	0.1015123523051271	0.1817866480742278	S	Q03164	KMT2A	S897	KMT2A_S897	9
This study (HEK293F)	EGF_9min	This study (HEK293F) 9min	O14974_S542	-0.0979562776597759	19.05510765409916	-1.7426863885571289	0.10153475025344	0.181819216401577	S	O14974	PPP1R12A	S542	PPP1R12A_S542	9
This study (HEK293F)	EGF_9min	This study (HEK293F) 9min	Q9BX63_S206	-0.0727074454533038	19.67243278568821	-1.7422714684953868	0.1016092418835135	0.1819450627961849	S	Q9BX63	BRIP1	S206	BRIP1_S206	9
This study (HEK293F)	EGF_9min	This study (HEK293F) 9min	P42166_S279	0.1566085682885507	16.150998437704246	1.7422303694062455	0.1016166231101915	0.1819507335003073	S	P42166	TMPO	S279	TMPO_S279	9
This study (HEK293F)	EGF_9min	This study (HEK293F) 9min	P62899_S98	-0.1695133363758998	24.797887810417865	-1.7419101141829745	0.1016741557158375	0.1820461990990573	S	P62899	RPL31	S98	RPL31_S98	9
This study (HEK293F)	EGF_9min	This study (HEK293F) 9min	Q69YN4_S1766	0.1464103713999343	15.913853201435398	1.7418247914627694	0.1016894884229829	0.1820661015664703	S	Q69YN4	VIRMA	S1766	VIRMA_S1766	9
This study (HEK293F)	EGF_9min	This study (HEK293F) 9min	P22392_S44	-0.0768696018129482	20.16168930641532	-1.7417942327798153	0.1016949803875953	0.1820683841283036	S	P22392	NME2	S44	NME2_S44	9
This study (HEK293F)	EGF_9min	This study (HEK293F) 9min	O60343_S551	0.1220342482460203	17.49431329854202	1.7417420284193823	0.1017043630846606	0.1820776319380137	S	O60343	TBC1D4	S551	TBC1D4_S551	9
This study (HEK293F)	EGF_9min	This study (HEK293F) 9min	P38432_S568	-0.1476561836437397	20.1700648431694	-1.7416496730395228	0.1017209639872606	0.1820933792863653	S	P38432	COIL	S568	COIL_S568	9
This study (HEK293F)	EGF_9min	This study (HEK293F) 9min	Q01082_S2340	-0.0976446773636148	16.884625945277435	-1.7416461654958957	0.1017215945158789	0.1820933792863653	S	Q01082	SPTBN1	S2340	SPTBN1_S2340	9
This study (HEK293F)	EGF_9min	This study (HEK293F) 9min	Q9NWZ5_S56	-0.085057359167024	20.58366916566451	-1.7413961347731362	0.1017665497548332	0.182166301219585	S	Q9NWZ5	UCKL1	S56	UCKL1_S56	9
This study (HEK293F)	EGF_9min	This study (HEK293F) 9min	Q07157_S166	-0.0981884885838368	20.246963655919963	-1.741229893312486	0.1017964494095586	0.1822047140171752	S	Q07157	TJP1	S166	TJP1_S166	9
This study (HEK293F)	EGF_9min	This study (HEK293F) 9min	Q07157_S168	-0.0981884885838368	20.246963655919963	-1.741229893312486	0.1017964494095586	0.1822047140171752	S	Q07157	TJP1	S168	TJP1_S168	9
This study (HEK293F)	EGF_9min	This study (HEK293F) 9min	P22626_S85	0.1470884302876598	22.68809362784093	1.741096913641082	0.1018203722438959	0.1822399780805059	S	P22626	HNRNPA2B1	S85	HNRNPA2B1_S85	9
This study (HEK293F)	EGF_9min	This study (HEK293F) 9min	Q96HH9_S72	0.1975447914719481	20.472517162247463	1.7410345279348869	0.1018315970311942	0.1822431397186435	S	Q96HH9	GRAMD2B	S72	GRAMD2B_S72	9
This study (HEK293F)	EGF_9min	This study (HEK293F) 9min	O95155_S1278	0.1047858737927107	15.149031617021771	1.741031057555605	0.1018322214731785	0.1822431397186435	S	O95155	UBE4B	S1278	UBE4B_S1278	9
This study (HEK293F)	EGF_9min	This study (HEK293F) 9min	Q6PL18_S1277	-0.0941289147260491	17.79019417164715	-1.7410167157618908	0.1018348020964533	0.1822431397186435	S	Q6PL18	ATAD2	S1277	ATAD2_S1277	9
This study (HEK293F)	EGF_9min	This study (HEK293F) 9min	P17600_S553	-0.1204046870786932	22.335320794024867	-1.7409804406092062	0.1018413296041919	0.1822472670285742	S	P17600	SYN1	S553	SYN1_S553	9
This study (HEK293F)	EGF_9min	This study (HEK293F) 9min	Q4V328_S691	-0.0750721116410382	20.53462769708161	-1.7407353231344345	0.1018854467055636	0.1823181045814105	S	Q4V328	GRIPAP1	S691	GRIPAP1_S691	9
This study (HEK293F)	EGF_9min	This study (HEK293F) 9min	Q8TD26_S2058	-0.0908081107276803	15.191838060337783	-1.74071358527225	0.1018893599698956	0.1823181045814105	S	Q8TD26	CHD6	S2058	CHD6_S2058	9
This study (HEK293F)	EGF_9min	This study (HEK293F) 9min	Q8NEL9_T219	0.2677481244530959	15.224941088187324	1.740627010554861	0.10190494651376	0.1823384375972927	T	Q8NEL9	DDHD1	T219	DDHD1_T219	9
This study (HEK293F)	EGF_9min	This study (HEK293F) 9min	P37275_T702	-0.0737400953803621	21.34942522432526	-1.7403715684037642	0.1019509474013064	0.1824131870329053	T	P37275	ZEB1	T702	ZEB1_T702	9
This study (HEK293F)	EGF_9min	This study (HEK293F) 9min	O60231_S103	-0.0847696539959841	23.91122229642722	-1.7403453963874873	0.1019556615733979	0.1824140621097294	S	O60231	DHX16	S103	DHX16_S103	9
This study (HEK293F)	EGF_9min	This study (HEK293F) 9min	Q8WVC0_S246	-0.2143373406829365	14.736325327679571	-1.7402357191465194	0.1019754190011657	0.1824267315801911	S	Q8WVC0	LEO1	S246	LEO1_S246	9
This study (HEK293F)	EGF_9min	This study (HEK293F) 9min	Q8WVC0_S254	-0.2143373406829365	14.736325327679571	-1.7402357191465194	0.1019754190011657	0.1824267315801911	S	Q8WVC0	LEO1	S254	LEO1_S254	9
This study (HEK293F)	EGF_9min	This study (HEK293F) 9min	Q8WVC0_S261	-0.2143373406829365	14.736325327679571	-1.7402357191465194	0.1019754190011657	0.1824267315801911	S	Q8WVC0	LEO1	S261	LEO1_S261	9
This study (HEK293F)	EGF_9min	This study (HEK293F) 9min	P18206_S574	0.0905360539973045	16.344029585145712	1.7401814526444792	0.1019851958924268	0.1824366624180499	S	P18206	VCL	S574	VCL_S574	9
This study (HEK293F)	EGF_9min	This study (HEK293F) 9min	Q9HDC5_S171	-0.0913327004466992	20.00875645860533	-1.7400679099356036	0.1020056549006007	0.1824657003927135	S	Q9HDC5	JPH1	S171	JPH1_S171	9
This study (HEK293F)	EGF_9min	This study (HEK293F) 9min	Q96GP6_S483	0.4021372968543417	17.759767523118306	1.7399552394357107	0.1020259602996348	0.1824887801026131	S	Q96GP6	SCARF2	S483	SCARF2_S483	9
This study (HEK293F)	EGF_9min	This study (HEK293F) 9min	Q8IVF5_S1569	0.0846668857220578	20.72656550299361	1.7399494096943109	0.1020270110278611	0.1824887801026131	S	Q8IVF5	TIAM2	S1569	TIAM2_S1569	9
This study (HEK293F)	EGF_9min	This study (HEK293F) 9min	P20042_T33	-0.1668094884390285	16.578467788483003	-1.7398851941540316	0.102038585595467	0.182501921972687	T	P20042	EIF2S2	T33	EIF2S2_T33	9
This study (HEK293F)	EGF_9min	This study (HEK293F) 9min	Q14126_S680	-0.2353727282046271	24.30331684071572	-1.7397495891077923	0.1020630315837499	0.1825380830818898	S	Q14126	DSG2	S680	DSG2_S680	9
This study (HEK293F)	EGF_9min	This study (HEK293F) 9min	Q96BR1_S126	-0.1330203601619963	16.486108225468286	-1.739582952582363	0.1020930787456557	0.1825744805159905	S	Q96BR1	SGK3	S126	SGK3_S126	9
This study (HEK293F)	EGF_9min	This study (HEK293F) 9min	Q96BR1_S129	-0.1330203601619963	16.486108225468286	-1.739582952582363	0.1020930787456557	0.1825744805159905	S	Q96BR1	SGK3	S129	SGK3_S129	9
This study (HEK293F)	EGF_9min	This study (HEK293F) 9min	P54198_S567	-0.3582580905380901	17.087270771511225	-1.739566371470363	0.1020960690021206	0.1825744805159905	S	P54198	HIRA	S567	HIRA_S567	9
This study (HEK293F)	EGF_9min	This study (HEK293F) 9min	P26640_T284	0.1234809034229265	16.117399259843953	1.7395146321726684	0.102105400218456	0.1825836045821579	T	P26640	VARS1	T284	VARS1_T284	9
This study (HEK293F)	EGF_9min	This study (HEK293F) 9min	P61927_T83	-0.0613360822430912	21.25672960804352	-1.7394035503064635	0.102125436428447	0.1826118696360228	T	P61927	RPL37	T83	RPL37_T83	9
This study (HEK293F)	EGF_9min	This study (HEK293F) 9min	O14936_S596	-0.0979056165820608	19.834451192107792	-1.7393322262837192	0.1021383031970253	0.1826273131047947	S	O14936	CASK	S596	CASK_S596	9
This study (HEK293F)	EGF_9min	This study (HEK293F) 9min	Q12893_T329	0.0747524246826571	23.780562601739742	1.7388327854080368	0.1022284415054185	0.182780914132395	T	Q12893	TMEM115	T329	TMEM115_T329	9
This study (HEK293F)	EGF_9min	This study (HEK293F) 9min	Q15811_S231	0.1819513974656281	14.018540271924524	1.738807373304743	0.1022330297033128	0.1827815481369401	S	Q15811	ITSN1	S231	ITSN1_S231	9
This study (HEK293F)	EGF_9min	This study (HEK293F) 9min	Q8WUM9_S277	-0.0719979767706036	23.576997125815968	-1.7387074480515496	0.1022510731236221	0.1828006547049765	S	Q8WUM9	SLC20A1	S277	SLC20A1_S277	9
This study (HEK293F)	EGF_9min	This study (HEK293F) 9min	Q9HAR2_T1445	0.1629948974151069	16.392315352965507	1.7386791078161192	0.1022561910039063	0.1828006547049765	T	Q9HAR2	ADGRL3	T1445	ADGRL3_T1445	9
This study (HEK293F)	EGF_9min	This study (HEK293F) 9min	Q08828_S551	-0.1071464815610916	18.08024457760872	-1.7386699001911827	0.1022578538302439	0.1828006547049765	S	Q08828	ADCY1	S551	ADCY1_S551	9
This study (HEK293F)	EGF_9min	This study (HEK293F) 9min	Q9BVT8_S98	0.1219325812912082	16.14465434701955	1.7386544031382227	0.1022606525324174	0.1828006547049765	S	Q9BVT8	TMUB1	S98	TMUB1_S98	9
This study (HEK293F)	EGF_9min	This study (HEK293F) 9min	Q9ULM3_T407	-0.1376447502421065	21.25654999521928	-1.7384985954717838	0.102288794463768	0.1828433905592978	T	Q9ULM3	YEATS2	T407	YEATS2_T407	9
This study (HEK293F)	EGF_9min	This study (HEK293F) 9min	Q14118_T790	0.5922604296804224	17.589915374857128	1.7382991150063396	0.1023248344581695	0.1829002402457983	T	Q14118	DAG1	T790	DAG1_T790	9
This study (HEK293F)	EGF_9min	This study (HEK293F) 9min	Q8IXT5_S254	-0.160810357843836	25.35147168687357	-1.737998559947377	0.1023791565177082	0.1829897620987595	S	Q8IXT5	RBM12B	S254	RBM12B_S254	9
This study (HEK293F)	EGF_9min	This study (HEK293F) 9min	P46821_S1801	-0.1131456448257743	17.1268045188132	-1.7379238818512992	0.1023926576862448	0.183006317393026	S	P46821	MAP1B	S1801	MAP1B_S1801	9
This study (HEK293F)	EGF_9min	This study (HEK293F) 9min	Q8IWE4_S168	0.220953165581804	15.049242744846335	1.7378948819205895	0.1023979010486702	0.1830081127571839	S	Q8IWE4	DCUN1D3	S168	DCUN1D3_S168	9
This study (HEK293F)	EGF_9min	This study (HEK293F) 9min	Q6ZN17_S54	0.2154285357057226	18.50784458129682	1.7378479378086715	0.1024063893254522	0.1830157071254688	S	Q6ZN17	LIN28B	S54	LIN28B_S54	9
This study (HEK293F)	EGF_9min	This study (HEK293F) 9min	Q6GYQ0_T754	0.5197578051454315	23.77712154523935	1.7374960631239622	0.1024700337366345	0.1831218691396772	T	Q6GYQ0	RALGAPA1	T754	RALGAPA1_T754	9
This study (HEK293F)	EGF_9min	This study (HEK293F) 9min	Q86XJ1_S438	-0.1002042228675428	18.809758271351605	-1.7373970582720393	0.1024879472191677	0.1831463010447164	S	Q86XJ1	GAS2L3	S438	GAS2L3_S438	9
This study (HEK293F)	EGF_9min	This study (HEK293F) 9min	Q6KC79_T757	-0.1113298634408366	24.34614352322157	-1.7373179408209507	0.1025022643370681	0.1831643044778189	T	Q6KC79	NIPBL	T757	NIPBL_T757	9
This study (HEK293F)	EGF_9min	This study (HEK293F) 9min	Q9UBF2_S14	-0.1312393325647534	17.918306766492226	-1.7371353984644469	0.1025353039356997	0.1832157607863546	S	Q9UBF2	COPG2	S14	COPG2_S14	9
This study (HEK293F)	EGF_9min	This study (HEK293F) 9min	Q9NSY0_T411	-0.073901312258414	20.43471051107614	-1.736625515018938	0.1026276406334465	0.1833731637920962	T	Q9NSY0	NRBP2	T411	NRBP2_T411	9
This study (HEK293F)	EGF_9min	This study (HEK293F) 9min	P51532_S837	-0.0726571312950135	20.32884154760512	-1.7364426128901145	0.102660780791774	0.1834247868690635	S	P51532	SMARCA4	S837	SMARCA4_S837	9
This study (HEK293F)	EGF_9min	This study (HEK293F) 9min	O94875_S278	-0.4856824286060721	22.45049053957604	-1.736150895401202	0.1027136566565064	0.1835106366115992	S	O94875	SORBS2	S278	SORBS2_S278	9
This study (HEK293F)	EGF_9min	This study (HEK293F) 9min	P09874_S104	-0.1906412041213272	21.087655210167263	-1.7361306293796468	0.1027173309018369	0.1835106366115992	S	P09874	PARP1	S104	PARP1_S104	9
This study (HEK293F)	EGF_9min	This study (HEK293F) 9min	Q9P2D6_S640	0.0754256399230968	22.542833936709044	1.7356726557296722	0.1028003925481	0.1836514316163227	S	Q9P2D6	FAM135A	S640	FAM135A_S640	9
This study (HEK293F)	EGF_9min	This study (HEK293F) 9min	Q14153_S179	-0.0809795170235965	20.494775820740745	-1.735522378397336	0.1028276608114999	0.1836925450130626	S	Q14153	FAM53B	S179	FAM53B_S179	9
This study (HEK293F)	EGF_9min	This study (HEK293F) 9min	Q9NZT2_T581	-0.1337883072735124	18.919227998880523	-1.7354376953126214	0.102843029593692	0.1837123985137183	T	Q9NZT2	OGFR	T581	OGFR_T581	9
This study (HEK293F)	EGF_9min	This study (HEK293F) 9min	P46013_T1176	0.1160292901909585	21.08702838277969	1.735325559061834	0.1028633838298841	0.1837411557083748	T	P46013	MKI67	T1176	MKI67_T1176	9
This study (HEK293F)	EGF_9min	This study (HEK293F) 9min	Q0JRZ9_S478	-0.1099086091889702	20.998590178437823	-1.7350899739301553	0.1029061571772707	0.1838099553171771	S	Q0JRZ9	FCHO2	S478	FCHO2_S478	9
This study (HEK293F)	EGF_9min	This study (HEK293F) 9min	Q6IQ49_S266	-0.2135823404970196	20.243578268520736	-1.7348989223927616	0.1029408563344861	0.1838643277918709	S	Q6IQ49	SDE2	S266	SDE2_S266	9
This study (HEK293F)	EGF_9min	This study (HEK293F) 9min	P19784_S333	-0.1092751438446839	16.164531139150284	-1.7348747852963038	0.1029452408897843	0.1838645526072704	S	P19784	CSNK2A2	S333	CSNK2A2_S333	9
This study (HEK293F)	EGF_9min	This study (HEK293F) 9min	P46013_S1118	-0.1136355817095839	19.47857076106736	-1.7346004958641803	0.1029950776313367	0.18393892239307	S	P46013	MKI67	S1118	MKI67_S1118	9
This study (HEK293F)	EGF_9min	This study (HEK293F) 9min	Q8TDC3_S441	-0.1453579678655074	18.54433062893494	-1.734598715725333	0.10299540114079	0.18393892239307	S	Q8TDC3	BRSK1	S441	BRSK1_S441	9
This study (HEK293F)	EGF_9min	This study (HEK293F) 9min	O94921_S134	-0.1193755912809777	22.090757176739952	-1.734530788879751	0.1030077463345214	0.1839533603675806	S	O94921	CDK14	S134	CDK14_S134	9
This study (HEK293F)	EGF_9min	This study (HEK293F) 9min	P46459_S547	0.2188041474182824	13.72463242421267	1.7344397482212126	0.1030242943201441	0.1839753022698391	S	P46459	NSF	S547	NSF_S547	9
This study (HEK293F)	EGF_9min	This study (HEK293F) 9min	Q03393_S19	-0.0820431663534968	22.30367116122473	-1.7343318878558294	0.1030439025457767	0.1840027069447996	S	Q03393	PTS	S19	PTS_S19	9
This study (HEK293F)	EGF_9min	This study (HEK293F) 9min	Q9BW19_S26	0.3252796886598581	20.442683152312387	1.7342473300850545	0.1030592768128893	0.1840225492005328	S	Q9BW19	KIFC1	S26	KIFC1_S26	9
This study (HEK293F)	EGF_9min	This study (HEK293F) 9min	Q07912_T791	-0.0631103634086081	19.61987689532089	-1.7341350397513466	0.1030796965074191	0.1840471260188669	T	Q07912	TNK2	T791	TNK2_T791	9
This study (HEK293F)	EGF_9min	This study (HEK293F) 9min	O95071_S90	-0.0817483624095665	16.92447804684154	-1.7341247571328031	0.1030815665507532	0.1840471260188669	S	O95071	UBR5	S90	UBR5_S90	9
This study (HEK293F)	EGF_9min	This study (HEK293F) 9min	O60220_S96	0.2420574099117942	19.57173760116073	1.7339183914230956	0.1031191034231862	0.1841065325941875	S	O60220	TIMM8A	S96	TIMM8A_S96	9
This study (HEK293F)	EGF_9min	This study (HEK293F) 9min	O75494_S23	-0.2130034343645128	20.98059609308276	-1.7337981686618054	0.1031409768428746	0.1841379702358793	S	O75494	SRSF10	S23	SRSF10_S23	9
This study (HEK293F)	EGF_9min	This study (HEK293F) 9min	Q9UBE0_S12	-0.073331657250474	21.586690882780093	-1.7337394982376142	0.1031516528574706	0.184149415335281	S	Q9UBE0	SAE1	S12	SAE1_S12	9
This study (HEK293F)	EGF_9min	This study (HEK293F) 9min	Q9UGI0_S81	0.1050417438368214	17.850226004090874	1.7336648727770043	0.1031652335406915	0.184162228160396	S	Q9UGI0	ZRANB1	S81	ZRANB1_S81	9
This study (HEK293F)	EGF_9min	This study (HEK293F) 9min	Q96BT3_T192	0.2162490510055903	17.06739917072104	1.7336531824044117	0.103167361149936	0.184162228160396	T	Q96BT3	CENPT	T192	CENPT_T192	9
This study (HEK293F)	EGF_9min	This study (HEK293F) 9min	Q96RF0_S196	0.1447591132337002	16.65204617781781	1.7332163896829784	0.1032468834947708	0.1842889427816783	S	Q96RF0	SNX18	S196	SNX18_S196	9
This study (HEK293F)	EGF_9min	This study (HEK293F) 9min	Q96RF0_T197	0.1447591132337002	16.65204617781781	1.7332163896829784	0.1032468834947708	0.1842889427816783	T	Q96RF0	SNX18	T197	SNX18_T197	9
This study (HEK293F)	EGF_9min	This study (HEK293F) 9min	Q9Y5M8_S174	-0.1237626109012808	17.498174422442688	-1.733148692882699	0.1032592131499996	0.1842994144084384	S	Q9Y5M8	SRPRB	S174	SRPRB_S174	9
This study (HEK293F)	EGF_9min	This study (HEK293F) 9min	P29317_T647	0.1700265035211323	16.376290664562532	1.7331373032002046	0.103261287685647	0.1842994144084384	T	P29317	EPHA2	T647	EPHA2_T647	9
This study (HEK293F)	EGF_9min	This study (HEK293F) 9min	P27816_S636	-0.0524203194848418	21.31029433583528	-1.7328321066439425	0.1033168902687103	0.1843605530237493	S	P27816	MAP4	S636	MAP4_S636	9
This study (HEK293F)	EGF_9min	This study (HEK293F) 9min	P14649_S16	0.1180030822309667	18.19011036861024	1.7328224048054466	0.1033186582385663	0.1843605530237493	S	P14649	MYL6B	S16	MYL6B_S16	9
This study (HEK293F)	EGF_9min	This study (HEK293F) 9min	Q9H2Y7_S1281	-0.1194383041265894	18.51764556142952	-1.7328155938682956	0.103319899414137	0.1843605530237493	S	Q9H2Y7	ZNF106	S1281	ZNF106_S1281	9
This study (HEK293F)	EGF_9min	This study (HEK293F) 9min	Q9H2Y7_S1282	-0.1194383041265894	18.51764556142952	-1.7328155938682956	0.103319899414137	0.1843605530237493	S	Q9H2Y7	ZNF106	S1282	ZNF106_S1282	9
This study (HEK293F)	EGF_9min	This study (HEK293F) 9min	Q6PJF5_S115	-0.0932299158516585	19.628797579450904	-1.7328086537241931	0.1033211641488544	0.1843605530237493	S	Q6PJF5	RHBDF2	S115	RHBDF2_S115	9
This study (HEK293F)	EGF_9min	This study (HEK293F) 9min	Q6PJF5_S117	-0.0932299158516585	19.628797579450904	-1.7328086537241931	0.1033211641488544	0.1843605530237493	S	Q6PJF5	RHBDF2	S117	RHBDF2_S117	9
This study (HEK293F)	EGF_9min	This study (HEK293F) 9min	Q5VTR2_S525	0.1043943960556887	21.3390923415866	1.732768148157657	0.1033285459366283	0.184366104982766	S	Q5VTR2	RNF20	S525	RNF20_S525	9
This study (HEK293F)	EGF_9min	This study (HEK293F) 9min	O95292_S160	0.0816505487619672	20.846006771078464	1.7325891255378345	0.1033611767787956	0.184416705771044	S	O95292	VAPB	S160	VAPB_S160	9
This study (HEK293F)	EGF_9min	This study (HEK293F) 9min	Q7Z3G6_S543	0.0773086520631451	17.165028106335026	1.7322680637933263	0.1034197199744224	0.1845097657412268	S	Q7Z3G6	PRICKLE2	S543	PRICKLE2_S543	9
This study (HEK293F)	EGF_9min	This study (HEK293F) 9min	P35249_S29	-0.0576695551619828	20.98978640873749	-1.7322562102087258	0.1034218819413927	0.1845097657412268	S	P35249	RFC4	S29	RFC4_S29	9
This study (HEK293F)	EGF_9min	This study (HEK293F) 9min	P49450_S17	-0.145159035178537	20.44418774580933	-1.7321768228865924	0.1034363623580525	0.1845203499068904	S	P49450	CENPA	S17	CENPA_S17	9
This study (HEK293F)	EGF_9min	This study (HEK293F) 9min	P49450_S19	-0.145159035178537	20.44418774580933	-1.7321768228865924	0.1034363623580525	0.1845203499068904	S	P49450	CENPA	S19	CENPA_S19	9
This study (HEK293F)	EGF_9min	This study (HEK293F) 9min	Q86W56_S197	-0.0979244113982176	21.23325654743868	-1.7320308872977528	0.1034629859454576	0.1845602179568312	S	Q86W56	PARG	S197	PARG_S197	9
This study (HEK293F)	EGF_9min	This study (HEK293F) 9min	P17544_S428	-0.1403211627143932	19.05789777897079	-1.7320046545030008	0.1034677723298249	0.1845611304977632	S	P17544	ATF7	S428	ATF7_S428	9
This study (HEK293F)	EGF_9min	This study (HEK293F) 9min	Q9UMY1_S133	-0.1514478946844093	21.586369858913987	-1.7319395489839051	0.1034796521919515	0.1845746954652061	S	Q9UMY1	NOL7	S133	NOL7_S133	9
This study (HEK293F)	EGF_9min	This study (HEK293F) 9min	Q9UIG0_S361	-0.0707106807784221	20.80090274968924	-1.731802029415444	0.1035047494306937	0.1846118339221999	S	Q9UIG0	BAZ1B	S361	BAZ1B_S361	9
This study (HEK293F)	EGF_9min	This study (HEK293F) 9min	Q99700_S849	-0.0853087110709971	19.05414397756102	-1.7317222958435177	0.1035193031971711	0.1846301646728082	S	Q99700	ATXN2	S849	ATXN2_S849	9
This study (HEK293F)	EGF_9min	This study (HEK293F) 9min	Q9UQ35_T359	0.1061507525528249	18.36231239007201	1.73167160759891	0.1035285562512406	0.1846390403003578	T	Q9UQ35	SRRM2	T359	SRRM2_T359	9
This study (HEK293F)	EGF_9min	This study (HEK293F) 9min	Q15633_S283	-0.0732222909812989	17.091141870266828	-1.7314395564314695	0.1035709260370427	0.1847069751217845	S	Q15633	TARBP2	S283	TARBP2_S283	9
This study (HEK293F)	EGF_9min	This study (HEK293F) 9min	Q562F6_S1028	0.1167539039986849	18.00726760365458	1.731287754576254	0.1035986514544953	0.1847369512616685	S	Q562F6	SGO2	S1028	SGO2_S1028	9
This study (HEK293F)	EGF_9min	This study (HEK293F) 9min	Q8ND56_S183	-0.053916109013425	26.151331933999465	-1.731283675116531	0.1035993966253258	0.1847369512616685	S	Q8ND56	LSM14A	S183	LSM14A_S183	9
This study (HEK293F)	EGF_9min	This study (HEK293F) 9min	Q8NDV7_S672	-0.0882309280746795	17.210891893369734	-1.731277244549706	0.1036005712685301	0.1847369512616685	S	Q8NDV7	TNRC6A	S672	TNRC6A_S672	9
This study (HEK293F)	EGF_9min	This study (HEK293F) 9min	Q9NWH9_T855	-0.2288044367530872	15.78789572612838	-1.7312533573564293	0.1036049347384589	0.184737102069063	T	Q9NWH9	SLTM	T855	SLTM_T855	9
This study (HEK293F)	EGF_9min	This study (HEK293F) 9min	O14986_S413	-0.0835065962154004	18.804118864335315	-1.731071935833947	0.1036380802249676	0.1847885717201929	S	O14986	PIP5K1B	S413	PIP5K1B_S413	9
This study (HEK293F)	EGF_9min	This study (HEK293F) 9min	Q96G28_S238	-0.0831443201184605	17.34518662201738	-1.7310076048298535	0.1036498356457861	0.1847889630347281	S	Q96G28	CFAP36	S238	CFAP36_S238	9
This study (HEK293F)	EGF_9min	This study (HEK293F) 9min	Q8WWQ0_S911	0.0981636299396839	25.996825736254564	1.7310025136942626	0.1036507660158995	0.1847889630347281	S	Q8WWQ0	PHIP	S911	PHIP_S911	9
This study (HEK293F)	EGF_9min	This study (HEK293F) 9min	Q8IWI9_S1273	-0.132231173093551	17.216754377115198	-1.7309770464727408	0.1036554200855849	0.1847889630347281	S	Q8IWI9	MGA	S1273	MGA_S1273	9
This study (HEK293F)	EGF_9min	This study (HEK293F) 9min	Q8IWI9_T1268	-0.132231173093551	17.216754377115198	-1.7309770464727408	0.1036554200855849	0.1847889630347281	T	Q8IWI9	MGA	T1268	MGA_T1268	9
This study (HEK293F)	EGF_9min	This study (HEK293F) 9min	Q587I9_S56	0.189323271138349	14.33880612803546	1.730897438035898	0.1036699695022841	0.1848072696350639	S	Q587I9	SFT2D3	S56	SFT2D3_S56	9
This study (HEK293F)	EGF_9min	This study (HEK293F) 9min	Q6IQ23_S977	-0.0851251259469485	20.97884395605256	-1.7308360685104105	0.103681186753264	0.1848196348837911	S	Q6IQ23	PLEKHA7	S977	PLEKHA7_S977	9
This study (HEK293F)	EGF_9min	This study (HEK293F) 9min	O00562_S600	0.1167181419340614	15.95913582575526	1.730755826882634	0.1036958550875406	0.1848381506770769	S	O00562	PITPNM1	S600	PITPNM1_S600	9
This study (HEK293F)	EGF_9min	This study (HEK293F) 9min	Q8NEL9_S727	0.0742461736533712	19.401053881531496	1.7305764159462778	0.1037286583382328	0.1848889891460186	S	Q8NEL9	DDHD1	S727	DDHD1_S727	9
This study (HEK293F)	EGF_9min	This study (HEK293F) 9min	P26358_T342	0.2862252204919784	18.45158415897429	1.7303198547135374	0.1037755834058349	0.1849649935170506	T	P26358	DNMT1	T342	DNMT1_T342	9
This study (HEK293F)	EGF_9min	This study (HEK293F) 9min	Q9H4Z3_S26	0.090981764732053	17.919840104266147	1.730157297325668	0.1038053247665471	0.1850088845050505	S	Q9H4Z3	PCIF1	S26	PCIF1_S26	9
This study (HEK293F)	EGF_9min	This study (HEK293F) 9min	P08237_S667	0.0603711948844214	19.366148271727816	1.7301331043661785	0.1038097517266554	0.1850088845050505	S	P08237	PFKM	S667	PFKM_S667	9
This study (HEK293F)	EGF_9min	This study (HEK293F) 9min	Q13191_S886	-0.1038903872771825	20.441911342307016	-1.7300998854386045	0.1038158305766737	0.1850088845050505	S	Q13191	CBLB	S886	CBLB_S886	9
This study (HEK293F)	EGF_9min	This study (HEK293F) 9min	P08047_S45	-0.1032727648814813	16.400780162038448	-1.7300915855897443	0.1038173494441992	0.1850088845050505	S	P08047	SP1	S45	SP1_S45	9
This study (HEK293F)	EGF_9min	This study (HEK293F) 9min	Q9H792_S1035	-0.1092992323693948	20.093418875112324	-1.7300356464842523	0.1038275867747039	0.185017650083357	S	Q9H792	PEAK1	S1035	PEAK1_S1035	9
This study (HEK293F)	EGF_9min	This study (HEK293F) 9min	Q9NUQ7_S40	-0.1481460746771041	14.992993715648954	-1.7300090350370214	0.1038324572048789	0.185017650083357	S	Q9NUQ7	UFSP2	S40	UFSP2_S40	9
This study (HEK293F)	EGF_9min	This study (HEK293F) 9min	Q5VTL8_S288	0.0628450591987608	19.24786350064329	1.7299944621793582	0.1038351244156145	0.185017650083357	S	Q5VTL8	PRPF38B	S288	PRPF38B_S288	9
This study (HEK293F)	EGF_9min	This study (HEK293F) 9min	Q8WXF0_S195	-0.1003550793807406	18.39761976082766	-1.7296791719137647	0.1038928453745304	0.1851128598159372	S	Q8WXF0	SRSF12	S195	SRSF12_S195	9
This study (HEK293F)	EGF_9min	This study (HEK293F) 9min	Q8N2M8_S547	-0.1191082936286598	23.92586909581872	-1.7296128751670383	0.1039049860500116	0.1851192305446467	S	Q8N2M8	CLASRP	S547	CLASRP_S547	9
