## Supplementary Table 2 for "Evaluating signaling pathway inference from kinase-substrate interactions and phosphoproteomics data": 2_egf_data.csv (part 51 of 142)

study	comparison	study_comparison	site_id	logFC	AveExpr	t	P.Value	adj.P.Val	residue	protein	symbol	residue_site	symbol_site	treatment_time	is_significant
This study (HEK293F)	EGF_9min	This study (HEK293F) 9min	Q96EN8_S530	-0.0573408037208587	21.285257848329174	-1.729593628871391	0.1039085107844615	0.1851192305446467	S	Q96EN8	MOCOS	S530	MOCOS_S530	9
This study (HEK293F)	EGF_9min	This study (HEK293F) 9min	Q9C0E2_S521	0.1526535739824197	24.02221410791971	1.729589406209029	0.1039092841297764	0.1851192305446467	S	Q9C0E2	XPO4	S521	XPO4_S521	9
This study (HEK293F)	EGF_9min	This study (HEK293F) 9min	Q9P107_S886	0.3213204845611432	13.67010438441362	1.7295496205722478	0.1039165707835976	0.1851245730146913	S	Q9P107	GMIP	S886	GMIP_S886	9
This study (HEK293F)	EGF_9min	This study (HEK293F) 9min	O60291_S367	0.0884246884762518	18.764235179959616	1.729458825795922	0.103933201324309	0.185146560239962	S	O60291	MGRN1	S367	MGRN1_S367	9
This study (HEK293F)	EGF_9min	This study (HEK293F) 9min	Q9H2J4_S43	-0.0976734784893622	17.39741480245211	-1.7294286862956525	0.1039387223784802	0.1851487560328632	S	Q9H2J4	PDCL3	S43	PDCL3_S43	9
This study (HEK293F)	EGF_9min	This study (HEK293F) 9min	P35716_S137	0.1582213680042521	20.291487060833656	1.729347019015026	0.1039536837516914	0.1851677672372111	S	P35716	SOX11	S137	SOX11_S137	9
This study (HEK293F)	EGF_9min	This study (HEK293F) 9min	Q14203_T108	0.1136042532035013	16.684625980740286	1.7288985054056625	0.1040358846065171	0.1853002896481465	T	Q14203	DCTN1	T108	DCTN1_T108	9
This study (HEK293F)	EGF_9min	This study (HEK293F) 9min	O95402_S322	-0.067480299908972	18.991202100916325	-1.7288888099084745	0.1040376621655736	0.1853002896481465	S	O95402	MED26	S322	MED26_S322	9
This study (HEK293F)	EGF_9min	This study (HEK293F) 9min	P27816_T76	-0.1105221776897593	19.633540950277613	-1.7288708334465792	0.1040409580154889	0.1853002896481465	T	P27816	MAP4	T76	MAP4_T76	9
This study (HEK293F)	EGF_9min	This study (HEK293F) 9min	Q14644_S809	0.0729574976659677	20.90707417519808	1.7288253969093572	0.1040492888717623	0.1853074827881143	S	Q14644	RASA3	S809	RASA3_S809	9
This study (HEK293F)	EGF_9min	This study (HEK293F) 9min	Q8NG31_S1846	-0.0953234216417868	17.86847600793693	-1.72874082616493	0.1040647965952426	0.1853274565112819	S	Q8NG31	KNL1	S1846	KNL1_S1846	9
This study (HEK293F)	EGF_9min	This study (HEK293F) 9min	Q15154_S1186	-0.1012139624432748	18.2425977307566	-1.7285909591809785	0.1040922826409083	0.1853687597235843	S	Q15154	PCM1	S1186	PCM1_S1186	9
This study (HEK293F)	EGF_9min	This study (HEK293F) 9min	O00461_S583	-0.1072934801684581	20.81589082807072	-1.7285469869711048	0.1041003484773113	0.1853754772183724	S	O00461	GOLIM4	S583	GOLIM4_S583	9
This study (HEK293F)	EGF_9min	This study (HEK293F) 9min	Q8N163_S687	-0.1510533248873642	17.38079505420932	-1.7284413099450375	0.1041197350814477	0.1854006540351282	S	Q8N163	CCAR2	S687	CCAR2_S687	9
This study (HEK293F)	EGF_9min	This study (HEK293F) 9min	Q8NI08_S500	-0.0640397919997752	19.527715943662844	-1.72838452823841	0.1041301530711666	0.1854006540351282	S	Q8NI08	NCOA7	S500	NCOA7_S500	9
This study (HEK293F)	EGF_9min	This study (HEK293F) 9min	Q96DV4_T166	0.1334570356114248	15.651896169727076	1.7283425389328233	0.1041378576198219	0.1854006540351282	T	Q96DV4	MRPL38	T166	MRPL38_T166	9
This study (HEK293F)	EGF_9min	This study (HEK293F) 9min	Q96DV4_Y154	0.1334570356114248	15.651896169727076	1.7283425389328233	0.1041378576198219	0.1854006540351282	Y	Q96DV4	MRPL38	Y154	MRPL38_Y154	9
This study (HEK293F)	EGF_9min	This study (HEK293F) 9min	Q96DV4_Y158	0.1334570356114248	15.651896169727076	1.7283425389328233	0.1041378576198219	0.1854006540351282	Y	Q96DV4	MRPL38	Y158	MRPL38_Y158	9
This study (HEK293F)	EGF_9min	This study (HEK293F) 9min	Q5SYE7_S1233	0.0631457716692196	19.391656388193542	1.728329487593733	0.104140252490061	0.1854006540351282	S	Q5SYE7	NHSL1	S1233	NHSL1_S1233	9
This study (HEK293F)	EGF_9min	This study (HEK293F) 9min	Q96T58_S1824	-0.1107913342035189	18.652084384894405	-1.728290872961946	0.1041473384074894	0.185405623800303	S	Q96T58	SPEN	S1824	SPEN_S1824	9
This study (HEK293F)	EGF_9min	This study (HEK293F) 9min	Q8IZ41_S393	0.2526504451567675	16.831319696138323	1.728122336739786	0.1041782703153561	0.1854530426172097	S	Q8IZ41	RASEF	S393	RASEF_S393	9
This study (HEK293F)	EGF_9min	This study (HEK293F) 9min	O75717_S1107	0.1066768369519977	17.9165229443561	1.7279641866072	0.1042073033370602	0.1854965077883392	S	O75717	WDHD1	S1107	WDHD1_S1107	9
This study (HEK293F)	EGF_9min	This study (HEK293F) 9min	P46013_S1864	-0.0710189023416596	21.607418182862563	-1.7279425285239778	0.1042112798537584	0.1854965077883392	S	P46013	MKI67	S1864	MKI67_S1864	9
This study (HEK293F)	EGF_9min	This study (HEK293F) 9min	Q8IVL1_S1191	-0.0655905518638704	21.05835104966905	-1.7279079689550532	0.1042176254130097	0.1855001549959302	S	Q8IVL1	NAV2	S1191	NAV2_S1191	9
This study (HEK293F)	EGF_9min	This study (HEK293F) 9min	P43003_T26	-0.1130837743346084	18.29652388029433	-1.7278744890563968	0.104223773053584	0.1855004001107745	T	P43003	SLC1A3	T26	SLC1A3_T26	9
This study (HEK293F)	EGF_9min	This study (HEK293F) 9min	Q9ULD9_S1430	-0.1107237424220599	21.175534853744907	-1.7278604214024291	0.1042263562766287	0.1855004001107745	S	Q9ULD9	ZNF608	S1430	ZNF608_S1430	9
This study (HEK293F)	EGF_9min	This study (HEK293F) 9min	P28715_S526	0.1155421549715924	20.440711222725547	1.7277068936755104	0.1042545519893972	0.1855429336572092	S	P28715	ERCC5	S526	ERCC5_S526	9
This study (HEK293F)	EGF_9min	This study (HEK293F) 9min	Q7Z5J4_S1013	-0.0909580291457423	18.083170663634544	-1.7275732867823437	0.1042790946198941	0.1855789625358331	S	Q7Z5J4	RAI1	S1013	RAI1_S1013	9
This study (HEK293F)	EGF_9min	This study (HEK293F) 9min	Q14C86_T774	-0.1002922077621732	17.39738916237975	-1.7275260012099165	0.1042877818507302	0.1855818825263741	T	Q14C86	GAPVD1	T774	GAPVD1_T774	9
This study (HEK293F)	EGF_9min	This study (HEK293F) 9min	Q07617_S423	-0.1317256792206116	21.05212074382767	-1.7275175621594334	0.1042893323262817	0.1855818825263741	S	Q07617	SPAG1	S423	SPAG1_S423	9
This study (HEK293F)	EGF_9min	This study (HEK293F) 9min	Q8IXT5_S250	-0.1605760868682217	25.345955527586536	-1.727472510529525	0.104297609836498	0.1855889629098202	S	Q8IXT5	RBM12B	S250	RBM12B_S250	9
This study (HEK293F)	EGF_9min	This study (HEK293F) 9min	Q9NYI0_S752	-0.0736138700451576	19.15027816049176	-1.7273170821640824	0.1043261716980396	0.1856321355461243	S	Q9NYI0	PSD3	S752	PSD3_S752	9
This study (HEK293F)	EGF_9min	This study (HEK293F) 9min	O43900_T471	0.0782544378741292	19.67291625304149	1.7272644309203546	0.1043358485570246	0.1856417030950333	T	O43900	PRICKLE3	T471	PRICKLE3_T471	9
This study (HEK293F)	EGF_9min	This study (HEK293F) 9min	P78559_S644	-0.0826085180265607	22.67587816165537	-1.727215414686491	0.1043448580364469	0.1856500335375745	S	P78559	MAP1A	S644	MAP1A_S644	9
This study (HEK293F)	EGF_9min	This study (HEK293F) 9min	P49815_S1079	0.1586280158619963	17.325159073129605	1.7271788364581286	0.1043515817783302	0.1856500335375745	S	P49815	TSC2	S1079	TSC2_S1079	9
This study (HEK293F)	EGF_9min	This study (HEK293F) 9min	Q969K3_S259	-0.1781969562258343	15.324146625629531	-1.727168778787453	0.1043534306269944	0.1856500335375745	S	Q969K3	RNF34	S259	RNF34_S259	9
This study (HEK293F)	EGF_9min	This study (HEK293F) 9min	Q9Y2T1_S454	-0.0555524848957347	20.26847517542329	-1.7271256279612632	0.1043613631410696	0.1856564956220916	S	Q9Y2T1	AXIN2	S454	AXIN2_S454	9
This study (HEK293F)	EGF_9min	This study (HEK293F) 9min	Q15555_T202	0.216886459957351	16.067214760446962	1.7270734705301871	0.1043709520629851	0.1856659037646196	T	Q15555	MAPRE2	T202	MAPRE2_T202	9
This study (HEK293F)	EGF_9min	This study (HEK293F) 9min	Q5SWX8_S264	0.3660847611519155	15.524246415345276	1.7269622949468226	0.1043913937904172	0.1856946164355599	S	Q5SWX8	ODR4	S264	ODR4_S264	9
This study (HEK293F)	EGF_9min	This study (HEK293F) 9min	Q96EV2_S973	0.0918849025432848	22.460329785138462	1.726891590943914	0.1044043958742217	0.1857100934193165	S	Q96EV2	RBM33	S973	RBM33_S973	9
This study (HEK293F)	EGF_9min	This study (HEK293F) 9min	Q5TCZ1_T731	-0.0757152464454691	20.14521771719905	-1.7268112061750298	0.1044191799172391	0.1857287386704109	T	Q5TCZ1	SH3PXD2A	T731	SH3PXD2A_T731	9
This study (HEK293F)	EGF_9min	This study (HEK293F) 9min	Q69YQ0_T52	-0.1391018625799756	14.581298547555198	-1.7266808703982364	0.1044431546354689	0.1857624407865319	T	Q69YQ0	SPECC1L	T52	SPECC1L_T52	9
This study (HEK293F)	EGF_9min	This study (HEK293F) 9min	Q5VWG9_S291	-0.0933412113113583	20.13668174805765	-1.726661419332601	0.1044467329896016	0.1857624407865319	S	Q5VWG9	TAF3	S291	TAF3_S291	9
This study (HEK293F)	EGF_9min	This study (HEK293F) 9min	Q92547_S470	0.0938112852736701	22.119379757087888	1.726582411067359	0.1044612690040437	0.185780640467152	S	Q92547	TOPBP1	S470	TOPBP1_S470	9
This study (HEK293F)	EGF_9min	This study (HEK293F) 9min	Q2TBE0_S479	0.0711515410888594	22.851189775830893	1.726405611287602	0.1044938031953086	0.1858308464453703	S	Q2TBE0	CWF19L2	S479	CWF19L2_S479	9
This study (HEK293F)	EGF_9min	This study (HEK293F) 9min	Q86UP3_S2667	0.1137778324679033	20.74189881732645	1.7263126152550852	0.1045109196123901	0.1858487018827115	S	Q86UP3	ZFHX4	S2667	ZFHX4_S2667	9
This study (HEK293F)	EGF_9min	This study (HEK293F) 9min	Q9HC77_S407	0.4279853078968063	16.219583201817564	1.7263042863943057	0.1045124527032554	0.1858487018827115	S	Q9HC77	CENPJ	S407	CENPJ_S407	9
This study (HEK293F)	EGF_9min	This study (HEK293F) 9min	P48681_S459	-0.0778592021590185	21.095753340840908	-1.7260573285368976	0.1045579190892531	0.1859218945123317	S	P48681	NES	S459	NES_S459	9
This study (HEK293F)	EGF_9min	This study (HEK293F) 9min	Q9BXF6_S176	-0.113134538015764	20.687369512112017	-1.7259551564859257	0.1045767346139063	0.1859476932671963	S	Q9BXF6	RAB11FIP5	S176	RAB11FIP5_S176	9
This study (HEK293F)	EGF_9min	This study (HEK293F) 9min	P22626_S225	-0.0878371302006755	21.040064215746643	-1.7259130339657642	0.1045844925602459	0.1859498595959125	S	P22626	HNRNPA2B1	S225	HNRNPA2B1_S225	9
This study (HEK293F)	EGF_9min	This study (HEK293F) 9min	Q8TD55_T311	-0.0843520880341941	23.40305794312917	-1.7259017714455798	0.1045865669284185	0.1859498595959125	T	Q8TD55	PLEKHO2	T311	PLEKHO2_T311	9
This study (HEK293F)	EGF_9min	This study (HEK293F) 9min	Q8N556_S282	-0.0650683524672324	21.97850145673616	-1.7258031210294262	0.104604738224154	0.1859745086513599	S	Q8N556	AFAP1	S282	AFAP1_S282	9
This study (HEK293F)	EGF_9min	This study (HEK293F) 9min	Q92793_S1030	-0.0863791221313547	18.08137449727248	-1.7256124724497586	0.1046398632932063	0.1860292961836891	S	Q92793	CREBBP	S1030	CREBBP_S1030	9
This study (HEK293F)	EGF_9min	This study (HEK293F) 9min	Q7Z6Z7_S1505	0.0704697820951629	18.01323261532568	1.7255703589577098	0.1046476236665182	0.1860354321081387	S	Q7Z6Z7	HUWE1	S1505	HUWE1_S1505	9
This study (HEK293F)	EGF_9min	This study (HEK293F) 9min	Q14C86_S772	-0.0821306120949323	18.19241321999869	-1.7253904147599928	0.1046807881605461	0.1860867273868085	S	Q14C86	GAPVD1	S772	GAPVD1_S772	9
This study (HEK293F)	EGF_9min	This study (HEK293F) 9min	Q9NSE4_S668	0.0968791205059957	15.889038562591544	1.7253142869044262	0.1046948216169448	0.18610401138381	S	Q9NSE4	IARS2	S668	IARS2_S668	9
This study (HEK293F)	EGF_9min	This study (HEK293F) 9min	Q99698_S2166	-0.1199673704200847	19.591706824012448	-1.725228343041219	0.1047106665370249	0.18612451385687	S	Q99698	LYST	S2166	LYST_S2166	9
This study (HEK293F)	EGF_9min	This study (HEK293F) 9min	P17480_S484	-0.0615941505330894	23.156222175807656	-1.72483146281077	0.1047838639773833	0.186246955263876	S	P17480	UBTF	S484	UBTF_S484	9
This study (HEK293F)	EGF_9min	This study (HEK293F) 9min	Q5T890_S994	-0.1083850582098655	20.224832443530428	-1.7246855472097633	0.1048107867264852	0.1862871395220152	S	Q5T890	ERCC6L2	S994	ERCC6L2_S994	9
This study (HEK293F)	EGF_9min	This study (HEK293F) 9min	Q5VVW2_Y155	0.1057010695123867	16.013984940754327	1.7243999321473935	0.1048635027773814	0.1863544170950843	Y	Q5VVW2	GARNL3	Y155	GARNL3_Y155	9
This study (HEK293F)	EGF_9min	This study (HEK293F) 9min	Q8TD26_S1652	0.0935236498693399	17.142559141741287	1.724395131836765	0.1048643889698622	0.1863544170950843	S	Q8TD26	CHD6	S1652	CHD6_S1652	9
This study (HEK293F)	EGF_9min	This study (HEK293F) 9min	Q12948_S259	0.1048362078128803	16.430926018741626	1.7243927669828871	0.1048648255514567	0.1863544170950843	S	Q12948	FOXC1	S259	FOXC1_S259	9
This study (HEK293F)	EGF_9min	This study (HEK293F) 9min	Q6R327_S21	0.066600749862058	22.73936544091223	1.72438692231756	0.1048659045565635	0.1863544170950843	S	Q6R327	RICTOR	S21	RICTOR_S21	9
This study (HEK293F)	EGF_9min	This study (HEK293F) 9min	Q9UNK0_T72	0.1284853671728179	17.855004459674856	1.7242589943384206	0.1048895242389031	0.1863887191097466	T	Q9UNK0	STX8	T72	STX8_T72	9
This study (HEK293F)	EGF_9min	This study (HEK293F) 9min	Q9C0G0_S1262	0.0802597092590069	17.445186041255734	1.7240589547456642	0.1049264673923111	0.1864466931388912	S	Q9C0G0	ZNF407	S1262	ZNF407_S1262	9
This study (HEK293F)	EGF_9min	This study (HEK293F) 9min	Q8N1F7_S72	0.0777165476381931	20.261963715927298	1.7238393028950378	0.104967045609939	0.1865111213747431	S	Q8N1F7	NUP93	S72	NUP93_S72	9
This study (HEK293F)	EGF_9min	This study (HEK293F) 9min	Q3V6T2_S237	-0.1506654656456802	21.56984993595109	-1.7234906742061962	0.1050314789888284	0.1866179297034313	S	Q3V6T2	CCDC88A	S237	CCDC88A_S237	9
This study (HEK293F)	EGF_9min	This study (HEK293F) 9min	Q32P44_T881	0.1413005185426925	19.01902463540351	1.7231641406621605	0.1050918600740232	0.1867175294994189	T	Q32P44	EML3	T881	EML3_T881	9
This study (HEK293F)	EGF_9min	This study (HEK293F) 9min	P10398_T215	-0.104102519444801	19.24602487646108	-1.722877245696796	0.1051449363860209	0.1868041431846454	T	P10398	ARAF	T215	ARAF_T215	9
This study (HEK293F)	EGF_9min	This study (HEK293F) 9min	Q08289_T479	-0.144350581032647	14.541417624082666	-1.7225815391485328	0.1051996673558254	0.1868936893432808	T	Q08289	CACNB2	T479	CACNB2_T479	9
This study (HEK293F)	EGF_9min	This study (HEK293F) 9min	P19634_S693	0.0764709454949432	23.00066018291151	1.722507309377999	0.105213410108745	0.1869104130368662	S	P19634	SLC9A1	S693	SLC9A1_S693	9
This study (HEK293F)	EGF_9min	This study (HEK293F) 9min	Q5JTV8_S143	0.0900650377687988	25.00639204405252	1.7223725335686548	0.1052383662419743	0.1869470549757653	S	Q5JTV8	TOR1AIP1	S143	TOR1AIP1_S143	9
This study (HEK293F)	EGF_9min	This study (HEK293F) 9min	Q8IYW5_S394	-0.1160779561845437	17.42690091899781	-1.7221978301067336	0.1052707233797625	0.1869968406170692	S	Q8IYW5	RNF168	S394	RNF168_S394	9
This study (HEK293F)	EGF_9min	This study (HEK293F) 9min	Q8WUM4_T738	-0.0956828571475156	17.76932342379758	-1.7221671908590444	0.1052763990242099	0.1869992286460643	T	Q8WUM4	PDCD6IP	T738	PDCD6IP_T738	9
This study (HEK293F)	EGF_9min	This study (HEK293F) 9min	Q12802_S1647	0.0685081170918664	20.526701984026	1.7220828922127267	0.1052920159671596	0.1870159964578585	S	Q12802	AKAP13	S1647	AKAP13_S1647	9
This study (HEK293F)	EGF_9min	This study (HEK293F) 9min	Q5VUA4_S692	0.0795256696801729	20.64201048361442	1.722069472302212	0.1052945022906755	0.1870159964578585	S	Q5VUA4	ZNF318	S692	ZNF318_S692	9
This study (HEK293F)	EGF_9min	This study (HEK293F) 9min	Q7Z6B7_S917	-0.1085357992532713	19.856122872727127	-1.7220379781288229	0.1053003374566436	0.1870186667223304	S	Q7Z6B7	SRGAP1	S917	SRGAP1_S917	9
This study (HEK293F)	EGF_9min	This study (HEK293F) 9min	Q13105_S357	-0.0859687563694144	18.936928172789564	-1.7219919930035954	0.1053088579789088	0.1870261058980423	S	Q13105	ZBTB17	S357	ZBTB17_S357	9
This study (HEK293F)	EGF_9min	This study (HEK293F) 9min	Q86T90_S65	-0.1316694902659598	18.248263929884786	-1.7218887032002193	0.1053279986024927	0.1870447109108268	S	Q86T90	KIAA1328	S65	KIAA1328_S65	9
This study (HEK293F)	EGF_9min	This study (HEK293F) 9min	Q86T90_S68	-0.1316694902659598	18.248263929884786	-1.7218887032002193	0.1053279986024927	0.1870447109108268	S	Q86T90	KIAA1328	S68	KIAA1328_S68	9
This study (HEK293F)	EGF_9min	This study (HEK293F) 9min	Q14676_T1321	0.0912850661689326	19.47652138062029	1.7218162569313358	0.1053414254256411	0.1870608604995941	T	Q14676	MDC1	T1321	MDC1_T1321	9
This study (HEK293F)	EGF_9min	This study (HEK293F) 9min	Q9NYV4_S1082	-0.0672748914768561	20.864788231919352	-1.7217691934288204	0.1053501487364983	0.1870686568047042	S	Q9NYV4	CDK12	S1082	CDK12_S1082	9
This study (HEK293F)	EGF_9min	This study (HEK293F) 9min	Q5SYE7_S165	0.0832701164074762	19.21304775315268	1.721682025078551	0.105366307223724	0.1870896544551537	S	Q5SYE7	NHSL1	S165	NHSL1_S165	9
This study (HEK293F)	EGF_9min	This study (HEK293F) 9min	Q8N3R9_S84	0.0780311449085999	21.488399467890805	1.7215827806767297	0.1053847068948389	0.1871146296873571	S	Q8N3R9	PALS1	S84	PALS1_S84	9
This study (HEK293F)	EGF_9min	This study (HEK293F) 9min	Q96EB6_T719	0.0947908845431371	18.725487941212208	1.7215095173588073	0.105398291535483	0.1871310539438642	T	Q96EB6	SIRT1	T719	SIRT1_T719	9
This study (HEK293F)	EGF_9min	This study (HEK293F) 9min	Q8NDV7_S1212	0.2311088038232398	19.07665378903266	1.7214485382946725	0.1054095995691706	0.1871434349781797	S	Q8NDV7	TNRC6A	S1212	TNRC6A_S1212	9
This study (HEK293F)	EGF_9min	This study (HEK293F) 9min	P30281_S279	-0.1945927641859874	14.594724587535987	-1.7213071168830951	0.1054358290081538	0.1871746086183402	S	P30281	CCND3	S279	CCND3_S279	9
This study (HEK293F)	EGF_9min	This study (HEK293F) 9min	P30281_S282	-0.1945927641859874	14.594724587535987	-1.7213071168830951	0.1054358290081538	0.1871746086183402	S	P30281	CCND3	S282	CCND3_S282	9
This study (HEK293F)	EGF_9min	This study (HEK293F) 9min	P12277_T327	0.1291517778603275	16.047446623618256	1.7212577906129087	0.1054449788948671	0.1871831552488382	T	P12277	CKB	T327	CKB_T327	9
This study (HEK293F)	EGF_9min	This study (HEK293F) 9min	Q8WYA0_S371	-0.1090794605274396	18.89623474713698	-1.721188966728687	0.105457746693241	0.1871981233341825	S	Q8WYA0	IFT81	S371	IFT81_S371	9
This study (HEK293F)	EGF_9min	This study (HEK293F) 9min	P51570_T103	-0.0868306638294882	17.77084602899513	-1.721128748032787	0.1054689192150345	0.1872082167124625	T	P51570	GALK1	T103	GALK1_T103	9
This study (HEK293F)	EGF_9min	This study (HEK293F) 9min	Q02224_S2651	-0.0726075144041544	20.10544207162154	-1.721111577758064	0.1054721050473418	0.1872082167124625	S	Q02224	CENPE	S2651	CENPE_S2651	9
This study (HEK293F)	EGF_9min	This study (HEK293F) 9min	Q02241_S303	0.0894554623393446	17.334842379330325	1.7209671781370484	0.1054989007773782	0.1872480798422416	S	Q02241	KIF23	S303	KIF23_S303	9
This study (HEK293F)	EGF_9min	This study (HEK293F) 9min	Q9UPS8_S489	-0.1120051327684521	19.98202687288619	-1.7208695530029328	0.1055170200966384	0.187265491602925	S	Q9UPS8	ANKRD26	S489	ANKRD26_S489	9
This study (HEK293F)	EGF_9min	This study (HEK293F) 9min	P09651_S6	0.0609776901667764	29.66557991789712	1.7208595411623075	0.105518878457487	0.187265491602925	S	P09651	HNRNPA1	S6	HNRNPA1_S6	9
This study (HEK293F)	EGF_9min	This study (HEK293F) 9min	Q96QD9_S61	-0.1018786154536925	16.608053306798173	-1.720828013055993	0.1055247307746607	0.187265491602925	S	Q96QD9	FYTTD1	S61	FYTTD1_S61	9
This study (HEK293F)	EGF_9min	This study (HEK293F) 9min	Q8N8A6_T464	0.0772856983613472	19.32971087678781	1.720820848512556	0.105526060712641	0.187265491602925	T	Q8N8A6	DDX51	T464	DDX51_T464	9
This study (HEK293F)	EGF_9min	This study (HEK293F) 9min	Q9H4M7_T612	-0.0800782097041121	19.511758176331792	-1.7207082696719185	0.1055469603890499	0.1872948815387111	T	Q9H4M7	PLEKHA4	T612	PLEKHA4_T612	9
This study (HEK293F)	EGF_9min	This study (HEK293F) 9min	Q14161_S365	-0.0954803597952533	15.890470884929323	-1.7205191172194447	0.1055820836925652	0.1873495080902063	S	Q14161	GIT2	S365	GIT2_S365	9
This study (HEK293F)	EGF_9min	This study (HEK293F) 9min	Q9Y383_S378	0.1157074346704654	16.234289837188907	1.7204172964472797	0.1056009947913262	0.1873572774693043	S	Q9Y383	LUC7L2	S378	LUC7L2_S378	9
This study (HEK293F)	EGF_9min	This study (HEK293F) 9min	Q14693_S252	0.1460714935484901	20.60539212497156	1.7203860716864825	0.1056067947359319	0.1873572774693043	S	Q14693	LPIN1	S252	LPIN1_S252	9
This study (HEK293F)	EGF_9min	This study (HEK293F) 9min	P23497_S166	-0.1130676087847035	16.752435312174097	-1.720378721246128	0.1056081601077729	0.1873572774693043	S	P23497	SP100	S166	SP100_S166	9
This study (HEK293F)	EGF_9min	This study (HEK293F) 9min	P23497_S171	-0.1130676087847035	16.752435312174097	-1.720378721246128	0.1056081601077729	0.1873572774693043	S	P23497	SP100	S171	SP100_S171	9
This study (HEK293F)	EGF_9min	This study (HEK293F) 9min	P23497_S180	-0.1130676087847035	16.752435312174097	-1.720378721246128	0.1056081601077729	0.1873572774693043	S	P23497	SP100	S180	SP100_S180	9
This study (HEK293F)	EGF_9min	This study (HEK293F) 9min	Q9BW71_S317	0.1479738354755895	18.886821253638164	1.7201617421653832	0.1056484717253559	0.1874210920931305	S	Q9BW71	HIRIP3	S317	HIRIP3_S317	9
This study (HEK293F)	EGF_9min	This study (HEK293F) 9min	Q8N556_S278	-0.0636541743240997	21.61707170325177	-1.7197151431444124	0.1057314857177285	0.1875563117029719	S	Q8N556	AFAP1	S278	AFAP1_S278	9
This study (HEK293F)	EGF_9min	This study (HEK293F) 9min	Q86YS7_S280	0.0698703684318751	23.1223976127351	1.719704940599295	0.1057333828354711	0.1875563117029719	S	Q86YS7	C2CD5	S280	C2CD5_S280	9
This study (HEK293F)	EGF_9min	This study (HEK293F) 9min	Q9BZL6_S362	0.0987809729968276	17.667585124827124	1.7195660467976968	0.1057592124730372	0.1875944223217301	S	Q9BZL6	PRKD2	S362	PRKD2_S362	9
This study (HEK293F)	EGF_9min	This study (HEK293F) 9min	Q5JSZ5_S1453	0.0973624592294868	19.638101854742818	1.7193877656905772	0.105792374911794	0.1876395936406821	S	Q5JSZ5	PRRC2B	S1453	PRRC2B_S1453	9
This study (HEK293F)	EGF_9min	This study (HEK293F) 9min	Q69YU3_S409	-0.1081490465263641	17.22337716738866	-1.7193824128682098	0.1057933707416844	0.1876395936406821	S	Q69YU3	ANKRD34A	S409	ANKRD34A_S409	9
This study (HEK293F)	EGF_9min	This study (HEK293F) 9min	P45973_S103	-0.0937952789140439	17.688778554782193	-1.7193130004799266	0.1058062848440792	0.1876547895435351	S	P45973	CBX5	S103	CBX5_S103	9
This study (HEK293F)	EGF_9min	This study (HEK293F) 9min	Q96MT8_S278	-0.10390527499964	17.251270736444408	-1.7191854513135132	0.1058300188195447	0.1876891732055136	S	Q96MT8	CEP63	S278	CEP63_S278	9
This study (HEK293F)	EGF_9min	This study (HEK293F) 9min	Q15154_S1573	0.1078267331311426	15.879826816241843	1.7188786372366496	0.105887128912328	0.1877758407168455	S	Q15154	PCM1	S1573	PCM1_S1573	9
This study (HEK293F)	EGF_9min	This study (HEK293F) 9min	Q8IWX8_S802	-0.1023361403957281	21.63492364149436	-1.7188761846669551	0.1058875855397304	0.1877758407168455	S	Q8IWX8	CHERP	S802	CHERP_S802	9
This study (HEK293F)	EGF_9min	This study (HEK293F) 9min	O15067_S569	-0.0799503712592084	19.67979449925376	-1.718490802337934	0.105959358624335	0.1878954018666382	S	O15067	PFAS	S569	PFAS_S569	9
This study (HEK293F)	EGF_9min	This study (HEK293F) 9min	Q9ULU4_S12	-0.0932198105449977	19.959014221435407	-1.7183032294585023	0.1059943072983844	0.1879496559594402	S	Q9ULU4	ZMYND8	S12	ZMYND8_S12	9
This study (HEK293F)	EGF_9min	This study (HEK293F) 9min	Q9NQS7_S103	-0.0660832301657059	22.35434930284014	-1.7181847951102185	0.1060163792254222	0.187981073418965	S	Q9NQS7	INCENP	S103	INCENP_S103	9
This study (HEK293F)	EGF_9min	This study (HEK293F) 9min	Q9H6A9_T370	0.1118387489163694	16.415953735613176	1.718150101170163	0.1060228456944211	0.1879848188916196	T	Q9H6A9	PCNX3	T370	PCNX3_T370	9
This study (HEK293F)	EGF_9min	This study (HEK293F) 9min	Q96GE4_S349	-0.0941528271870524	19.49369554895452	-1.7180826943020742	0.1060354103830022	0.1879993761190808	S	Q96GE4	CEP95	S349	CEP95_S349	9
This study (HEK293F)	EGF_9min	This study (HEK293F) 9min	P82933_S247	-0.1019656271381528	18.857984258163533	-1.7177421674625764	0.1060989046893015	0.1881042259796281	S	P82933	MRPS9	S247	MRPS9_S247	9
This study (HEK293F)	EGF_9min	This study (HEK293F) 9min	Q14683_S956	-0.1047135630932025	18.732498063462963	-1.7176262506203346	0.1061205259974947	0.1881348330561261	S	Q14683	SMC1A	S956	SMC1A_S956	9
This study (HEK293F)	EGF_9min	This study (HEK293F) 9min	Q8IWX8_S804	-0.0982024066521525	22.21114000691472	-1.7174132805776543	0.1061602601042175	0.1881975474147774	S	Q8IWX8	CHERP	S804	CHERP_S804	9
This study (HEK293F)	EGF_9min	This study (HEK293F) 9min	Q9P2F8_S1286	-0.0859639701525694	16.902380479291967	-1.7173820062451264	0.1061660960910799	0.188200165577347	S	Q9P2F8	SIPA1L2	S1286	SIPA1L2_S1286	9
This study (HEK293F)	EGF_9min	This study (HEK293F) 9min	Q6PKG0_S1067	-0.0542413939751718	21.05522487793852	-1.71728634435355	0.1061839489380553	0.1882240848846937	S	Q6PKG0	LARP1	S1067	LARP1_S1067	9
This study (HEK293F)	EGF_9min	This study (HEK293F) 9min	Q9UJA5_S298	0.0919624778503163	21.31863959439996	1.7169171295385257	0.1062528780063097	0.1883385373832745	S	Q9UJA5	TRMT6	S298	TRMT6_S298	9
This study (HEK293F)	EGF_9min	This study (HEK293F) 9min	Q5THK1_S2055	-0.0659038649074545	20.26278977152685	-1.7167055358369396	0.1062923982273277	0.1884008539726844	S	Q5THK1	PRR14L	S2055	PRR14L_S2055	9
This study (HEK293F)	EGF_9min	This study (HEK293F) 9min	O43707_T69	-0.1041542065546679	17.274965246866454	-1.716505959594143	0.106329685646927	0.1884592080184092	T	O43707	ACTN4	T69	ACTN4_T69	9
This study (HEK293F)	EGF_9min	This study (HEK293F) 9min	Q14690_S926	-0.0656294667822265	19.1365080008946	-1.7164598845615349	0.1063382956022526	0.1884667312944029	S	Q14690	PDCD11	S926	PDCD11_S926	9
This study (HEK293F)	EGF_9min	This study (HEK293F) 9min	Q9H4H8_S458	-0.0748851311382914	19.15030405328123	-1.7163358907107211	0.1063614691217174	0.1885000643594692	S	Q9H4H8	FAM83D	S458	FAM83D_S458	9
This study (HEK293F)	EGF_9min	This study (HEK293F) 9min	Q8IYB3_S685	-0.1609551085059237	20.29748115072108	-1.7159461975770929	0.10643432851655	0.1886214473103	S	Q8IYB3	SRRM1	S685	SRRM1_S685	9
This study (HEK293F)	EGF_9min	This study (HEK293F) 9min	Q3T8J9_S2099	-0.0797337679970695	18.313157781983804	-1.7158645891003177	0.1064495920437534	0.1886330112829179	S	Q3T8J9	GON4L	S2099	GON4L_S2099	9
This study (HEK293F)	EGF_9min	This study (HEK293F) 9min	Q3T8J9_T2106	-0.0797337679970695	18.313157781983804	-1.7158645891003177	0.1064495920437534	0.1886330112829179	T	Q3T8J9	GON4L	T2106	GON4L_T2106	9
This study (HEK293F)	EGF_9min	This study (HEK293F) 9min	Q96A73_S183	-0.0917025006473224	17.973607865885125	-1.7156789721819257	0.1064843157528046	0.188686798617344	S	Q96A73	KIAA1191	S183	KIAA1191_S183	9
This study (HEK293F)	EGF_9min	This study (HEK293F) 9min	Q9UGU0_S1259	0.1280680875546487	20.173002352870306	1.7155028168850088	0.1065172785930187	0.1887327014272224	S	Q9UGU0	TCF20	S1259	TCF20_S1259	9
This study (HEK293F)	EGF_9min	This study (HEK293F) 9min	P06400_S608	-0.0589478637756393	22.697422358354167	-1.7154789823336831	0.1065217392870497	0.1887327014272224	S	P06400	RB1	S608	RB1_S608	9
This study (HEK293F)	EGF_9min	This study (HEK293F) 9min	P47974_S448	-0.1504788347958019	21.40407336949102	-1.7154704558882163	0.1065233350715374	0.1887327014272224	S	P47974	ZFP36L2	S448	ZFP36L2_S448	9
This study (HEK293F)	EGF_9min	This study (HEK293F) 9min	Q5SW79_S1162	-0.0851912575818758	18.082099013138425	-1.715209301319213	0.1065722220920015	0.1888115686569031	S	Q5SW79	CEP170	S1162	CEP170_S1162	9
This study (HEK293F)	EGF_9min	This study (HEK293F) 9min	Q9H0H5_T588	0.079868907691587	20.94039001613385	1.7147944895238183	0.1066499133050033	0.1889414590492495	T	Q9H0H5	RACGAP1	T588	RACGAP1_T588	9
This study (HEK293F)	EGF_9min	This study (HEK293F) 9min	Q68DA7_S554	-0.1307163050243716	20.52365935941239	-1.7146980577548483	0.1066679813423397	0.1889657144341297	S	Q68DA7	FMN1	S554	FMN1_S554	9
This study (HEK293F)	EGF_9min	This study (HEK293F) 9min	P08621_S226	0.1361360575198453	23.8483451745948	1.714520703626958	0.1067012184485551	0.189016839212946	S	P08621	SNRNP70	S226	SNRNP70_S226	9
This study (HEK293F)	EGF_9min	This study (HEK293F) 9min	Q99966_S16	-0.0991329018433653	20.260724161762447	-1.7144722716604628	0.1067102964259272	0.1890251646450163	S	Q99966	CITED1	S16	CITED1_S16	9
This study (HEK293F)	EGF_9min	This study (HEK293F) 9min	Q86Y91_S674	-0.0857495593774935	21.876244000044338	-1.7143719562854915	0.1067291014529097	0.1890507190501323	S	Q86Y91	KIF18B	S674	KIF18B_S674	9
This study (HEK293F)	EGF_9min	This study (HEK293F) 9min	O43516_S238	0.103294542192458	16.997786207575984	1.714269261847625	0.1067483554495738	0.1890770665919959	S	O43516	WIPF1	S238	WIPF1_S238	9
This study (HEK293F)	EGF_9min	This study (HEK293F) 9min	Q8WUF8_S216	0.0610305402463779	18.05793221946796	1.7136982578607396	0.1068554672051151	0.1892590228550065	S	Q8WUF8	ARB2A	S216	ARB2A_S216	9
This study (HEK293F)	EGF_9min	This study (HEK293F) 9min	Q7KZF4_S150	-0.0630775952238522	21.01076922988907	-1.7135838984907956	0.106876930559963	0.189289272674892	S	Q7KZF4	SND1	S150	SND1_S150	9
This study (HEK293F)	EGF_9min	This study (HEK293F) 9min	Q9Y450_S229	-0.1924899930655463	17.316217141621028	-1.7135570800304945	0.1068819644836316	0.1892904231116708	S	Q9Y450	HBS1L	S229	HBS1L_S229	9
This study (HEK293F)	EGF_9min	This study (HEK293F) 9min	O75190_S15	-0.0815566057702632	23.488014451149844	-1.7134723361129087	0.1068978725872081	0.1893108310874164	S	O75190	DNAJB6	S15	DNAJB6_S15	9
This study (HEK293F)	EGF_9min	This study (HEK293F) 9min	Q08170_S247	-0.1202074628465013	22.753407180736	-1.713364770886116	0.1069180676728531	0.1893310632749994	S	Q08170	SRSF4	S247	SRSF4_S247	9
This study (HEK293F)	EGF_9min	This study (HEK293F) 9min	Q08170_S249	-0.1202074628465013	22.753407180736	-1.713364770886116	0.1069180676728531	0.1893310632749994	S	Q08170	SRSF4	S249	SRSF4_S249	9
This study (HEK293F)	EGF_9min	This study (HEK293F) 9min	Q5VWQ8_S289	-0.1021262637704651	17.60291845726957	-1.7133292792070502	0.1069247318710075	0.1893350985890772	S	Q5VWQ8	DAB2IP	S289	DAB2IP_S289	9
This study (HEK293F)	EGF_9min	This study (HEK293F) 9min	P06400_T826	-0.0963291593236945	24.395288689174905	-1.7131965108216598	0.106949664723132	0.1893601761787919	T	P06400	RB1	T826	RB1_T826	9
This study (HEK293F)	EGF_9min	This study (HEK293F) 9min	Q5QJ74_S342	0.0920389912779828	15.92441130413318	1.7131881243777165	0.1069512398010926	0.1893601761787919	S	Q5QJ74	TBCEL	S342	TBCEL_S342	9
This study (HEK293F)	EGF_9min	This study (HEK293F) 9min	Q9BXK5_S426	0.0822099360043537	18.598488554115235	1.7131837995181205	0.1069520520711502	0.1893601761787919	S	Q9BXK5	BCL2L13	S426	BCL2L13_S426	9
This study (HEK293F)	EGF_9min	This study (HEK293F) 9min	Q5SRE5_S1523	-0.0805752625269846	21.352328860880668	-1.713117111741869	0.1069645776634363	0.189374586895809	S	Q5SRE5	NUP188	S1523	NUP188_S1523	9
This study (HEK293F)	EGF_9min	This study (HEK293F) 9min	O76070_S124	0.0759998798693217	19.146099725760823	1.7129864445000258	0.1069891238684091	0.189410277356571	S	O76070	SNCG	S124	SNCG_S124	9
This study (HEK293F)	EGF_9min	This study (HEK293F) 9min	Q9Y4F5_S853	0.1194046231140859	20.21074629245152	1.7128786872467947	0.1070093700621717	0.1894324533917526	S	Q9Y4F5	CEP170B	S853	CEP170B_S853	9
This study (HEK293F)	EGF_9min	This study (HEK293F) 9min	Q15047_S177	0.0794582322307704	18.35587713779273	1.7128730709160185	0.10701042538962	0.1894324533917526	S	Q15047	SETDB1	S177	SETDB1_S177	9
This study (HEK293F)	EGF_9min	This study (HEK293F) 9min	Q9P0L2_S588	-0.1838934669723997	20.15644576624093	-1.7128016970899322	0.1070238375618602	0.1894441128341515	S	Q9P0L2	MARK1	S588	MARK1_S588	9
This study (HEK293F)	EGF_9min	This study (HEK293F) 9min	Q13415_S384	-0.1095777407269125	21.098203462219114	-1.7127823863578064	0.1070274665790164	0.1894441128341515	S	Q13415	ORC1	S384	ORC1_S384	9
This study (HEK293F)	EGF_9min	This study (HEK293F) 9min	Q7L2J0_S101	-0.121408026054322	19.34016026732645	-1.712767971618904	0.1070301755744342	0.1894441128341515	S	Q7L2J0	MEPCE	S101	MEPCE_S101	9
This study (HEK293F)	EGF_9min	This study (HEK293F) 9min	Q08378_S739	-0.2651494394987068	16.93053109451254	-1.7126611788175508	0.1070502472556444	0.1894718720540809	S	Q08378	GOLGA3	S739	GOLGA3_S739	9
This study (HEK293F)	EGF_9min	This study (HEK293F) 9min	Q9NRU3_S722	-0.1430628000328706	15.9257721302336	-1.712516684995836	0.1070774100570005	0.1895121792982266	S	Q9NRU3	CNNM1	S722	CNNM1_S722	9
This study (HEK293F)	EGF_9min	This study (HEK293F) 9min	Q5F1R6_S430	0.1069956499024122	18.167844400575216	1.7123098522805138	0.1071163021450201	0.1895732415990613	S	Q5F1R6	DNAJC21	S430	DNAJC21_S430	9
This study (HEK293F)	EGF_9min	This study (HEK293F) 9min	P50851_S1133	0.0968288063455951	19.73176076326064	1.7120653092921398	0.1071623010213453	0.1896468758934072	S	P50851	LRBA	S1133	LRBA_S1133	9
This study (HEK293F)	EGF_9min	This study (HEK293F) 9min	Q12830_S1616	-0.0942211064047313	17.021899348796218	-1.711940140723061	0.1071858520634781	0.1896807794806166	S	Q12830	BPTF	S1616	BPTF_S1616	9
This study (HEK293F)	EGF_9min	This study (HEK293F) 9min	Q9Y618_S753	-0.0784712333662724	21.215195753288214	-1.711767057354909	0.1072184259266057	0.1897306468134797	S	Q9Y618	NCOR2	S753	NCOR2_S753	9
This study (HEK293F)	EGF_9min	This study (HEK293F) 9min	Q6PI47_T372	0.114998313237546	16.22078012892519	1.7115035749391792	0.1072680292294368	0.1898106436309563	T	Q6PI47	KCTD18	T372	KCTD18_T372	9
This study (HEK293F)	EGF_9min	This study (HEK293F) 9min	Q96T58_S1392	0.1533581836333724	19.859402430970327	1.7112635696175034	0.1073132301285002	0.189877057310174	S	Q96T58	SPEN	S1392	SPEN_S1392	9
This study (HEK293F)	EGF_9min	This study (HEK293F) 9min	Q6Q6R5_S110	-0.0649744523543951	20.382807478646832	-1.711257584106069	0.1073143576093379	0.189877057310174	S	Q6Q6R5	CRIP3	S110	CRIP3_S110	9
This study (HEK293F)	EGF_9min	This study (HEK293F) 9min	O15014_T746	0.0726451641492538	21.23478614945113	1.7112074230140144	0.107323806776587	0.1898859943353975	T	O15014	ZNF609	T746	ZNF609_T746	9
This study (HEK293F)	EGF_9min	This study (HEK293F) 9min	Q9BPZ7_S278	0.1275113509443848	18.371064880624825	1.711084539207396	0.1073469582525088	0.1899191728719344	S	Q9BPZ7	MAPKAP1	S278	MAPKAP1_S278	9
This study (HEK293F)	EGF_9min	This study (HEK293F) 9min	Q12802_S1559	0.1779970505225989	16.997457197663945	1.711007575123843	0.1073614606064898	0.1899370472145793	S	Q12802	AKAP13	S1559	AKAP13_S1559	9
This study (HEK293F)	EGF_9min	This study (HEK293F) 9min	O43318_S459	-0.0843794032822486	17.15856618464847	-1.7109481711749717	0.1073726552689431	0.1899490685753473	S	O43318	MAP3K7	S459	MAP3K7_S459	9
This study (HEK293F)	EGF_9min	This study (HEK293F) 9min	Q13469_S243	-0.0694382405068552	19.81250012878909	-1.7108693724975048	0.1073875064335779	0.1899526774646793	S	Q13469	NFATC2	S243	NFATC2_S243	9
This study (HEK293F)	EGF_9min	This study (HEK293F) 9min	Q08211_S678	-0.146858844857455	16.854771201036783	-1.7108692556557008	0.1073875284560487	0.1899526774646793	S	Q08211	DHX9	S678	DHX9_S678	9
This study (HEK293F)	EGF_9min	This study (HEK293F) 9min	Q8TE04_S508	-0.0764461631538822	20.07992715989795	-1.7108673142725763	0.1073878943706372	0.1899526774646793	S	Q8TE04	PANK1	S508	PANK1_S508	9
This study (HEK293F)	EGF_9min	This study (HEK293F) 9min	P15924_S2209	0.2927354905388419	22.469969456723764	1.710828075975081	0.1073952902923449	0.1899579771019582	S	P15924	DSP	S2209	DSP_S2209	9
This study (HEK293F)	EGF_9min	This study (HEK293F) 9min	O43497_S1163	-0.1405509917434599	16.53913914343037	-1.7107989269167854	0.1074007848076625	0.1899599132849661	S	O43497	CACNA1G	S1163	CACNA1G_S1163	9
This study (HEK293F)	EGF_9min	This study (HEK293F) 9min	Q7Z2Z1_S938	0.1290446171383656	21.909300198781665	1.710762494878023	0.1074076524886432	0.1899642779298137	S	Q7Z2Z1	TICRR	S938	TICRR_S938	9
This study (HEK293F)	EGF_9min	This study (HEK293F) 9min	Q9ULU4_S460	-0.3713005221278642	18.179402233763792	-1.7107068006790298	0.1074181519541809	0.1899672835157419	S	Q9ULU4	ZMYND8	S460	ZMYND8_S460	9
This study (HEK293F)	EGF_9min	This study (HEK293F) 9min	Q9ULU4_S465	-0.3713005221278642	18.179402233763792	-1.7107068006790298	0.1074181519541809	0.1899672835157419	S	Q9ULU4	ZMYND8	S465	ZMYND8_S465	9
This study (HEK293F)	EGF_9min	This study (HEK293F) 9min	P48742_S142	0.0787284593139823	17.004390050891548	1.7104258096669644	0.1074711379938111	0.1900532035612682	S	P48742	LHX1	S142	LHX1_S142	9
This study (HEK293F)	EGF_9min	This study (HEK293F) 9min	Q6PKG0_S672	0.0710582431925388	18.60909755202669	1.7104016146219905	0.1074757014805786	0.1900534890732133	S	Q6PKG0	LARP1	S672	LARP1_S672	9
This study (HEK293F)	EGF_9min	This study (HEK293F) 9min	Q05682_S493	0.1008428162496564	17.074489755915934	1.7102805139426525	0.1074985451140378	0.1900860987366264	S	Q05682	CALD1	S493	CALD1_S493	9
This study (HEK293F)	EGF_9min	This study (HEK293F) 9min	Q14684_T693	-0.0573332036529699	19.222918210294985	-1.7101100520661652	0.1075307070860651	0.1901342127145833	T	Q14684	RRP1B	T693	RRP1B_T693	9
This study (HEK293F)	EGF_9min	This study (HEK293F) 9min	Q96CC6_T180	0.1357288179301008	16.5494876447697	1.710010003820355	0.1075495876381355	0.1901342127145833	T	Q96CC6	RHBDF1	T180	RHBDF1_T180	9
This study (HEK293F)	EGF_9min	This study (HEK293F) 9min	Q96CC6_T183	0.1357288179301008	16.5494876447697	1.710010003820355	0.1075495876381355	0.1901342127145833	T	Q96CC6	RHBDF1	T183	RHBDF1_T183	9
This study (HEK293F)	EGF_9min	This study (HEK293F) 9min	Q14694_S718	0.2051759864693849	19.038763532255626	1.7100063044959626	0.1075502858095577	0.1901342127145833	S	Q14694	USP10	S718	USP10_S718	9
This study (HEK293F)	EGF_9min	This study (HEK293F) 9min	Q9Y520_S1233	0.1734348797722233	16.155566381912124	1.710002901010804	0.1075509281508944	0.1901342127145833	S	Q9Y520	PRRC2C	S1233	PRRC2C_S1233	9
This study (HEK293F)	EGF_9min	This study (HEK293F) 9min	Q5VT52_T723	0.0726855458590804	22.810969086180176	1.70999627743873	0.1075521782303134	0.1901342127145833	T	Q5VT52	RPRD2	T723	RPRD2_T723	9
This study (HEK293F)	EGF_9min	This study (HEK293F) 9min	P02686_S174	0.1096808915396216	17.12978685848658	1.7099435575872284	0.1075621286000205	0.1901440175317237	S	P02686	MBP	S174	MBP_S174	9
This study (HEK293F)	EGF_9min	This study (HEK293F) 9min	O95721_S151	0.1108084003821474	16.687962876528054	1.709714506517397	0.1076053691193655	0.1902126681280497	S	O95721	SNAP29	S151	SNAP29_S151	9
This study (HEK293F)	EGF_9min	This study (HEK293F) 9min	Q8WUM4_S481	0.1270635572743685	18.38833325289233	1.7096400856355198	0.107619421636443	0.1902297199480774	S	Q8WUM4	PDCD6IP	S481	PDCD6IP_S481	9
This study (HEK293F)	EGF_9min	This study (HEK293F) 9min	O75369_T2110	0.3719809180127686	15.772270982375604	1.7095939139356564	0.1076281408075661	0.1902353636987638	T	O75369	FLNB	T2110	FLNB_T2110	9
This study (HEK293F)	EGF_9min	This study (HEK293F) 9min	Q9NQX3_T199	-0.087659437100001	18.241456025587794	-1.709576513029923	0.1076314269947122	0.1902353636987638	T	Q9NQX3	GPHN	T199	GPHN_T199	9
This study (HEK293F)	EGF_9min	This study (HEK293F) 9min	Q15831_S31	-0.0770367726165268	21.02196249792944	-1.7094345245814686	0.1076582449928141	0.1902749741820761	S	Q15831	STK11	S31	STK11_S31	9
This study (HEK293F)	EGF_9min	This study (HEK293F) 9min	P42167_T211	0.0993594092696028	19.78003785526232	1.7093746932106175	0.1076695473565331	0.1902871602427836	T	P42167	TMPO	T211	TMPO_T211	9
This study (HEK293F)	EGF_9min	This study (HEK293F) 9min	O60869_T18	-0.1213633941048186	18.258680559094312	-1.709193448356641	0.1077037914773751	0.1903398892036101	T	O60869	EDF1	T18	EDF1_T18	9
This study (HEK293F)	EGF_9min	This study (HEK293F) 9min	Q5M775_S312	0.0875213594370407	18.81654738587296	1.7091337527887405	0.1077150723419168	0.190349881982129	S	Q5M775	SPECC1	S312	SPECC1_S312	9
This study (HEK293F)	EGF_9min	This study (HEK293F) 9min	O75475_T37	-0.1369090276036715	18.01807729301073	-1.7091168659414395	0.107718263690818	0.190349881982129	T	O75475	PSIP1	T37	PSIP1_T37	9
This study (HEK293F)	EGF_9min	This study (HEK293F) 9min	Q03164_S261	-0.090322531138792	18.65404128666577	-1.7090743019012635	0.1077263079912934	0.1903563058656776	S	Q03164	KMT2A	S261	KMT2A_S261	9
This study (HEK293F)	EGF_9min	This study (HEK293F) 9min	Q8IY92_S1185	0.189508700453608	20.82733523835764	1.70902847971434	0.1077349686431967	0.1903638182942365	S	Q8IY92	SLX4	S1185	SLX4_S1185	9
This study (HEK293F)	EGF_9min	This study (HEK293F) 9min	Q92900_S956	0.102880009491951	17.246602019698123	1.7088692831579488	0.1077650624046562	0.1904092000924341	S	Q92900	UPF1	S956	UPF1_S956	9
This study (HEK293F)	EGF_9min	This study (HEK293F) 9min	Q04727_T318	0.1539910516905394	20.96987834537066	1.7081986419094262	0.10789191764873	0.1906232312517088	T	Q04727	TLE4	T318	TLE4_T318	9
This study (HEK293F)	EGF_9min	This study (HEK293F) 9min	Q7Z5L9_S457	-0.0973447715321	21.8521405247968	-1.7081590388165946	0.1078994128427734	0.1906232312517088	S	Q7Z5L9	IRF2BP2	S457	IRF2BP2_S457	9
This study (HEK293F)	EGF_9min	This study (HEK293F) 9min	O94929_S394	0.1302874780141572	18.35655918113459	1.7081530500900384	0.1079005462954306	0.1906232312517088	S	O94929	ABLIM3	S394	ABLIM3_S394	9
This study (HEK293F)	EGF_9min	This study (HEK293F) 9min	O00562_S593	-0.0798694290045389	18.631617922267143	-1.7081355546821706	0.1079038576124638	0.1906232312517088	S	O00562	PITPNM1	S593	PITPNM1_S593	9
This study (HEK293F)	EGF_9min	This study (HEK293F) 9min	Q5BKX5_S14	-0.10028228413384	19.934612896763504	-1.70800471367688	0.107928624405266	0.1906591828998754	S	Q5BKX5	ACTMAP	S14	ACTMAP_S14	9
This study (HEK293F)	EGF_9min	This study (HEK293F) 9min	Q8WUA4_S597	-0.0683970692092295	19.98986855899236	-1.7077843605720662	0.1079703460640585	0.1907199640563576	S	Q8WUA4	GTF3C2	S597	GTF3C2_S597	9
This study (HEK293F)	EGF_9min	This study (HEK293F) 9min	Q14185_T1637	0.0843956186889229	20.33936390999629	1.707776332127313	0.1079718664350185	0.1907199640563576	T	Q14185	DOCK1	T1637	DOCK1_T1637	9
This study (HEK293F)	EGF_9min	This study (HEK293F) 9min	O60673_S2171	-0.0932409770972313	16.628560779165625	-1.7075048188223796	0.1080232947122872	0.1907916983108533	S	O60673	REV3L	S2171	REV3L_S2171	9
This study (HEK293F)	EGF_9min	This study (HEK293F) 9min	Q13207_S705	-0.1021919095179626	18.011097171314614	-1.7074864475454488	0.1080267752499912	0.1907916983108533	S	Q13207	TBX2	S705	TBX2_S705	9
This study (HEK293F)	EGF_9min	This study (HEK293F) 9min	Q13207_S710	-0.1021919095179626	18.011097171314614	-1.7074864475454488	0.1080267752499912	0.1907916983108533	S	Q13207	TBX2	S710	TBX2_S710	9
This study (HEK293F)	EGF_9min	This study (HEK293F) 9min	Q9NY74_S345	0.0918711053546808	16.404349373194208	1.7074586081210603	0.1080320497655264	0.1907916983108533	S	Q9NY74	ETAA1	S345	ETAA1_S345	9
This study (HEK293F)	EGF_9min	This study (HEK293F) 9min	Q9HC52_S191	0.092792437361048	25.89905130876062	1.7074452913991378	0.1080345728587907	0.1907916983108533	S	Q9HC52	CBX8	S191	CBX8_S191	9
This study (HEK293F)	EGF_9min	This study (HEK293F) 9min	Q12872_S743	0.1680155141480419	19.557061528195984	1.707235165639625	0.1080743917690931	0.1908542126242975	S	Q12872	SFSWAP	S743	SFSWAP_S743	9
This study (HEK293F)	EGF_9min	This study (HEK293F) 9min	Q9UKS6_T76	0.0783869501908398	18.60352399274556	1.7071516033426264	0.1080902304071117	0.1908743755407845	T	Q9UKS6	PACSIN3	T76	PACSIN3_T76	9
This study (HEK293F)	EGF_9min	This study (HEK293F) 9min	Q96EI5_S102	0.10600680996464	18.193578515838706	1.7070646366876796	0.1081067164633326	0.190895680024046	S	Q96EI5	TCEAL4	S102	TCEAL4_S102	9
This study (HEK293F)	EGF_9min	This study (HEK293F) 9min	O43719_S721	0.1337392128328822	22.782639805956457	1.7069404348597617	0.1081302648966419	0.1909240072603322	S	O43719	HTATSF1	S721	HTATSF1_S721	9
This study (HEK293F)	EGF_9min	This study (HEK293F) 9min	Q92729_S848	-0.161638403867709	20.4994647939269	-1.7069333782821334	0.108131602944588	0.1909240072603322	S	Q92729	PTPRU	S848	PTPRU_S848	9
This study (HEK293F)	EGF_9min	This study (HEK293F) 9min	Q15025_S403	0.1533049371059505	19.13619211792165	1.7068801761827097	0.1081416914377171	0.1909340116195149	S	Q15025	TNIP1	S403	TNIP1_S403	9
This study (HEK293F)	EGF_9min	This study (HEK293F) 9min	Q5VU43_S689	-0.0943232156393492	16.81176942507163	-1.7067098252627768	0.108173999888719	0.1909754353381949	S	Q5VU43	PDE4DIP	S689	PDE4DIP_S689	9
This study (HEK293F)	EGF_9min	This study (HEK293F) 9min	Q5VU43_S692	-0.0943232156393492	16.81176942507163	-1.7067098252627768	0.108173999888719	0.1909754353381949	S	Q5VU43	PDE4DIP	S692	PDE4DIP_S692	9
This study (HEK293F)	EGF_9min	This study (HEK293F) 9min	Q9P2N2_S36	-0.0549717674828116	19.00269281063869	-1.7065851787302115	0.1081976454516773	0.1910093696733201	S	Q9P2N2	ARHGAP28	S36	ARHGAP28_S36	9
This study (HEK293F)	EGF_9min	This study (HEK293F) 9min	Q8TEH3_S520	0.1378811242445365	22.519395820460183	1.7064764679520912	0.1082182716611459	0.1910379711615618	S	Q8TEH3	DENND1A	S520	DENND1A_S520	9
This study (HEK293F)	EGF_9min	This study (HEK293F) 9min	Q99959_S155	-0.0711040683982489	23.28369307206125	-1.706417945540099	0.1082293768123436	0.1910476382549135	S	Q99959	PKP2	S155	PKP2_S155	9
This study (HEK293F)	EGF_9min	This study (HEK293F) 9min	Q9UQ35_S2692	-0.0481669780122757	25.03036007270058	-1.706400971603618	0.1082325979542532	0.1910476382549135	S	Q9UQ35	SRRM2	S2692	SRRM2_S2692	9
This study (HEK293F)	EGF_9min	This study (HEK293F) 9min	Q6NZY4_S601	-0.056836647881127	18.64828117476973	-1.7061327101519452	0.1082835169829701	0.1911297040974143	S	Q6NZY4	ZCCHC8	S601	ZCCHC8_S601	9
This study (HEK293F)	EGF_9min	This study (HEK293F) 9min	Q9NY27_S226	-0.0961058686980855	22.903956434041536	-1.7060383034774764	0.1083014413880868	0.1911469348738206	S	Q9NY27	PPP4R2	S226	PPP4R2_S226	9
This study (HEK293F)	EGF_9min	This study (HEK293F) 9min	Q9NWH9_S277	-0.0609055859783218	19.345368547217248	-1.70603465732519	0.108302133712035	0.1911469348738206	S	Q9NWH9	SLTM	S277	SLTM_S277	9
This study (HEK293F)	EGF_9min	This study (HEK293F) 9min	Q9Y262_S80	-0.0857913488805799	18.916966972610368	-1.705980716304015	0.1083123763731064	0.1911571981168497	S	Q9Y262	EIF3L	S80	EIF3L_S80	9
This study (HEK293F)	EGF_9min	This study (HEK293F) 9min	O43148_S457	0.1753848529225994	15.41456063826772	1.7059330788299625	0.1083214227781902	0.1911575355416138	S	O43148	RNMT	S457	RNMT_S457	9
This study (HEK293F)	EGF_9min	This study (HEK293F) 9min	O43148_T455	0.1753848529225994	15.41456063826772	1.7059330788299625	0.1083214227781902	0.1911575355416138	T	O43148	RNMT	T455	RNMT_T455	9
This study (HEK293F)	EGF_9min	This study (HEK293F) 9min	Q9C0F1_S331	0.0881862850180112	18.19647172504585	1.7058331198804988	0.1083404072232894	0.1911832233081949	S	Q9C0F1	CEP44	S331	CEP44_S331	9
This study (HEK293F)	EGF_9min	This study (HEK293F) 9min	Q99460_S315	-0.0854750990090806	25.430021441975235	-1.7055853176775873	0.1083874829077403	0.1912584782383938	S	Q99460	PSMD1	S315	PSMD1_S315	9
This study (HEK293F)	EGF_9min	This study (HEK293F) 9min	Q14966_S641	0.3904993711938189	20.27347516716489	1.7054409382938185	0.1084149192763664	0.191299073272758	S	Q14966	ZNF638	S641	ZNF638_S641	9
This study (HEK293F)	EGF_9min	This study (HEK293F) 9min	P23246_S268	-0.1134000224722697	19.15952475379044	-1.7051796688873502	0.1084645835884445	0.1913788847867712	S	P23246	SFPQ	S268	SFPQ_S268	9
This study (HEK293F)	EGF_9min	This study (HEK293F) 9min	P42166_S370	0.1222937650331754	15.46945051140972	1.7051126692801986	0.1084773226339641	0.1913935401470685	S	P42166	TMPO	S370	TMPO_S370	9
This study (HEK293F)	EGF_9min	This study (HEK293F) 9min	Q9HDC5_S478	-0.0892851676547437	21.208601404059102	-1.7050830553863543	0.1084829537199524	0.1913956537904143	S	Q9HDC5	JPH1	S478	JPH1_S478	9
This study (HEK293F)	EGF_9min	This study (HEK293F) 9min	P53985_T489	-0.0850353177659641	18.88628253843953	-1.7048335897564302	0.1085303997444497	0.1914715380257794	T	P53985	SLC16A1	T489	SLC16A1_T489	9
This study (HEK293F)	EGF_9min	This study (HEK293F) 9min	Q15058_S320	0.099957159998496	18.26678180947281	1.704752494836579	0.1085458271277605	0.1914884188029518	S	Q15058	KIF14	S320	KIF14_S320	9
This study (HEK293F)	EGF_9min	This study (HEK293F) 9min	Q96BD5_T350	0.1191866970430552	22.3854527119563	1.7047366655362663	0.1085488386942012	0.1914884188029518	T	Q96BD5	PHF21A	T350	PHF21A_T350	9
This study (HEK293F)	EGF_9min	This study (HEK293F) 9min	P55010_S10	-0.0545406288386374	21.26841082721517	-1.7046814620025623	0.1085593418822408	0.1914991226322315	S	P55010	EIF5	S10	EIF5_S10	9
This study (HEK293F)	EGF_9min	This study (HEK293F) 9min	Q04656_S361	-0.1719457626515321	16.147286098801715	-1.704346296611173	0.1086231304347623	0.1916038173472147	S	Q04656	ATP7A	S361	ATP7A_S361	9
This study (HEK293F)	EGF_9min	This study (HEK293F) 9min	Q76L83_T523	-0.124895379695026	17.53814759305226	-1.7043021940854457	0.1086315264393136	0.1916062483541132	T	Q76L83	ASXL2	T523	ASXL2_T523	9
This study (HEK293F)	EGF_9min	This study (HEK293F) 9min	O15516_S427	-0.1070068817757601	16.175012649127254	-1.7042924338816778	0.1086333846113861	0.1916062483541132	S	O15516	CLOCK	S427	CLOCK_S427	9
This study (HEK293F)	EGF_9min	This study (HEK293F) 9min	Q9H4G0_S443	-0.0629019532992671	19.4546981758236	-1.7042357830829384	0.1086441704788131	0.1916167185244841	S	Q9H4G0	EPB41L1	S443	EPB41L1_S443	9
This study (HEK293F)	EGF_9min	This study (HEK293F) 9min	Q8WXA9_S469	-0.1140850879754111	18.77741733068192	-1.7042146342863178	0.1086481972826092	0.1916167185244841	S	Q8WXA9	SREK1	S469	SREK1_S469	9
This study (HEK293F)	EGF_9min	This study (HEK293F) 9min	Q6WKZ4_S529	0.0643756351502489	22.462261072733327	1.7041487372530686	0.1086607451379019	0.1916300746916985	S	Q6WKZ4	RAB11FIP1	S529	RAB11FIP1_S529	9
This study (HEK293F)	EGF_9min	This study (HEK293F) 9min	Q9UHD8_S22	0.2463869942707077	18.079680016943303	1.7041282450473292	0.1086646474406393	0.1916300746916985	S	Q9UHD8	SEPTIN9	S22	SEPTIN9_S22	9
This study (HEK293F)	EGF_9min	This study (HEK293F) 9min	O00512_S294	-0.127876589997486	14.801100009782877	-1.7040784976690275	0.1086741212733686	0.1916389540438843	S	O00512	BCL9	S294	BCL9_S294	9
This study (HEK293F)	EGF_9min	This study (HEK293F) 9min	A5PL33_S493	0.1906383293443454	13.631542194447654	1.7039672247980475	0.1086953145514314	0.1916647361145191	S	A5PL33	KRBA1	S493	KRBA1_S493	9
This study (HEK293F)	EGF_9min	This study (HEK293F) 9min	P18887_S199	-0.0763914684039441	21.30127054622332	-1.7039551192693905	0.1086976204142307	0.1916647361145191	S	P18887	XRCC1	S199	XRCC1_S199	9
This study (HEK293F)	EGF_9min	This study (HEK293F) 9min	P18206_S579	0.0723800010638058	17.420865315739213	1.7036039770517153	0.108764524562871	0.1917748747642487	S	P18206	VCL	S579	VCL_S579	9
This study (HEK293F)	EGF_9min	This study (HEK293F) 9min	P06454_S2	-0.1500944547447318	22.385569285144843	-1.7035776742214626	0.1087695375601194	0.1917758816768325	S	P06454	PTMA	S2	PTMA_S2	9
This study (HEK293F)	EGF_9min	This study (HEK293F) 9min	Q9P2B4_S568	-0.1243782467826193	24.181046845496496	-1.70350501369818	0.1087833868107394	0.1917924674194244	S	Q9P2B4	CTTNBP2NL	S568	CTTNBP2NL_S568	9
This study (HEK293F)	EGF_9min	This study (HEK293F) 9min	Q13418_T181	-0.1111719740072771	19.891992659950613	-1.7034582939911815	0.1087922924970217	0.1918003363251425	T	Q13418	ILK	T181	ILK_T181	9
This study (HEK293F)	EGF_9min	This study (HEK293F) 9min	Q14517_S4357	-0.0801385497381943	20.14851978762054	-1.703276046754873	0.1088270384354742	0.1918537589797127	S	Q14517	FAT1	S4357	FAT1_S4357	9
This study (HEK293F)	EGF_9min	This study (HEK293F) 9min	Q5T481_S801	0.1055028078929609	22.597658366929657	1.7031393067913534	0.1088531146272561	0.1918854596048411	S	Q5T481	RBM20	S801	RBM20_S801	9
This study (HEK293F)	EGF_9min	This study (HEK293F) 9min	Q15223_Y460	0.1003590337979467	17.54365230150389	1.7031351405065596	0.1088539092194786	0.1918854596048411	Y	Q15223	NECTIN1	Y460	NECTIN1_Y460	9
This study (HEK293F)	EGF_9min	This study (HEK293F) 9min	Q8IVL1_S1559	0.1052913193978568	17.35830347343891	1.7029689304814788	0.10888561284847	0.1919335095382291	S	Q8IVL1	NAV2	S1559	NAV2_S1559	9
This study (HEK293F)	EGF_9min	This study (HEK293F) 9min	O75312_S376	-0.0729770246258461	17.764520967442646	-1.7027977682696718	0.1089182694763238	0.1919832353380748	S	O75312	ZPR1	S376	ZPR1_S376	9
This study (HEK293F)	EGF_9min	This study (HEK293F) 9min	Q96S53_S369	0.0980060132279021	21.91079438106992	1.702768566192248	0.1089238418921926	0.1919852194265575	S	Q96S53	TESK2	S369	TESK2_S369	9
This study (HEK293F)	EGF_9min	This study (HEK293F) 9min	Q9UKV3_S838	0.1077500559514028	21.922897619006307	1.702698652003317	0.1089371841062894	0.1920008975589867	S	Q9UKV3	ACIN1	S838	ACIN1_S838	9
This study (HEK293F)	EGF_9min	This study (HEK293F) 9min	Q70CQ4_S1059	0.0997787713528737	18.34190067826187	1.7024957583448197	0.1089759117751688	0.1920564970330547	S	Q70CQ4	USP31	S1059	USP31_S1059	9
This study (HEK293F)	EGF_9min	This study (HEK293F) 9min	Q13428_S825	0.0974258704546144	18.51033182638612	1.7024701562789992	0.1089807994636817	0.1920564970330547	S	Q13428	TCOF1	S825	TCOF1_S825	9
This study (HEK293F)	EGF_9min	This study (HEK293F) 9min	Q86UW9_S217	0.1107871484384546	18.760350630370613	1.7024634733008814	0.1089820753419374	0.1920564970330547	S	Q86UW9	DTX2	S217	DTX2_S217	9
This study (HEK293F)	EGF_9min	This study (HEK293F) 9min	Q9BXP5_S341	-0.1019891847319378	22.909025786543843	-1.7024360743491638	0.1089873063383754	0.1920578760756335	S	Q9BXP5	SRRT	S341	SRRT_S341	9
This study (HEK293F)	EGF_9min	This study (HEK293F) 9min	Q13428_S156	-0.1099374420728018	24.227116761986693	-1.7022945599233257	0.1090143276917352	0.1920976524943054	S	Q13428	TCOF1	S156	TCOF1_S156	9
This study (HEK293F)	EGF_9min	This study (HEK293F) 9min	P16333_S96	-0.0942377533880112	20.69784145515301	-1.7021943889443332	0.1090334582784006	0.1921164599199161	S	P16333	NCK1	S96	NCK1_S96	9
This study (HEK293F)	EGF_9min	This study (HEK293F) 9min	P14317_S275	0.0803230681911593	17.41718905082515	1.7021875681767695	0.1090347610102418	0.1921164599199161	S	P14317	HCLS1	S275	HCLS1_S275	9
This study (HEK293F)	EGF_9min	This study (HEK293F) 9min	P00760_Y154	-0.1179646502031985	20.16828086672132	-1.702168776188563	0.1090383502542647	0.1921164599199161	Y	P00760		Y154		9
This study (HEK293F)	EGF_9min	This study (HEK293F) 9min	Q9HCD5_S378	0.0616323408934356	21.79818656689869	1.702086380903023	0.1090540888545065	0.1921363489983458	S	Q9HCD5	NCOA5	S378	NCOA5_S378	9
This study (HEK293F)	EGF_9min	This study (HEK293F) 9min	Q9UPU5_S2604	0.0678645274048008	21.488829048718728	1.7020301052518072	0.1090648393915689	0.192147448620403	S	Q9UPU5	USP24	S2604	USP24_S2604	9
This study (HEK293F)	EGF_9min	This study (HEK293F) 9min	P23508_S485	0.129746769341537	16.330027376230245	1.7019958959198234	0.1090713749720707	0.1921511218445417	S	P23508	MCC	S485	MCC_S485	9
This study (HEK293F)	EGF_9min	This study (HEK293F) 9min	Q14684_S702	-0.1222209173296562	19.26177591275384	-1.7019481153200628	0.1090805038689944	0.1921593632299643	S	Q14684	RRP1B	S702	RRP1B_S702	9
This study (HEK293F)	EGF_9min	This study (HEK293F) 9min	Q53GA4_S42	-0.1910023499445472	18.00299509419086	-1.701878473627442	0.1090938107073287	0.1921749636247178	S	Q53GA4	PHLDA2	S42	PHLDA2_S42	9
This study (HEK293F)	EGF_9min	This study (HEK293F) 9min	Q9UGP4_S237	0.1233849160708224	21.516096809855217	1.7018144763646796	0.1091060402772077	0.1921785690388156	S	Q9UGP4	LIMD1	S237	LIMD1_S237	9
This study (HEK293F)	EGF_9min	This study (HEK293F) 9min	Q9H6K5_S243	-0.1675828379765604	20.618362030103302	-1.7018031048252338	0.1091082134486282	0.1921785690388156	S	Q9H6K5	PRR36	S243	PRR36_S243	9
This study (HEK293F)	EGF_9min	This study (HEK293F) 9min	P09874_S782	-0.0774144677535062	19.620099290222385	-1.701787523917872	0.109111191117401	0.1921785690388156	S	P09874	PARP1	S782	PARP1_S782	9
This study (HEK293F)	EGF_9min	This study (HEK293F) 9min	Q9HCE5_S399	-0.082019108838832	26.086953222183904	-1.701769871321747	0.1091145647922441	0.1921785690388156	S	Q9HCE5	METTL14	S399	METTL14_S399	9
This study (HEK293F)	EGF_9min	This study (HEK293F) 9min	Q96S82_S251	-0.0626908707280513	17.84689491574109	-1.7017513022753588	0.1091181137123622	0.1921785690388156	S	Q96S82	UBL7	S251	UBL7_S251	9
This study (HEK293F)	EGF_9min	This study (HEK293F) 9min	Q6NUK4_S210	0.0698695881689523	22.2730449050839	1.7014570496415573	0.1091743647436405	0.1922697949598996	S	Q6NUK4	REEP3	S210	REEP3_S210	9
This study (HEK293F)	EGF_9min	This study (HEK293F) 9min	O60245_S999	-0.0913524043902711	17.5563849591815	-1.7012773983557845	0.1092087203207752	0.1923224543616066	S	O60245	PCDH7	S999	PCDH7_S999	9
This study (HEK293F)	EGF_9min	This study (HEK293F) 9min	P11171_S505	0.3669383854420633	15.400271891178448	1.701162222749793	0.1092307508514992	0.1923534052805248	S	P11171	EPB41	S505	EPB41_S505	9
This study (HEK293F)	EGF_9min	This study (HEK293F) 9min	Q5JSH3_S561	-0.0910021238458433	20.80428448636107	-1.7010916988948517	0.1092442424039945	0.1923693172995374	S	Q5JSH3	WDR44	S561	WDR44_S561	9
This study (HEK293F)	EGF_9min	This study (HEK293F) 9min	Q8WWM7_S630	-0.0822579812172534	18.95570256814465	-1.7010383788990189	0.1092544437377823	0.1923756121604967	S	Q8WWM7	ATXN2L	S630	ATXN2L_S630	9
This study (HEK293F)	EGF_9min	This study (HEK293F) 9min	B2RTY4_S1829	-0.0908160342335513	24.891194019725617	-1.7010117181057278	0.1092595448675957	0.1923756121604967	S	B2RTY4	MYO9A	S1829	MYO9A_S1829	9
This study (HEK293F)	EGF_9min	This study (HEK293F) 9min	P26640_S1225	0.0970457920476839	16.573279932329637	1.7010031481323735	0.1092611846432468	0.1923756121604967	S	P26640	VARS1	S1225	VARS1_S1225	9
This study (HEK293F)	EGF_9min	This study (HEK293F) 9min	Q96JM3_S308	-0.1182264859866464	16.262514339971343	-1.7009289273379071	0.1092753869191852	0.1923927719944909	S	Q96JM3	CHAMP1	S308	CHAMP1_S308	9
This study (HEK293F)	EGF_9min	This study (HEK293F) 9min	Q13237_S92	-0.075033869521583	16.57058794104464	-1.7006647071350809	0.109325958941017	0.1924739612331065	S	Q13237	PRKG2	S92	PRKG2_S92	9
This study (HEK293F)	EGF_9min	This study (HEK293F) 9min	Q7L8A9_S313	0.0706230006997259	21.416429711390627	1.7000410269614166	0.109445412720872	0.1926764087755232	S	Q7L8A9	VASH1	S313	VASH1_S313	9
This study (HEK293F)	EGF_9min	This study (HEK293F) 9min	Q96B18_S426	-0.0695433193988925	20.74846877929613	-1.699802660598473	0.1094910971256241	0.1927441742024861	S	Q96B18	DACT3	S426	DACT3_S426	9
This study (HEK293F)	EGF_9min	This study (HEK293F) 9min	Q8N6H7_S432	0.5519879800265812	22.251982271590023	1.6997935996938276	0.1094928340318287	0.1927441742024861	S	Q8N6H7	ARFGAP2	S432	ARFGAP2_S432	9
This study (HEK293F)	EGF_9min	This study (HEK293F) 9min	Q96L34_T511	0.0911666196056195	20.05374620329105	1.6997425830815232	0.1095026139739825	0.1927535310357045	T	Q96L34	MARK4	T511	MARK4_T511	9
This study (HEK293F)	EGF_9min	This study (HEK293F) 9min	Q9NYF3_S299	-0.1483789503070625	18.93501338323537	-1.6996496465367186	0.109520431967035	0.1927770356223406	S	Q9NYF3	FAM53C	S299	FAM53C_S299	9
This study (HEK293F)	EGF_9min	This study (HEK293F) 9min	Q9P2N6_S523	0.137780305183087	15.647851814306774	1.6994876647312611	0.1095514934921444	0.1928238485070669	S	Q9P2N6	KANSL3	S523	KANSL3_S523	9
This study (HEK293F)	EGF_9min	This study (HEK293F) 9min	Q9GZR7_S104	0.0907624695210564	19.19096165158732	1.6993049442078652	0.1095865410550425	0.1928776731965106	S	Q9GZR7	DDX24	S104	DDX24_S104	9
This study (HEK293F)	EGF_9min	This study (HEK293F) 9min	Q9ULG1_S236	-0.083842027283044	21.76309460553825	-1.699119443633662	0.1096221318321299	0.1929324495422273	S	Q9ULG1	INO80	S236	INO80_S236	9
This study (HEK293F)	EGF_9min	This study (HEK293F) 9min	O14967_S594	0.113514571793619	20.55979780113024	1.6986940638685823	0.1097037846084844	0.1930682861848486	S	O14967	CLGN	S594	CLGN_S594	9
This study (HEK293F)	EGF_9min	This study (HEK293F) 9min	Q6ULP2_S508	-0.0779062472699259	20.14099366760817	-1.6986311185370104	0.1097158716227876	0.1930816875817157	S	Q6ULP2	AFTPH	S508	AFTPH_S508	9
This study (HEK293F)	EGF_9min	This study (HEK293F) 9min	Q99700_S888	-0.0708586120656242	18.18995162487185	-1.6983115675166824	0.109777250949813	0.1931818306231037	S	Q99700	ATXN2	S888	ATXN2_S888	9
This study (HEK293F)	EGF_9min	This study (HEK293F) 9min	Q96EV8_S316	-0.0949933253504689	19.780269523355592	-1.6982808933251503	0.109783144415553	0.1931843275727363	S	Q96EV8	DTNBP1	S316	DTNBP1_S316	9
This study (HEK293F)	EGF_9min	This study (HEK293F) 9min	Q9Y4D2_S806	-0.1155054171818292	17.144915386530972	-1.6979274672849662	0.109851068391357	0.193295974353132	S	Q9Y4D2	DAGLA	S806	DAGLA_S806	9
This study (HEK293F)	EGF_9min	This study (HEK293F) 9min	Q5SW79_S861	-0.1530149273060033	18.17806227578099	-1.6977950095711467	0.1098765344851161	0.1933329054024698	S	Q5SW79	CEP170	S861	CEP170_S861	9
This study (HEK293F)	EGF_9min	This study (HEK293F) 9min	P06753_S88	-0.0521928324770826	21.791046484399534	-1.697721298016169	0.1098907083654429	0.1933453296993979	S	P06753	TPM3	S88	TPM3_S88	9
This study (HEK293F)	EGF_9min	This study (HEK293F) 9min	A0JLT2_S239	-0.1560410671561172	15.374945166144432	-1.6977117101084815	0.1098925521261297	0.1933453296993979	S	A0JLT2	MED19	S239	MED19_S239	9
This study (HEK293F)	EGF_9min	This study (HEK293F) 9min	P56524_S632	-0.0632513347681253	20.220196379800218	-1.6976408843194015	0.1099061728030875	0.1933614142053994	S	P56524	HDAC4	S632	HDAC4_S632	9
This study (HEK293F)	EGF_9min	This study (HEK293F) 9min	Q15075_S52	-0.1370963540868999	20.52383196861617	-1.6975984026482591	0.1099143432590517	0.1933679090447129	S	Q15075	EEA1	S52	EEA1_S52	9
This study (HEK293F)	EGF_9min	This study (HEK293F) 9min	Q5JSZ5_S1691	-0.0615119927897538	19.42586402269585	-1.6975544758959311	0.109922792201269	0.1933748932645093	S	Q5JSZ5	PRRC2B	S1691	PRRC2B_S1691	9
This study (HEK293F)	EGF_9min	This study (HEK293F) 9min	Q9UIG0_S464	-0.113520059376718	19.85233436774931	-1.6975266262744235	0.1099281491347236	0.1933764377110605	S	Q9UIG0	BAZ1B	S464	BAZ1B_S464	9
This study (HEK293F)	EGF_9min	This study (HEK293F) 9min	O76021_S421	0.1999918241627867	18.38626880777744	1.6971356110918958	0.1100033856956298	0.1935009034396644	S	O76021	RSL1D1	S421	RSL1D1_S421	9
This study (HEK293F)	EGF_9min	This study (HEK293F) 9min	Q08495_S152	0.2244469303606528	17.994763678751838	1.6970820835155542	0.1100136886010879	0.1935050978159674	S	Q08495	DMTN	S152	DMTN_S152	9
This study (HEK293F)	EGF_9min	This study (HEK293F) 9min	Q5VUA4_S464	-0.1319938654291093	22.79923183690012	-1.6970427322819046	0.1100212634009327	0.1935050978159674	S	Q5VUA4	ZNF318	S464	ZNF318_S464	9
This study (HEK293F)	EGF_9min	This study (HEK293F) 9min	Q9UQM7_T334	-0.1230752349182147	17.550479518204206	-1.6969868876375132	0.1100320138295247	0.1935050978159674	T	Q9UQM7	CAMK2A	T334	CAMK2A_T334	9
This study (HEK293F)	EGF_9min	This study (HEK293F) 9min	Q9UQM7_T336	-0.1230752349182147	17.550479518204206	-1.6969868876375132	0.1100320138295247	0.1935050978159674	T	Q9UQM7	CAMK2A	T336	CAMK2A_T336	9
This study (HEK293F)	EGF_9min	This study (HEK293F) 9min	Q9UQM7_T337	-0.1230752349182147	17.550479518204206	-1.6969868876375132	0.1100320138295247	0.1935050978159674	T	Q9UQM7	CAMK2A	T337	CAMK2A_T337	9
This study (HEK293F)	EGF_9min	This study (HEK293F) 9min	Q96L92_S49	0.0817525418176821	19.101256608151896	1.696983520510578	0.1100326620508176	0.1935050978159674	S	Q96L92	SNX27	S49	SNX27_S49	9
This study (HEK293F)	EGF_9min	This study (HEK293F) 9min	Q12888_T1672	-0.0914254338521303	18.41529677879991	-1.696913569600309	0.1100461293772658	0.1935208989342216	T	Q12888	TP53BP1	T1672	TP53BP1_T1672	9
This study (HEK293F)	EGF_9min	This study (HEK293F) 9min	Q8WUF5_S597	-0.0613357856548013	17.154691271172638	-1.6967680697688476	0.1100741463790897	0.193562283959385	S	Q8WUF5	PPP1R13L	S597	PPP1R13L_S597	9
This study (HEK293F)	EGF_9min	This study (HEK293F) 9min	Q7LBC6_S766	0.1322925533343451	19.70246865119097	1.6966676442149662	0.1100934876324529	0.1935884101756821	S	Q7LBC6	KDM3B	S766	KDM3B_S766	9
This study (HEK293F)	EGF_9min	This study (HEK293F) 9min	P51797_S683	0.0650355278840102	18.61752729178073	1.6966355867110698	0.1100996623035512	0.1935913830859949	S	P51797	CLCN6	S683	CLCN6_S683	9
This study (HEK293F)	EGF_9min	This study (HEK293F) 9min	Q9H4M7_S164	-0.1335715499860015	21.787276688806127	-1.696368773329962	0.1101510655348665	0.1936738791855967	S	Q9H4M7	PLEKHA4	S164	PLEKHA4_S164	9
This study (HEK293F)	EGF_9min	This study (HEK293F) 9min	Q96KP4_S58	0.1567784188342997	15.549939280816478	1.6962777175988304	0.1101686127523099	0.1936968434178297	S	Q96KP4	CNDP2	S58	CNDP2_S58	9
This study (HEK293F)	EGF_9min	This study (HEK293F) 9min	Q15477_S255	0.1981640494663299	14.92862906531214	1.6962019568775228	0.1101832143422743	0.1937097279770435	S	Q15477	SKIC2	S255	SKIC2_S255	9
This study (HEK293F)	EGF_9min	This study (HEK293F) 9min	O00151_S84	-0.1169976845300908	17.343523316132007	-1.6961931360084093	0.1101849145240245	0.1937097279770435	S	O00151	PDLIM1	S84	PDLIM1_S84	9
This study (HEK293F)	EGF_9min	This study (HEK293F) 9min	Q8NF50_S451	0.330363547490446	18.70976512923125	1.6960998553659827	0.1102028953322482	0.1937334501842291	S	Q8NF50	DOCK8	S451	DOCK8_S451	9
This study (HEK293F)	EGF_9min	This study (HEK293F) 9min	Q14498_S121	-0.2206313781872317	17.957557841563393	-1.6960718657839051	0.1102082911109556	0.1937350472485504	S	Q14498	RBM39	S121	RBM39_S121	9
This study (HEK293F)	EGF_9min	This study (HEK293F) 9min	Q9UI36_S493	-0.0647607635574409	24.17219573150497	-1.6958112753467791	0.1102585382639206	0.193815485159664	S	Q9UI36	DACH1	S493	DACH1_S493	9
This study (HEK293F)	EGF_9min	This study (HEK293F) 9min	Q9ULJ3_S381	0.1950234327475595	14.18604799347483	1.6957608719363444	0.1102682593673963	0.1938246816190851	S	Q9ULJ3	ZBTB21	S381	ZBTB21_S381	9
This study (HEK293F)	EGF_9min	This study (HEK293F) 9min	Q8TDY2_T238	0.0792872120207448	17.722052955604468	1.6956214253465254	0.1102951577525805	0.1938640695684531	T	Q8TDY2	RB1CC1	T238	RB1CC1_T238	9
This study (HEK293F)	EGF_9min	This study (HEK293F) 9min	Q8N108_Y446	-0.1204534903181091	18.58149623780068	-1.695564036980293	0.1103062292698302	0.1938756368057176	Y	Q8N108	MIER1	Y446	MIER1_Y446	9
This study (HEK293F)	EGF_9min	This study (HEK293F) 9min	P25445_T305	-0.0744182667493014	19.81578809267848	-1.695456254155547	0.1103270256313271	0.1939042949158118	T	P25445	FAS	T305	FAS_T305	9
This study (HEK293F)	EGF_9min	This study (HEK293F) 9min	Q5VYV7_S213	-0.0722861000542778	19.73042779527242	-1.6952732224236255	0.1103623488417852	0.1939584811892548	S	Q5VYV7	SLX4IP	S213	SLX4IP_S213	9
This study (HEK293F)	EGF_9min	This study (HEK293F) 9min	Q14676_T1649	0.1148659120232338	16.379907167056885	1.695156874913273	0.1103848078035986	0.1939831844619657	T	Q14676	MDC1	T1649	MDC1_T1649	9
This study (HEK293F)	EGF_9min	This study (HEK293F) 9min	P53999_S15	-0.0549883687243593	20.60060487353079	-1.6951538533887731	0.1103853911118167	0.1939831844619657	S	P53999	SUB1	S15	SUB1_S15	9
This study (HEK293F)	EGF_9min	This study (HEK293F) 9min	Q6P4F7_S581	-0.0993304433657513	17.8067190475933	-1.6949013197963698	0.1104341524333188	0.1940530768073304	S	Q6P4F7	ARHGAP11A	S581	ARHGAP11A_S581	9
This study (HEK293F)	EGF_9min	This study (HEK293F) 9min	Q6P4F7_S585	-0.0993304433657513	17.8067190475933	-1.6949013197963698	0.1104341524333188	0.1940530768073304	S	Q6P4F7	ARHGAP11A	S585	ARHGAP11A_S585	9
This study (HEK293F)	EGF_9min	This study (HEK293F) 9min	Q02750_S25	0.2065676278235404	15.137909306701726	1.694864633746504	0.110441237642843	0.1940576286676206	S	Q02750	MAP2K1	S25	MAP2K1_S25	9
This study (HEK293F)	EGF_9min	This study (HEK293F) 9min	Q9Y618_S943	0.3697050520358047	15.603994825311318	1.6948255020191256	0.1104487956236123	0.19406301083566	S	Q9Y618	NCOR2	S943	NCOR2_S943	9
This study (HEK293F)	EGF_9min	This study (HEK293F) 9min	Q9HB96_S210	-0.0893086973170191	23.59191366889884	-1.694702745576877	0.1104725079669074	0.1940967752803183	S	Q9HB96	FANCE	S210	FANCE_S210	9
This study (HEK293F)	EGF_9min	This study (HEK293F) 9min	Q14151_S195	-0.0903146245264068	19.32218104691333	-1.6943799924184824	0.1105348739362127	0.1941983379191945	S	Q14151	SAFB2	S195	SAFB2_S195	9
This study (HEK293F)	EGF_9min	This study (HEK293F) 9min	Q9UQR0_S593	0.1710349091111318	18.351901579775927	1.6943549422946378	0.1105397156799069	0.1941983379191945	S	Q9UQR0	SCML2	S593	SCML2_S593	9
This study (HEK293F)	EGF_9min	This study (HEK293F) 9min	Q15751_S2705	-0.0647532499721137	17.78893681484637	-1.6943337719325542	0.1105438076782814	0.1941983379191945	S	Q15751	HERC1	S2705	HERC1_S2705	9
This study (HEK293F)	EGF_9min	This study (HEK293F) 9min	Q9UKA4_T1485	-0.1018210468085065	19.32553452432494	-1.694267718853617	0.1105565758586111	0.1942128659364315	T	Q9UKA4	AKAP11	T1485	AKAP11_T1485	9
This study (HEK293F)	EGF_9min	This study (HEK293F) 9min	Q9P0V3_S615	-0.0937741557347244	19.31275053594455	-1.6940703357058895	0.1105947380158954	0.1942720001260586	S	Q9P0V3	SH3BP4	S615	SH3BP4_S615	9
This study (HEK293F)	EGF_9min	This study (HEK293F) 9min	Q9BXS6_S260	0.2697436670612241	18.327569680427008	1.6939144710206242	0.1106248810592028	0.1943170436083658	S	Q9BXS6	NUSAP1	S260	NUSAP1_S260	9
This study (HEK293F)	EGF_9min	This study (HEK293F) 9min	Q9H6B4_S297	-0.1199552609931373	20.12564129748554	-1.6938656773798462	0.1106343188446579	0.1943257152888227	S	Q9H6B4	CLMP	S297	CLMP_S297	9
This study (HEK293F)	EGF_9min	This study (HEK293F) 9min	Q13635_T1195	0.0716150704723617	19.30173674078684	1.6938315759845315	0.1106409152353021	0.1943293956457806	T	Q13635	PTCH1	T1195	PTCH1_T1195	9
This study (HEK293F)	EGF_9min	This study (HEK293F) 9min	O75976_S940	-0.1688941053946351	19.10519188194332	-1.693667776381077	0.1106726045128328	0.1943692400128968	S	O75976	CPD	S940	CPD_S940	9
This study (HEK293F)	EGF_9min	This study (HEK293F) 9min	O75976_Y936	-0.1688941053946351	19.10519188194332	-1.693667776381077	0.1106726045128328	0.1943692400128968	Y	O75976	CPD	Y936	CPD_Y936	9
This study (HEK293F)	EGF_9min	This study (HEK293F) 9min	O75385_S341	-0.1026169289063894	16.558988999122683	-1.6935931716932615	0.1106870404252257	0.1943866857841969	S	O75385	ULK1	S341	ULK1_S341	9
This study (HEK293F)	EGF_9min	This study (HEK293F) 9min	Q9NZM5_S16	0.2246212054222969	15.271059306224013	1.6935114530547764	0.1107028547552693	0.1944065507912954	S	Q9NZM5	NOP53	S16	NOP53_S16	9
This study (HEK293F)	EGF_9min	This study (HEK293F) 9min	Q9ULV3_T585	0.1867465499885483	20.65919824667196	1.693430129180036	0.1107185946385888	0.194426283451006	T	Q9ULV3	CIZ1	T585	CIZ1_T585	9
This study (HEK293F)	EGF_9min	This study (HEK293F) 9min	Q6UUV9_S113	-0.3558120158736741	18.205688623379743	-1.69326255204649	0.1107510345967646	0.1944753393126739	S	Q6UUV9	CRTC1	S113	CRTC1_S113	9
This study (HEK293F)	EGF_9min	This study (HEK293F) 9min	Q9ULU4_T39	-0.0719074799241425	19.565400272845213	-1.693161216484227	0.1107706553685155	0.1945018820107488	T	Q9ULU4	ZMYND8	T39	ZMYND8_T39	9
This study (HEK293F)	EGF_9min	This study (HEK293F) 9min	O75153_S664	-0.0847526410718018	22.104398463366632	-1.6931004675963808	0.1107824191238127	0.1945099230330049	S	O75153	CLUH	S664	CLUH_S664	9
This study (HEK293F)	EGF_9min	This study (HEK293F) 9min	O00189_S349	0.164934853904354	15.568466277897162	1.6930910374966068	0.1107842453185155	0.1945099230330049	S	O00189	AP4M1	S349	AP4M1_S349	9
This study (HEK293F)	EGF_9min	This study (HEK293F) 9min	Q7KZF4_S781	0.1804257231102042	17.975757475240158	1.6930055376067084	0.110800804072281	0.1945286206956727	S	Q7KZF4	SND1	S781	SND1_S781	9
This study (HEK293F)	EGF_9min	This study (HEK293F) 9min	O95232_S425	-0.1969421035866077	23.425641116773978	-1.6929895219692552	0.1108039060579975	0.1945286206956727	S	O95232	LUC7L3	S425	LUC7L3_S425	9
This study (HEK293F)	EGF_9min	This study (HEK293F) 9min	Q8IVL0_T1449	-0.0682831853379042	18.30734076541676	-1.6928541728188082	0.1108301241453952	0.1945588986314347	T	Q8IVL0	NAV3	T1449	NAV3_T1449	9
This study (HEK293F)	EGF_9min	This study (HEK293F) 9min	Q8IXS8_T30	0.0996642258930258	16.356427880365676	1.6928203776785735	0.1108366713436657	0.1945588986314347	T	Q8IXS8	HYCC2	T30	HYCC2_T30	9
This study (HEK293F)	EGF_9min	This study (HEK293F) 9min	Q92538_S1318	-0.069853744112283	25.29055693105564	-1.6928159561950105	0.1108375279511309	0.1945588986314347	S	Q92538	GBF1	S1318	GBF1_S1318	9
This study (HEK293F)	EGF_9min	This study (HEK293F) 9min	O94967_S312	0.0519102812874905	18.946996955070578	1.6928008947664348	0.1108404459588078	0.1945588986314347	S	O94967	WDR47	S312	WDR47_S312	9
This study (HEK293F)	EGF_9min	This study (HEK293F) 9min	Q15154_S1730	0.0610121427560947	20.81864011426181	1.6927841798864929	0.1108436843849863	0.1945588986314347	S	Q15154	PCM1	S1730	PCM1_S1730	9
This study (HEK293F)	EGF_9min	This study (HEK293F) 9min	Q99460_T311	-0.082981580108683	25.469883447658955	-1.692688857256987	0.1108621542487491	0.194583407087385	T	Q99460	PSMD1	T311	PSMD1_T311	9
This study (HEK293F)	EGF_9min	This study (HEK293F) 9min	Q9NSY1_S1107	0.0580265511680195	20.28610104970917	1.6926287403435385	0.1108738039717249	0.1945959434397841	S	Q9NSY1	BMP2K	S1107	BMP2K_S1107	9
This study (HEK293F)	EGF_9min	This study (HEK293F) 9min	Q14566_S413	0.0902315901194121	17.017836720525125	1.692426064765195	0.1109130871827397	0.1946569766677888	S	Q14566	MCM6	S413	MCM6_S413	9
This study (HEK293F)	EGF_9min	This study (HEK293F) 9min	Q6P0Q8_S200	0.0632374319458506	20.57491651965545	1.6923294150293573	0.1109318243917654	0.1946819473310061	S	Q6P0Q8	MAST2	S200	MAST2_S200	9
This study (HEK293F)	EGF_9min	This study (HEK293F) 9min	Q6ZSY5_S18	0.0701204296211734	20.029699076238767	1.692273480577583	0.1109426695005558	0.1946930661335256	S	Q6ZSY5	PPP1R3F	S18	PPP1R3F_S18	9
This study (HEK293F)	EGF_9min	This study (HEK293F) 9min	Q6PL18_S41	0.0867490265685333	20.503480257212047	1.692117263048963	0.1109729633331157	0.1947383131709116	S	Q6PL18	ATAD2	S41	ATAD2_S41	9
This study (HEK293F)	EGF_9min	This study (HEK293F) 9min	Q04726_S267	0.1370455668729455	25.55333585949227	1.692044395261686	0.1109870963717834	0.1947551982911468	S	Q04726	TLE3	S267	TLE3_S267	9
This study (HEK293F)	EGF_9min	This study (HEK293F) 9min	P30419_S100	-0.2079667810594063	15.688772971458178	-1.6919719291683064	0.1110011530504151	0.194769322814881	S	P30419	NMT1	S100	NMT1_S100	9
This study (HEK293F)	EGF_9min	This study (HEK293F) 9min	Q9NUJ3_S56	-0.0941186555715987	20.54090644613313	-1.6919563863522162	0.1110041681841609	0.194769322814881	S	Q9NUJ3	TCP11L1	S56	TCP11L1_S56	9
This study (HEK293F)	EGF_9min	This study (HEK293F) 9min	Q9UIF9_T499	0.0748821019085994	19.28948062472462	1.6919282991169855	0.1110096169763455	0.1947709677464437	T	Q9UIF9	BAZ2A	T499	BAZ2A_T499	9
This study (HEK293F)	EGF_9min	This study (HEK293F) 9min	Q99569_S75	-0.1119469993114172	21.484529226402834	-1.6918621419641438	0.1110224520723182	0.1947855715933951	S	Q99569	PKP4	S75	PKP4_S75	9
This study (HEK293F)	EGF_9min	This study (HEK293F) 9min	Q14149_S497	0.1612574961555211	16.56326001026244	1.6918352002045016	0.1110276793907151	0.1947868271776478	S	Q14149	MORC3	S497	MORC3_S497	9
This study (HEK293F)	EGF_9min	This study (HEK293F) 9min	P51116_T411	-0.1233878065737634	17.174076245056288	-1.6917779479998236	0.1110387883393662	0.194791986286579	T	P51116	FXR2	T411	FXR2_T411	9
This study (HEK293F)	EGF_9min	This study (HEK293F) 9min	P55198_S258	0.1342246854085509	22.18170662687992	1.6917735402436729	0.1110396436396673	0.194791986286579	S	P55198	MLLT6	S258	MLLT6_S258	9
This study (HEK293F)	EGF_9min	This study (HEK293F) 9min	O95232_S431	-0.1879167571421973	23.719837073985293	-1.691721821296348	0.111049679838079	0.1948016771221039	S	O95232	LUC7L3	S431	LUC7L3_S431	9
This study (HEK293F)	EGF_9min	This study (HEK293F) 9min	Q9UL46_S10	-0.0916341288118367	21.689769005874982	-1.6916951517238783	0.1110548554469505	0.1948028411435681	S	Q9UL46	PSME2	S10	PSME2_S10	9
This study (HEK293F)	EGF_9min	This study (HEK293F) 9min	Q6AWC2_S233	0.1540311565377692	19.55906368087693	1.6915309856512997	0.111086718815941	0.1948508165336572	S	Q6AWC2	WWC2	S233	WWC2_S233	9
This study (HEK293F)	EGF_9min	This study (HEK293F) 9min	Q13671_S351	0.0529028197445313	19.05019635851594	1.6915061068651422	0.1110915482892145	0.1948513713523683	S	Q13671	RIN1	S351	RIN1_S351	9
This study (HEK293F)	EGF_9min	This study (HEK293F) 9min	O60245_S1011	-0.091749569333281	21.892309940590057	-1.6910761774949346	0.1111750350408816	0.1949820442855582	S	O60245	PCDH7	S1011	PCDH7_S1011	9
This study (HEK293F)	EGF_9min	This study (HEK293F) 9min	P35711_S411	-0.0602560903758124	21.54560791611565	-1.6910759364760006	0.1111750818589333	0.1949820442855582	S	P35711	SOX5	S411	SOX5_S411	9
This study (HEK293F)	EGF_9min	This study (HEK293F) 9min	Q8N3P4_T1331	0.094688179805729	18.60972780478028	1.690674301005274	0.1112531235445692	0.1951109901662698	T	Q8N3P4	VPS8	T1331	VPS8_T1331	9
This study (HEK293F)	EGF_9min	This study (HEK293F) 9min	O60885_S1045	-0.0819316904629126	17.708100147346414	-1.6906370892811018	0.1112603565524066	0.1951157493721761	S	O60885	BRD4	S1045	BRD4_S1045	9
This study (HEK293F)	EGF_9min	This study (HEK293F) 9min	Q8ND82_S115	-0.0740021908318446	18.1237524662256	-1.690512634544475	0.1112845503379521	0.1951502508647744	S	Q8ND82	ZNF280C	S115	ZNF280C_S115	9
This study (HEK293F)	EGF_9min	This study (HEK293F) 9min	P0CG40_S424	-0.0607345922556312	20.32288715101304	-1.690421056338974	0.1113023558999181	0.1951735475254077	S	P0CG40	SP9	S424	SP9_S424	9
This study (HEK293F)	EGF_9min	This study (HEK293F) 9min	Q8WW12_T66	-0.0655908698527873	18.80225364237284	-1.6903788934994397	0.1113105544576458	0.1951799966759159	T	Q8WW12	PCNP	T66	PCNP_T66	9
This study (HEK293F)	EGF_9min	This study (HEK293F) 9min	Q15155_S1205	-0.0893737358529485	19.893286458035075	-1.6903026108213792	0.1113253889453046	0.1951979533848422	S	Q15155	NOMO1	S1205	NOMO1_S1205	9
This study (HEK293F)	EGF_9min	This study (HEK293F) 9min	Q9Y2T1_S70	-0.0601908054362247	20.82624689432364	-1.6902797369601177	0.1113298374982247	0.1951979533848422	S	Q9Y2T1	AXIN2	S70	AXIN2_S70	9
This study (HEK293F)	EGF_9min	This study (HEK293F) 9min	O60447_S687	-0.0802143015682688	17.54061256317525	-1.690225295914394	0.1113404259192511	0.1952085908076242	S	O60447	EVI5	S687	EVI5_S687	9
This study (HEK293F)	EGF_9min	This study (HEK293F) 9min	P48751_S297	-0.077911678177486	17.03804585404159	-1.6901101502054574	0.1113628238735887	0.1952399316948884	S	P48751	SLC4A3	S297	SLC4A3_S297	9
This study (HEK293F)	EGF_9min	This study (HEK293F) 9min	A6QL64_S863	0.0822466805558601	15.278835035277218	1.6900424364417677	0.1113759972703703	0.1952550983128667	S	A6QL64	ANKRD36	S863	ANKRD36_S863	9
This study (HEK293F)	EGF_9min	This study (HEK293F) 9min	Q9Y608_T339	-0.0909964263187852	17.216265936266893	-1.6900008469674797	0.111384088979198	0.1952613552699324	T	Q9Y608	LRRFIP2	T339	LRRFIP2_T339	9
This study (HEK293F)	EGF_9min	This study (HEK293F) 9min	Q9Y4H2_S1100	0.1288622708277031	23.22566690684984	1.6899106482473634	0.1114016399277016	0.1952841935214012	S	Q9Y4H2	IRS2	S1100	IRS2_S1100	9
This study (HEK293F)	EGF_9min	This study (HEK293F) 9min	Q9HCU9_S237	-0.0583593269068813	24.11319189891088	-1.689803855517282	0.1114224228578187	0.1953126952685126	S	Q9HCU9	BRMS1	S237	BRMS1_S237	9
This study (HEK293F)	EGF_9min	This study (HEK293F) 9min	Q8NEY1_S808	0.4361488910206077	21.753841999678382	1.689439968429597	0.1114932641910856	0.1954289386620896	S	Q8NEY1	NAV1	S808	NAV1_S808	9
This study (HEK293F)	EGF_9min	This study (HEK293F) 9min	Q8N556_S265	0.2355780886127405	18.740916310154205	1.6893254009783527	0.1115155762096739	0.1954560048155865	S	Q8N556	AFAP1	S265	AFAP1_S265	9
This study (HEK293F)	EGF_9min	This study (HEK293F) 9min	Q9Y2W1_S243	0.1567012797435225	26.86262755441253	1.689314189180695	0.1115177599162075	0.1954560048155865	S	Q9Y2W1	THRAP3	S243	THRAP3_S243	9
This study (HEK293F)	EGF_9min	This study (HEK293F) 9min	Q9NYI0_S1011	0.0519819567093904	19.47839176771864	1.6890791978616395	0.1115635373980257	0.1955283008696258	S	Q9NYI0	PSD3	S1011	PSD3_S1011	9
This study (HEK293F)	EGF_9min	This study (HEK293F) 9min	Q9P2F8_S19	0.1384954431752305	20.60898762631053	1.6890049341998443	0.1115780077217199	0.1955457237823234	S	Q9P2F8	SIPA1L2	S19	SIPA1L2_S19	9
This study (HEK293F)	EGF_9min	This study (HEK293F) 9min	Q5T5Y3_S1378	0.4283846775153606	16.958925842021955	1.6885200148913615	0.1116725346271482	0.1957034425228324	S	Q5T5Y3	CAMSAP1	S1378	CAMSAP1_S1378	9
This study (HEK293F)	EGF_9min	This study (HEK293F) 9min	O95817_S195	-0.1120788698970045	19.93403236002621	-1.6884335008106408	0.1116894064044547	0.195725065231397	S	O95817	BAG3	S195	BAG3_S195	9
This study (HEK293F)	EGF_9min	This study (HEK293F) 9min	Q96TA1_S681	-0.084425692643844	23.51809345209346	-1.6883850920429817	0.1116988479364441	0.1957336659147673	S	Q96TA1	NIBAN2	S681	NIBAN2_S681	9
This study (HEK293F)	EGF_9min	This study (HEK293F) 9min	Q6UB98_S1290	0.1233227837244079	17.70545198410131	1.6883520180958709	0.1117052989994878	0.1957370258128936	S	Q6UB98	ANKRD12	S1290	ANKRD12_S1290	9
This study (HEK293F)	EGF_9min	This study (HEK293F) 9min	Q17R98_S477	-0.2563531879079015	18.985342578963003	-1.688109352322339	0.111752640773853	0.1958120337974973	S	Q17R98	ZNF827	S477	ZNF827_S477	9
This study (HEK293F)	EGF_9min	This study (HEK293F) 9min	Q8N5P1_T20	-0.0892184824096204	18.153179563137893	-1.688045227488472	0.1117651538248304	0.1958212516262914	T	Q8N5P1	ZC3H8	T20	ZC3H8_T20	9
This study (HEK293F)	EGF_9min	This study (HEK293F) 9min	Q99708_S723	-0.130334135507077	18.8250968347298	-1.6880359065508437	0.111766972774704	0.1958212516262914	S	Q99708	RBBP8	S723	RBBP8_S723	9
This study (HEK293F)	EGF_9min	This study (HEK293F) 9min	Q96G03_S165	0.0768440963085232	21.993138717280665	1.687979841948662	0.111777914136771	0.195832474331086	S	Q96G03	PGM2	S165	PGM2_S165	9
This study (HEK293F)	EGF_9min	This study (HEK293F) 9min	Q6P9G9_T298	-0.0924787610916162	17.247779284144492	-1.6879401945892818	0.1117856521310921	0.1958380841222111	T	Q6P9G9	ZNF449	T298	ZNF449_T298	9
This study (HEK293F)	EGF_9min	This study (HEK293F) 9min	P15822_S130	-0.0716620803055079	21.201256750184506	-1.6877712808211045	0.1118186243227872	0.195887899635302	S	P15822	HIVEP1	S130	HIVEP1_S130	9
This study (HEK293F)	EGF_9min	This study (HEK293F) 9min	Q9H9F9_S76	0.1431113342694825	14.418439944517711	1.687709777121929	0.111830632022439	0.1959009862426674	S	Q9H9F9	ACTR5	S76	ACTR5_S76	9
This study (HEK293F)	EGF_9min	This study (HEK293F) 9min	P62263_S139	0.067414459896316	19.55534302890592	1.6876137052300997	0.1118493908964588	0.1959258977791907	S	P62263	RPS14	S139	RPS14_S139	9
This study (HEK293F)	EGF_9min	This study (HEK293F) 9min	Q15916_S202	0.0790164696117941	20.604757577527344	1.6875846119846891	0.1118550721448058	0.1959279002263813	S	Q15916	ZBTB6	S202	ZBTB6_S202	9
This study (HEK293F)	EGF_9min	This study (HEK293F) 9min	Q13439_T43	-0.0495245484065982	19.37727795694818	-1.6875499035007018	0.1118618502489811	0.1959318237108812	T	Q13439	GOLGA4	T43	GOLGA4_T43	9
This study (HEK293F)	EGF_9min	This study (HEK293F) 9min	Q07157_S1278	-0.1328608041698835	18.743087978741062	-1.6874754139108814	0.1118763982761391	0.1959493557474252	S	Q07157	TJP1	S1278	TJP1_S1278	9
This study (HEK293F)	EGF_9min	This study (HEK293F) 9min	Q8WU90_S351	-0.1703518051743842	17.99516044024658	-1.6874287744270615	0.1118855079348216	0.1959573615503626	S	Q8WU90	ZC3H15	S351	ZC3H15_S351	9
This study (HEK293F)	EGF_9min	This study (HEK293F) 9min	Q9BRK4_S284	-0.1071982908226125	16.26239209049843	-1.687254830582415	0.1119194884533946	0.1960089240015764	S	Q9BRK4	LZTS2	S284	LZTS2_S284	9
This study (HEK293F)	EGF_9min	This study (HEK293F) 9min	Q96SN8_S1490	-0.0950273837317148	20.32392811993858	-1.6871411303987989	0.1119417050088843	0.1960398804224059	S	Q96SN8	CDK5RAP2	S1490	CDK5RAP2_S1490	9
This study (HEK293F)	EGF_9min	This study (HEK293F) 9min	O94874_S103	0.0872613408083182	17.14477004714099	1.687078233909565	0.1119539963721493	0.1960534533694807	S	O94874	UFL1	S103	UFL1_S103	9
This study (HEK293F)	EGF_9min	This study (HEK293F) 9min	Q8TEV9_S698	-0.1075140884469583	18.10661844081952	-1.6870246799755664	0.1119644629168594	0.196063829729162	S	Q8TEV9	SMCR8	S698	SMCR8_S698	9
This study (HEK293F)	EGF_9min	This study (HEK293F) 9min	P43121_S627	0.0692399266303276	19.39088844726204	1.6869936560655463	0.1119705265973033	0.1960664955918224	S	P43121	MCAM	S627	MCAM_S627	9
This study (HEK293F)	EGF_9min	This study (HEK293F) 9min	Q92614_S2036	0.1010389789458656	16.64902475814023	1.6869223301845804	0.1119844684529975	0.1960808724946018	S	Q92614	MYO18A	S2036	MYO18A_S2036	9
This study (HEK293F)	EGF_9min	This study (HEK293F) 9min	Q1MSJ5_S459	0.0778580596544991	21.73425380127209	1.6869051834009507	0.1119878203078679	0.1960808724946018	S	Q1MSJ5	CSPP1	S459	CSPP1_S459	9
This study (HEK293F)	EGF_9min	This study (HEK293F) 9min	Q9ULE6_T89	0.1628656142086004	15.999204129987048	1.6868188155994537	0.112004704817421	0.1961024828982253	T	Q9ULE6	PALD1	T89	PALD1_T89	9
This study (HEK293F)	EGF_9min	This study (HEK293F) 9min	Q92837_S241	-0.0989648840274259	15.621437565532071	-1.6867282071558107	0.1120224207273366	0.1961255471403905	S	Q92837	FRAT1	S241	FRAT1_S241	9
This study (HEK293F)	EGF_9min	This study (HEK293F) 9min	P42566_S491	-0.0895110619172889	17.03327213269258	-1.6863041959667702	0.1121053563978752	0.1962627897133882	S	P42566	EPS15	S491	EPS15_S491	9
This study (HEK293F)	EGF_9min	This study (HEK293F) 9min	Q08378_S18	-0.1355938539496257	16.369100258230024	-1.6861836295915902	0.1121289486456528	0.1962958423902969	S	Q08378	GOLGA3	S18	GOLGA3_S18	9
This study (HEK293F)	EGF_9min	This study (HEK293F) 9min	Q14676_S402	0.0641081236363554	18.83300427239628	1.686138012973251	0.1121378759603993	0.1962958423902969	S	Q14676	MDC1	S402	MDC1_S402	9
This study (HEK293F)	EGF_9min	This study (HEK293F) 9min	Q14676_T404	0.0641081236363554	18.83300427239628	1.686138012973251	0.1121378759603993	0.1962958423902969	T	Q14676	MDC1	T404	MDC1_T404	9
This study (HEK293F)	EGF_9min	This study (HEK293F) 9min	Q96H12_S98	0.0913788377612618	17.694191519510913	1.6860980060891335	0.1121457059402004	0.1963015896315513	S	Q96H12	MSANTD3	S98	MSANTD3_S98	9
This study (HEK293F)	EGF_9min	This study (HEK293F) 9min	Q9UQ35_S1102	-0.0654474075036617	26.19525069301272	-1.686020032899479	0.1121609678894756	0.1963203449144661	S	Q9UQ35	SRRM2	S1102	SRRM2_S1102	9
This study (HEK293F)	EGF_9min	This study (HEK293F) 9min	Q8WWK9_S224	-0.1131289153804999	17.405729469724886	-1.685976352610131	0.1121695183638681	0.1963273517590969	S	Q8WWK9	CKAP2	S224	CKAP2_S224	9
This study (HEK293F)	EGF_9min	This study (HEK293F) 9min	Q08AE8_S523	-0.1454446569068963	19.441242672252194	-1.6858046453775275	0.1122031357628922	0.1963782302345998	S	Q08AE8	SPIRE1	S523	SPIRE1_S523	9
This study (HEK293F)	EGF_9min	This study (HEK293F) 9min	C9J069_S856	-0.0941571178587565	18.47218679521187	-1.6857352403751515	0.11221672657982	0.1963940554281547	S	C9J069	AJM1	S856	AJM1_S856	9
This study (HEK293F)	EGF_9min	This study (HEK293F) 9min	O75367_T174	-0.0940114106201122	17.364264711931924	-1.6856966524294068	0.1122242834498222	0.1963993195647597	T	O75367	MACROH2A1	T174	MACROH2A1_T174	9
This study (HEK293F)	EGF_9min	This study (HEK293F) 9min	Q7Z6Z7_S2391	-0.1281682123121221	17.76665307743628	-1.6855278992518825	0.1122573364140838	0.1964492011812109	S	Q7Z6Z7	HUWE1	S2391	HUWE1_S2391	9
This study (HEK293F)	EGF_9min	This study (HEK293F) 9min	Q02410_S242	-0.0568376905120331	19.7565016042099	-1.6854649216156556	0.1122696737385556	0.1964628280637323	S	Q02410	APBA1	S242	APBA1_S242	9
This study (HEK293F)	EGF_9min	This study (HEK293F) 9min	Q9P2N6_S550	0.0767428501535008	18.59095307786925	1.68528749027006	0.1123044388802192	0.1965156991129811	S	Q9P2N6	KANSL3	S550	KANSL3_S550	9
This study (HEK293F)	EGF_9min	This study (HEK293F) 9min	Q8WUM9_S265	-0.0697639923309232	21.659332359800164	-1.685087930791712	0.1123435508718766	0.1965761718952096	S	Q8WUM9	SLC20A1	S265	SLC20A1_S265	9
This study (HEK293F)	EGF_9min	This study (HEK293F) 9min	P29597_S577	-0.1322739218627759	14.035779616277836	-1.6850055490322626	0.112359700454378	0.1965890515184716	S	P29597	TYK2	S577	TYK2_S577	9
This study (HEK293F)	EGF_9min	This study (HEK293F) 9min	Q9BQI5_S467	-0.1057189304137047	22.130099612554343	-1.6850039271382449	0.1123600184201095	0.1965890515184716	S	Q9BQI5	SGIP1	S467	SGIP1_S467	9
This study (HEK293F)	EGF_9min	This study (HEK293F) 9min	P53396_S442	0.1405435719628265	15.58519374078217	1.6849534126042651	0.1123699219799564	0.1965939771853347	S	P53396	ACLY	S442	ACLY_S442	9
This study (HEK293F)	EGF_9min	This study (HEK293F) 9min	O60716_S244	-0.0982130626720874	18.392384589315164	-1.6849431161641242	0.1123719407277456	0.1965939771853347	S	O60716	CTNND1	S244	CTNND1_S244	9
This study (HEK293F)	EGF_9min	This study (HEK293F) 9min	O95139_S29	-0.0774503696869075	17.872484295322863	-1.6849102751737102	0.1123783798309818	0.1965972758548892	S	O95139	NDUFB6	S29	NDUFB6_S29	9
This study (HEK293F)	EGF_9min	This study (HEK293F) 9min	Q9GZZ9_S393	-0.149413091811116	18.98533293921779	-1.6848510877273442	0.1123899854681604	0.1966050131889307	S	Q9GZZ9	UBA5	S393	UBA5_S393	9
This study (HEK293F)	EGF_9min	This study (HEK293F) 9min	Q8WXE0_S403	0.0852641712763428	21.411586388020783	1.6848412723778172	0.1123919101893732	0.1966050131889307	S	Q8WXE0	CASKIN2	S403	CASKIN2_S403	9
This study (HEK293F)	EGF_9min	This study (HEK293F) 9min	P53992_S891	-0.0775612860578576	18.273621910004834	-1.6848168077099523	0.112396707663629	0.1966054394566697	S	P53992	SEC24C	S891	SEC24C_S891	9
This study (HEK293F)	EGF_9min	This study (HEK293F) 9min	Q2NKX8_S1118	0.1192517669002128	21.664355117821952	1.6846086629568493	0.1124375316338835	0.1966688810420648	S	Q2NKX8	ERCC6L	S1118	ERCC6L_S1118	9
This study (HEK293F)	EGF_9min	This study (HEK293F) 9min	Q6GYQ0_T1002	-0.0764819680210564	20.81899936177617	-1.684557805369383	0.1124475084193784	0.1966783636565485	T	Q6GYQ0	RALGAPA1	T1002	RALGAPA1_T1002	9
This study (HEK293F)	EGF_9min	This study (HEK293F) 9min	Q5VZL5_S104	-0.0531268940991545	21.25684698361925	-1.684343699494371	0.1124895182112796	0.1967438711465987	S	Q5VZL5	ZMYM4	S104	ZMYM4_S104	9
This study (HEK293F)	EGF_9min	This study (HEK293F) 9min	P43243_S14	-0.0775482610512625	20.232192573227323	-1.6840251899894485	0.1125520382650049	0.1968449220447861	S	P43243	MATR3	S14	MATR3_S14	9
This study (HEK293F)	EGF_9min	This study (HEK293F) 9min	P32519_S167	-0.0668701452918156	19.321664328616844	-1.684002906723326	0.1125564133626635	0.1968449220447861	S	P32519	ELF1	S167	ELF1_S167	9
This study (HEK293F)	EGF_9min	This study (HEK293F) 9min	Q5VZK9_T260	0.2471402719846125	15.301732865879703	1.6839638726767294	0.1125640776649413	0.1968503519566664	T	Q5VZK9	CARMIL1	T260	CARMIL1_T260	9
This study (HEK293F)	EGF_9min	This study (HEK293F) 9min	P27816_S656	-0.0844655949506965	18.84570423612451	-1.6838276779940131	0.1125908229213789	0.1968891485603959	S	P27816	MAP4	S656	MAP4_S656	9
This study (HEK293F)	EGF_9min	This study (HEK293F) 9min	F5H4A9_S156	-0.0955918556412136	17.97905128521781	-1.6837580076844088	0.1126045065721204	0.1969051019337677	S	F5H4A9	C3orf80	S156	C3orf80_S156	9
This study (HEK293F)	EGF_9min	This study (HEK293F) 9min	Q5VWN6_S1172	0.0758176354611848	20.56618422926344	1.6836978102997644	0.1126163308471722	0.1969178027619705	S	Q5VWN6	TASOR2	S1172	TASOR2_S1172	9
This study (HEK293F)	EGF_9min	This study (HEK293F) 9min	Q6IQ19_S240	0.1265952850468785	22.778267015266124	1.683548228982749	0.112645717028988	0.196955155847647	S	Q6IQ19	CCSAP	S240	CCSAP_S240	9
This study (HEK293F)	EGF_9min	This study (HEK293F) 9min	P14618_T432	0.2096195204788156	15.432400454373049	1.6835426322040763	0.112646816680084	0.196955155847647	T	P14618	PKM	T432	PKM_T432	9
This study (HEK293F)	EGF_9min	This study (HEK293F) 9min	Q8IYB3_S683	-0.1572338358704854	20.319738290271346	-1.6834425080588618	0.1126664905739866	0.1969815770649266	S	Q8IYB3	SRRM1	S683	SRRM1_S683	9
This study (HEK293F)	EGF_9min	This study (HEK293F) 9min	Q96PE1_S1120	0.0990366461564349	17.997714087465663	1.6834084754835437	0.1126731784833877	0.1969852928868914	S	Q96PE1	ADGRA2	S1120	ADGRA2_S1120	9
This study (HEK293F)	EGF_9min	This study (HEK293F) 9min	Q9UHB6_S283	-0.0650308337010514	19.099515655514463	-1.6833810641902902	0.1126785654622754	0.196986734097355	S	Q9UHB6	LIMA1	S283	LIMA1_S283	9
This study (HEK293F)	EGF_9min	This study (HEK293F) 9min	Q9Y383_S354	-0.1653507739837216	20.09799168370657	-1.683311107981423	0.1126923145534708	0.1970007121131194	S	Q9Y383	LUC7L2	S354	LUC7L2_S354	9
This study (HEK293F)	EGF_9min	This study (HEK293F) 9min	P06730_T210	-0.1022706813422331	19.99397617173767	-1.6832939502257902	0.1126956869358832	0.1970007121131194	T	P06730	EIF4E	T210	EIF4E_T210	9
This study (HEK293F)	EGF_9min	This study (HEK293F) 9min	Q9NX63_S179	-0.073345408689299	18.430836232706863	-1.6832484601809448	0.1127046284955255	0.1970083659527033	S	Q9NX63	CHCHD3	S179	CHCHD3_S179	9
This study (HEK293F)	EGF_9min	This study (HEK293F) 9min	Q9Y2U8_S896	-0.1256498327060065	16.502879522788447	-1.6829603260885606	0.1127612786539952	0.1970915513765399	S	Q9Y2U8	LEMD3	S896	LEMD3_S896	9
This study (HEK293F)	EGF_9min	This study (HEK293F) 9min	Q9Y6N8_S784	-0.0608963859861937	19.160496089068936	-1.682956956492148	0.1127619412977259	0.1970915513765399	S	Q9Y6N8	CDH10	S784	CDH10_S784	9
This study (HEK293F)	EGF_9min	This study (HEK293F) 9min	Q9GZR1_S387	0.1329714323314839	16.768282817090846	1.682926182489596	0.1127679932766072	0.1970915513765399	S	Q9GZR1	SENP6	S387	SENP6_S387	9
This study (HEK293F)	EGF_9min	This study (HEK293F) 9min	Q5SW79_S1123	-0.1406606651395279	16.802805180244512	-1.6828925877061214	0.112774600308481	0.1970915513765399	S	Q5SW79	CEP170	S1123	CEP170_S1123	9
This study (HEK293F)	EGF_9min	This study (HEK293F) 9min	Q5JVS0_S74	-0.2166726622672499	13.622065278787607	-1.682890339318639	0.1127750425072043	0.1970915513765399	S	Q5JVS0	HABP4	S74	HABP4_S74	9
This study (HEK293F)	EGF_9min	This study (HEK293F) 9min	Q6T4R5_T401	0.0720929890611543	21.123186031394585	1.6828185380100529	0.1127891647281156	0.1971044546752712	T	Q6T4R5	NHS	T401	NHS_T401	9
This study (HEK293F)	EGF_9min	This study (HEK293F) 9min	Q9BYV9_S159	-0.115608470738973	20.24131895691876	-1.6828063787147058	0.1127915564276474	0.1971044546752712	S	Q9BYV9	BACH2	S159	BACH2_S159	9
This study (HEK293F)	EGF_9min	This study (HEK293F) 9min	P51805_S1596	0.2089068003627723	17.103805303033667	1.6827643313928833	0.1127998273577235	0.1971109299527403	S	P51805	PLXNA3	S1596	PLXNA3_S1596	9
This study (HEK293F)	EGF_9min	This study (HEK293F) 9min	Q9Y2U8_S126	0.1421199292227513	15.204142356344464	1.682585052613386	0.1128350983413101	0.1971645837699419	S	Q9Y2U8	LEMD3	S126	LEMD3_S126	9
This study (HEK293F)	EGF_9min	This study (HEK293F) 9min	Q9UPN4_S150	-0.0879225691209057	17.80829353002487	-1.682500665156665	0.1128517038870106	0.1971810278272009	S	Q9UPN4	CEP131	S150	CEP131_S150	9
This study (HEK293F)	EGF_9min	This study (HEK293F) 9min	Q92797_T1246	-0.096922714327988	21.858001224721765	-1.6824908097780016	0.1128536433411343	0.1971810278272009	T	Q92797	SYMPK	T1246	SYMPK_T1246	9
This study (HEK293F)	EGF_9min	This study (HEK293F) 9min	Q9P2Q2_S604	-0.0990202618262294	20.64676134842114	-1.6820924149016687	0.1129320682415626	0.1973100689677158	S	Q9P2Q2	FRMD4A	S604	FRMD4A_S604	9
This study (HEK293F)	EGF_9min	This study (HEK293F) 9min	Q13287_S16	-0.0693801107007452	19.87948255257964	-1.6819953021134544	0.1129511922670362	0.1973331312473059	S	Q13287	NMI	S16	NMI_S16	9
This study (HEK293F)	EGF_9min	This study (HEK293F) 9min	Q9H2G2_S728	0.0957198416650619	17.715746349167215	1.6819789666201217	0.1129544094249935	0.1973331312473059	S	Q9H2G2	SLK	S728	SLK_S728	9
This study (HEK293F)	EGF_9min	This study (HEK293F) 9min	Q96ST2_S362	-0.1097339781832928	24.39459651443838	-1.6819129869254146	0.1129674044599335	0.1973478481894137	S	Q96ST2	IWS1	S362	IWS1_S362	9
This study (HEK293F)	EGF_9min	This study (HEK293F) 9min	Q9BQE9_S120	0.3258738282685698	20.068762226473392	1.6817046947222287	0.1130084371689877	0.1974115422348322	S	Q9BQE9	BCL7B	S120	BCL7B_S120	9
This study (HEK293F)	EGF_9min	This study (HEK293F) 9min	Q5SYE7_S1167	-0.0606391855572425	21.92352672183635	-1.681644588798083	0.113020280191317	0.1974242424736981	S	Q5SYE7	NHSL1	S1167	NHSL1_S1167	9
This study (HEK293F)	EGF_9min	This study (HEK293F) 9min	Q9UDY2_S292	-0.1658876817918368	18.80905718235209	-1.681417508618264	0.1130650328410755	0.1974718103780811	S	Q9UDY2	TJP2	S292	TJP2_S292	9
This study (HEK293F)	EGF_9min	This study (HEK293F) 9min	Q9UDY2_S294	-0.1658876817918368	18.80905718235209	-1.681417508618264	0.1130650328410755	0.1974718103780811	S	Q9UDY2	TJP2	S294	TJP2_S294	9
This study (HEK293F)	EGF_9min	This study (HEK293F) 9min	Q9UDY2_S296	-0.1658876817918368	18.80905718235209	-1.681417508618264	0.1130650328410755	0.1974718103780811	S	Q9UDY2	TJP2	S296	TJP2_S296	9
This study (HEK293F)	EGF_9min	This study (HEK293F) 9min	Q14157_S992	0.6340668817860475	20.91752531998432	1.6813947691254143	0.1130695151551525	0.1974718103780811	S	Q14157	UBAP2L	S992	UBAP2L_S992	9
This study (HEK293F)	EGF_9min	This study (HEK293F) 9min	Q7Z6Z7_S2535	0.0685827583677678	19.44850489896504	1.6813903772268877	0.1130703808856382	0.1974718103780811	S	Q7Z6Z7	HUWE1	S2535	HUWE1_S2535	9
This study (HEK293F)	EGF_9min	This study (HEK293F) 9min	Q9Y4W2_S254	-0.0799377964170702	19.677437228389064	-1.681311027599422	0.1130860232640294	0.1974911402152418	S	Q9Y4W2	LAS1L	S254	LAS1L_S254	9
This study (HEK293F)	EGF_9min	This study (HEK293F) 9min	Q9ULU4_S490	-0.0531695409478842	23.45921977903924	-1.6812728603962772	0.1130935479225539	0.1974962924405752	S	Q9ULU4	ZMYND8	S490	ZMYND8_S490	9
This study (HEK293F)	EGF_9min	This study (HEK293F) 9min	P22626_T176	-0.0827940722752913	19.03231885130524	-1.681226148054908	0.1131027578444952	0.1975043871209446	T	P22626	HNRNPA2B1	T176	HNRNPA2B1_T176	9
This study (HEK293F)	EGF_9min	This study (HEK293F) 9min	P43246_S717	-0.0650662898779401	20.265176848197864	-1.6810648275805096	0.1131345691922691	0.1975519470296068	S	P43246	MSH2	S717	MSH2_S717	9
This study (HEK293F)	EGF_9min	This study (HEK293F) 9min	P98196_S738	-0.0783242085108497	20.237207879448427	-1.680979442867344	0.1131514096407779	0.1975653722582984	S	P98196	ATP11A	S738	ATP11A_S738	9
This study (HEK293F)	EGF_9min	This study (HEK293F) 9min	P98196_S740	-0.0783242085108497	20.237207879448427	-1.680979442867344	0.1131514096407779	0.1975653722582984	S	P98196	ATP11A	S740	ATP11A_S740	9
This study (HEK293F)	EGF_9min	This study (HEK293F) 9min	Q96K76_S143	0.0722191002923295	19.62828315193905	1.6809252623553623	0.1131620968036536	0.1975714049749178	S	Q96K76	USP47	S143	USP47_S143	9
This study (HEK293F)	EGF_9min	This study (HEK293F) 9min	Q8N4C8_S778	-0.1318873509786371	17.6647126748611	-1.6809027050509389	0.1131665465136016	0.1975714049749178	S	Q8N4C8	MINK1	S778	MINK1_S778	9
This study (HEK293F)	EGF_9min	This study (HEK293F) 9min	Q15785_S174	-0.0954963919533113	22.16246926327496	-1.6808923296026077	0.1131685932512558	0.1975714049749178	S	Q15785	TOMM34	S174	TOMM34_S174	9
This study (HEK293F)	EGF_9min	This study (HEK293F) 9min	Q9Y3E1_S162	-0.2071262801394162	20.89576651649089	-1.6807915602220436	0.1131884734335993	0.197598121872234	S	Q9Y3E1	HDGFL3	S162	HDGFL3_S162	9
This study (HEK293F)	EGF_9min	This study (HEK293F) 9min	Q8IY81_S644	-0.1413554295778283	19.7586044495768	-1.6807021311469477	0.1132061188908234	0.1976209355083458	S	Q8IY81	FTSJ3	S644	FTSJ3_S644	9
This study (HEK293F)	EGF_9min	This study (HEK293F) 9min	Q9NQV6_T428	-0.1579789812519578	15.745115070807955	-1.680652767159719	0.1132158600343744	0.1976299495056839	T	Q9NQV6	PRDM10	T428	PRDM10_T428	9
This study (HEK293F)	EGF_9min	This study (HEK293F) 9min	Q9BZE2_T466	0.0675479120612472	20.381230112474352	1.6805767738854571	0.1132308574350849	0.1976405878465375	T	Q9BZE2	PUS3	T466	PUS3_T466	9
This study (HEK293F)	EGF_9min	This study (HEK293F) 9min	Q7L7X3_S965	-0.1010773447349002	23.878814516122603	-1.6805188121606365	0.1132422974366712	0.1976405878465375	S	Q7L7X3	TAOK1	S965	TAOK1_S965	9
This study (HEK293F)	EGF_9min	This study (HEK293F) 9min	Q5QJE6_S69	-0.1217194199922708	21.44419133254322	-1.680467327648564	0.1132524598601753	0.1976405878465375	S	Q5QJE6	DNTTIP2	S69	DNTTIP2_S69	9
This study (HEK293F)	EGF_9min	This study (HEK293F) 9min	Q5QJE6_T71	-0.1217194199922708	21.44419133254322	-1.680467327648564	0.1132524598601753	0.1976405878465375	T	Q5QJE6	DNTTIP2	T71	DNTTIP2_T71	9
This study (HEK293F)	EGF_9min	This study (HEK293F) 9min	Q5QJE6_T72	-0.1217194199922708	21.44419133254322	-1.680467327648564	0.1132524598601753	0.1976405878465375	T	Q5QJE6	DNTTIP2	T72	DNTTIP2_T72	9
This study (HEK293F)	EGF_9min	This study (HEK293F) 9min	O95861_S240	-0.0833525341734322	18.69978848292665	-1.6804566626688358	0.1132545650977395	0.1976405878465375	S	O95861	BPNT1	S240	BPNT1_S240	9
This study (HEK293F)	EGF_9min	This study (HEK293F) 9min	Q5VWN6_S444	-0.0575495404403696	22.96299865361627	-1.6804377388522769	0.1132583006903902	0.1976405878465375	S	Q5VWN6	TASOR2	S444	TASOR2_S444	9
This study (HEK293F)	EGF_9min	This study (HEK293F) 9min	O75400_S888	-0.1001495007432993	27.02086722052305	-1.6804363414271928	0.1132585765486446	0.1976405878465375	S	O75400	PRPF40A	S888	PRPF40A_S888	9
This study (HEK293F)	EGF_9min	This study (HEK293F) 9min	Q9ULD9_S895	-0.084437655659542	18.817772917021447	-1.680259977976835	0.1132933961944468	0.1976933589563919	S	Q9ULD9	ZNF608	S895	ZNF608_S895	9
This study (HEK293F)	EGF_9min	This study (HEK293F) 9min	O14654_S457	-0.228015940171339	20.61112272600368	-1.679983925813617	0.1133479161280367	0.1977805007845394	S	O14654	IRS4	S457	IRS4_S457	9
This study (HEK293F)	EGF_9min	This study (HEK293F) 9min	P46013_S2952	-0.113684151125458	19.48796318603587	-1.6798804326276815	0.1133683617536713	0.1978081817957083	S	P46013	MKI67	S2952	MKI67_S2952	9
This study (HEK293F)	EGF_9min	This study (HEK293F) 9min	Q9UQB3_S1060	-0.0855688733931359	19.895388097901485	-1.679799679319362	0.1133843172162151	0.1978280263282632	S	Q9UQB3	CTNND2	S1060	CTNND2_S1060	9
This study (HEK293F)	EGF_9min	This study (HEK293F) 9min	Q5JTH9_S64	-0.1205377314036262	16.570717649485758	-1.6797274250192251	0.1133985950707829	0.1978449423577945	S	Q5JTH9	RRP12	S64	RRP12_S64	9
This study (HEK293F)	EGF_9min	This study (HEK293F) 9min	Q9UIU6_S24	0.1195243332618929	15.732371992282218	1.6796779528814856	0.113408371941047	0.1978540045331864	S	Q9UIU6	SIX4	S24	SIX4_S24	9
This study (HEK293F)	EGF_9min	This study (HEK293F) 9min	Q02952_S660	0.0847761501022077	21.404617935422017	1.679454621924749	0.1134525165389143	0.1979230220240459	S	Q02952	AKAP12	S660	AKAP12_S660	9
This study (HEK293F)	EGF_9min	This study (HEK293F) 9min	Q8NEY1_S672	-0.1654479770246979	18.690914444448858	-1.6793178624133362	0.1134795563876108	0.1979621951383373	S	Q8NEY1	NAV1	S672	NAV1_S672	9
This study (HEK293F)	EGF_9min	This study (HEK293F) 9min	Q9BVS4_S486	0.0886072448962522	18.509540294382457	1.679283189572796	0.1134864127276855	0.1979661568931351	S	Q9BVS4	RIOK2	S486	RIOK2_S486	9
This study (HEK293F)	EGF_9min	This study (HEK293F) 9min	P49005_S18	0.1110539644831032	15.993252708913342	1.679091584454004	0.1135243079299348	0.1980242604568303	S	P49005	POLD2	S18	POLD2_S18	9
This study (HEK293F)	EGF_9min	This study (HEK293F) 9min	P29597_Y292	-0.1513061115928664	20.821070784346368	-1.679051769943731	0.1135321837244087	0.1980299975807055	Y	P29597	TYK2	Y292	TYK2_Y292	9
This study (HEK293F)	EGF_9min	This study (HEK293F) 9min	O95071_S578	-0.1150256503186177	17.340819453314985	-1.678944892980652	0.1135533276292116	0.1980588763811895	S	O95071	UBR5	S578	UBR5_S578	9
This study (HEK293F)	EGF_9min	This study (HEK293F) 9min	A8MVW0_S792	0.0686748988902756	16.692244262480223	1.6788883596158517	0.1135645132347022	0.1980703843578829	S	A8MVW0	FAM171A2	S792	FAM171A2_S792	9
This study (HEK293F)	EGF_9min	This study (HEK293F) 9min	O00505_S56	0.1623706435135012	18.86759973824673	1.6787396213830357	0.1135939469154896	0.1981106032172448	S	O00505	KPNA3	S56	KPNA3_S56	9
This study (HEK293F)	EGF_9min	This study (HEK293F) 9min	Q96HR8_S315	-0.0788330874487428	24.80804595000833	-1.6787254571776231	0.1135967502025782	0.1981106032172448	S	Q96HR8	NAF1	S315	NAF1_S315	9
This study (HEK293F)	EGF_9min	This study (HEK293F) 9min	Q9BRD0_S240	-0.1261564331177531	17.7500271357093	-1.6784987045264224	0.1136416357689607	0.1981808774362448	S	Q9BRD0	BUD13	S240	BUD13_S240	9
This study (HEK293F)	EGF_9min	This study (HEK293F) 9min	Q9UGU5_T506	0.1108082540862014	18.38384625072405	1.6784155477427736	0.1136581004606492	0.1982008936904325	T	Q9UGU5	HMGXB4	T506	HMGXB4_T506	9
This study (HEK293F)	EGF_9min	This study (HEK293F) 9min	Q5VT06_T1255	-0.0597472759899702	21.656040917989984	-1.6783943641181354	0.1136622950590961	0.1982008936904325	T	Q5VT06	CEP350	T1255	CEP350_T1255	9
This study (HEK293F)	EGF_9min	This study (HEK293F) 9min	O95544_S48	-0.0897637169125786	20.59798721286666	-1.6782323537014625	0.1136943793986287	0.1982488342551048	S	O95544	NADK	S48	NADK_S48	9
This study (HEK293F)	EGF_9min	This study (HEK293F) 9min	P78413_T482	-0.1208816493871687	19.959926735429697	-1.6781824560986471	0.1137042626376521	0.1982580604627436	T	P78413	IRX4	T482	IRX4_T482	9
This study (HEK293F)	EGF_9min	This study (HEK293F) 9min	P07305_T119	-0.1149129726569846	21.63364265948029	-1.6781273590001529	0.1137151766076831	0.1982690830651851	T	P07305	H1-0	T119	H1-0_T119	9
This study (HEK293F)	EGF_9min	This study (HEK293F) 9min	O95782_S649	-0.1033991393115663	16.719346650385475	-1.6779008458322082	0.1137600552567253	0.1983393217967879	S	O95782	AP2A1	S649	AP2A1_S649	9
This study (HEK293F)	EGF_9min	This study (HEK293F) 9min	Q9UPN3_S3692	-0.0769845430125109	18.2582376929418	-1.67786620979822	0.1137669189846164	0.1983400384899401	S	Q9UPN3	MACF1	S3692	MACF1_S3692	9
This study (HEK293F)	EGF_9min	This study (HEK293F) 9min	Q13492_T352	-0.0568283663833888	19.58549819366178	-1.6778505278211897	0.1137700267570005	0.1983400384899401	T	Q13492	PICALM	T352	PICALM_T352	9
This study (HEK293F)	EGF_9min	This study (HEK293F) 9min	P45880_S251	0.0836963455610018	16.75772355798836	1.6778292266301331	0.1137742482337021	0.1983400384899401	S	P45880	VDAC2	S251	VDAC2_S251	9
This study (HEK293F)	EGF_9min	This study (HEK293F) 9min	Q3V6T2_S1447	-0.0858265557750819	17.39766460752829	-1.677671072031369	0.113805595605878	0.1983866752003947	S	Q3V6T2	CCDC88A	S1447	CCDC88A_S1447	9
This study (HEK293F)	EGF_9min	This study (HEK293F) 9min	O95714_S170	0.1041347264005878	16.542564186300083	1.6773978645727945	0.1138597649044532	0.1984730898734199	S	O95714	HERC2	S170	HERC2_S170	9
This study (HEK293F)	EGF_9min	This study (HEK293F) 9min	Q70CQ4_S1323	0.259550599660816	19.19290438283721	1.677160553400313	0.1139068351116221	0.1985471233844391	S	Q70CQ4	USP31	S1323	USP31_S1323	9
This study (HEK293F)	EGF_9min	This study (HEK293F) 9min	Q9Y2I9_S114	-0.0477283795412049	21.02017428890393	-1.6771165252146756	0.1139155698697114	0.1985543324002794	S	Q9Y2I9	TBC1D30	S114	TBC1D30_S114	9
This study (HEK293F)	EGF_9min	This study (HEK293F) 9min	P02545_S428	-0.2500565041485316	22.03248000729967	-1.6770563289456193	0.1139275131551278	0.1985671330571833	S	P02545	LMNA	S428	LMNA_S428	9
This study (HEK293F)	EGF_9min	This study (HEK293F) 9min	Q92794_S1113	0.1092928700462891	18.872560435663395	1.6770043063039204	0.1139378356196744	0.1985771078251181	S	Q92794	KAT6A	S1113	KAT6A_S1113	9
This study (HEK293F)	EGF_9min	This study (HEK293F) 9min	O60313_S202	-0.0905378872690754	18.91389217603289	-1.6766963000760864	0.1139989675958129	0.198672674246041	S	O60313	OPA1	S202	OPA1_S202	9
This study (HEK293F)	EGF_9min	This study (HEK293F) 9min	Q13435_S307	-0.0831184651793073	21.70845806693679	-1.676681668967852	0.1140018722326265	0.198672674246041	S	Q13435	SF3B2	S307	SF3B2_S307	9
This study (HEK293F)	EGF_9min	This study (HEK293F) 9min	Q01804_S546	-0.0778749456037104	22.53144309460497	-1.676604197129296	0.1140172533768487	0.1986914590228886	S	Q01804	OTUD4	S546	OTUD4_S546	9
This study (HEK293F)	EGF_9min	This study (HEK293F) 9min	O00330_S162	0.0917255880691847	18.940450212315845	1.6764738379561697	0.1140431387511524	0.1987258501040868	S	O00330	PDHX	S162	PDHX_S162	9
This study (HEK293F)	EGF_9min	This study (HEK293F) 9min	P78559_S1146	-0.1617990424098536	20.486568283555865	-1.6764584523985566	0.114046194191619	0.1987258501040868	S	P78559	MAP1A	S1146	MAP1A_S1146	9
This study (HEK293F)	EGF_9min	This study (HEK293F) 9min	O15042_S13	-0.095019738092688	18.35411571640992	-1.676130228051408	0.1141113936388131	0.1988224852672977	S	O15042	U2SURP	S13	U2SURP_S13	9
This study (HEK293F)	EGF_9min	This study (HEK293F) 9min	Q8TDR0_S476	0.0531321744906811	23.1706352414566	1.6761261842129311	0.1141121971200273	0.1988224852672977	S	Q8TDR0	TRAF3IP1	S476	TRAF3IP1_S476	9
This study (HEK293F)	EGF_9min	This study (HEK293F) 9min	Q8IYB3_T205	-0.1238951015178919	19.199404644128293	-1.6761097260206308	0.1141154672933626	0.1988224852672977	T	Q8IYB3	SRRM1	T205	SRRM1_T205	9
This study (HEK293F)	EGF_9min	This study (HEK293F) 9min	Q14643_S1603	-0.1161654438056594	19.15410903629014	-1.6760541398672424	0.1141265126273851	0.1988337055072323	S	Q14643	ITPR1	S1603	ITPR1_S1603	9
This study (HEK293F)	EGF_9min	This study (HEK293F) 9min	Q8TDC3_S384	-0.3148523580884088	20.820833847926583	-1.676017803042742	0.1141337334936954	0.1988349636895381	S	Q8TDC3	BRSK1	S384	BRSK1_S384	9
This study (HEK293F)	EGF_9min	This study (HEK293F) 9min	Q9UGI6_S133	-0.0948947403346807	16.635517579714943	-1.6760041553784408	0.1141364456644699	0.1988349636895381	S	Q9UGI6	KCNN3	S133	KCNN3_S133	9
This study (HEK293F)	EGF_9min	This study (HEK293F) 9min	Q6ZUT6_T204	-0.0828788893120879	18.35185236963367	-1.6759295141952395	0.1141512799326335	0.1988527824326791	T	Q6ZUT6	CCDC9B	T204	CCDC9B_T204	9
This study (HEK293F)	EGF_9min	This study (HEK293F) 9min	Q9H410_S28	0.0683795709040993	19.167992913736708	1.6757593425078166	0.114185106277849	0.1989036828097581	S	Q9H410	DSN1	S28	DSN1_S28	9
This study (HEK293F)	EGF_9min	This study (HEK293F) 9min	Q9H4L4_S181	0.0535219775627737	23.689337696379887	1.6756525215490912	0.1142063443423056	0.1989326519258736	S	Q9H4L4	SENP3	S181	SENP3_S181	9
This study (HEK293F)	EGF_9min	This study (HEK293F) 9min	Q9C0D2_T426	0.0976207591658315	18.130526106437863	1.675461336415433	0.1142443641704441	0.1989840498753567	T	Q9C0D2	CEP295	T426	CEP295_T426	9
This study (HEK293F)	EGF_9min	This study (HEK293F) 9min	O15021_S166	-0.136690494965272	19.39516132069352	-1.6754404878044495	0.1142485108700067	0.1989840498753567	S	O15021	MAST4	S166	MAST4_S166	9
This study (HEK293F)	EGF_9min	This study (HEK293F) 9min	P38398_S217	-0.1175929660855139	19.057431335867847	-1.6754346181973918	0.1142496783332611	0.1989840498753567	S	P38398	BRCA1	S217	BRCA1_S217	9
This study (HEK293F)	EGF_9min	This study (HEK293F) 9min	Q5T200_S873	-0.1693329436673778	17.8871892831639	-1.6752683992656707	0.1142827435227162	0.1990336090701795	S	Q5T200	ZC3H13	S873	ZC3H13_S873	9
This study (HEK293F)	EGF_9min	This study (HEK293F) 9min	O75665_S783	-0.0992113757559689	15.672374849193652	-1.675181704227828	0.1142999926672158	0.1990522568420627	S	O75665	OFD1	S783	OFD1_S783	9
This study (HEK293F)	EGF_9min	This study (HEK293F) 9min	O75533_T434	-0.1607069811110903	22.967177872238214	-1.6751539416349503	0.1143055168852411	0.1990522568420627	T	O75533	SF3B1	T434	SF3B1_T434	9
This study (HEK293F)	EGF_9min	This study (HEK293F) 9min	Q9BXF6_S443	0.115469554007376	15.709288449562804	1.6751450698335713	0.1143072822505503	0.1990522568420627	S	Q9BXF6	RAB11FIP5	S443	RAB11FIP5_S443	9
This study (HEK293F)	EGF_9min	This study (HEK293F) 9min	Q96G03_T163	0.1223990551588123	16.720285466547523	1.6750768545048274	0.1143208569426383	0.1990669508411328	T	Q96G03	PGM2	T163	PGM2_T163	9
This study (HEK293F)	EGF_9min	This study (HEK293F) 9min	Q16890_S149	0.4875223818090823	22.875104459043083	1.675056327688884	0.1143249420045835	0.1990669508411328	S	Q16890	TPD52L1	S149	TPD52L1_S149	9
This study (HEK293F)	EGF_9min	This study (HEK293F) 9min	Q53ET0_S424	0.1440241283668317	15.185092568172829	1.6748272637306283	0.114370536825621	0.1991383108932634	S	Q53ET0	CRTC2	S424	CRTC2_S424	9
This study (HEK293F)	EGF_9min	This study (HEK293F) 9min	P48634_T1087	0.0700914251887425	19.784127925916263	1.6747342684787832	0.1143890518776168	0.1991625166658961	T	P48634	PRRC2A	T1087	PRRC2A_T1087	9
This study (HEK293F)	EGF_9min	This study (HEK293F) 9min	Q15269_Y122	-0.154600040087093	17.969861638014628	-1.6745756747892695	0.1144206333521298	0.1992094694872511	Y	Q15269	PWP2	Y122	PWP2_Y122	9
This study (HEK293F)	EGF_9min	This study (HEK293F) 9min	Q13127_S864	0.1661068074323317	18.91810429316499	1.6743431829195432	0.1144669441491556	0.1992820616434391	S	Q13127	REST	S864	REST_S864	9
This study (HEK293F)	EGF_9min	This study (HEK293F) 9min	Q6IQ26_S455	-0.0848225933997	17.422039976659715	-1.6742257910169138	0.1144903339819645	0.1993069898625739	S	Q6IQ26	DENND5A	S455	DENND5A_S455	9
This study (HEK293F)	EGF_9min	This study (HEK293F) 9min	Q15678_S314	-0.0530254672221737	23.08839789947153	-1.6742249801086164	0.1144904955663523	0.1993069898625739	S	Q15678	PTPN14	S314	PTPN14_S314	9
This study (HEK293F)	EGF_9min	This study (HEK293F) 9min	Q9NWM3_S345	0.1398314976842698	16.377330789275828	1.6741496645502916	0.1145055040654047	0.1993250799338677	S	Q9NWM3	CUEDC1	S345	CUEDC1_S345	9
This study (HEK293F)	EGF_9min	This study (HEK293F) 9min	Q68D85_S402	-0.1250972175048623	20.878667663283053	-1.6738890126732262	0.1145574585866022	0.1993994402926127	S	Q68D85	NCR3LG1	S402	NCR3LG1_S402	9
This study (HEK293F)	EGF_9min	This study (HEK293F) 9min	Q68D85_S405	-0.1250972175048623	20.878667663283053	-1.6738890126732262	0.1145574585866022	0.1993994402926127	S	Q68D85	NCR3LG1	S405	NCR3LG1_S405	9
This study (HEK293F)	EGF_9min	This study (HEK293F) 9min	Q92499_S700	-0.0622735278282498	20.31384382001024	-1.6737398515048203	0.1145871993657911	0.199443166515568	S	Q92499	DDX1	S700	DDX1_S700	9
This study (HEK293F)	EGF_9min	This study (HEK293F) 9min	P56696_S41	-0.1281321359424012	13.755885682963576	-1.6732690323101311	0.1146811183848056	0.1995954397505685	S	P56696	KCNQ4	S41	KCNQ4_S41	9
This study (HEK293F)	EGF_9min	This study (HEK293F) 9min	Q9BV40_S18	0.072903153678471	17.733567052128855	1.673254933441361	0.1146839318546429	0.1995954397505685	S	Q9BV40	VAMP8	S18	VAMP8_S18	9
This study (HEK293F)	EGF_9min	This study (HEK293F) 9min	Q9NV58_S291	-0.1055305143479756	17.5425497675811	-1.6732163766964443	0.1146916262691762	0.1996007849300795	S	Q9NV58	RNF19A	S291	RNF19A_S291	9
This study (HEK293F)	EGF_9min	This study (HEK293F) 9min	Q9Y4F1_T525	-0.0582637368880298	21.325737432782027	-1.673017862463807	0.1147312490002094	0.1996552077577269	T	Q9Y4F1	FARP1	T525	FARP1_T525	9
This study (HEK293F)	EGF_9min	This study (HEK293F) 9min	Q92805_S194	-0.0718369631075894	18.2144707965268	-1.673013365246916	0.1147321467658591	0.1996552077577269	S	Q92805	GOLGA1	S194	GOLGA1_S194	9
This study (HEK293F)	EGF_9min	This study (HEK293F) 9min	Q9Y5Y5_S158	-0.073968673003435	20.408681733796325	-1.672501382695152	0.1148343920351594	0.1998182210795865	S	Q9Y5Y5	PEX16	S158	PEX16_S158	9
This study (HEK293F)	EGF_9min	This study (HEK293F) 9min	O15015_S315	-0.0688704905676687	19.26208885116145	-1.672497944045868	0.1148350790157664	0.1998182210795865	S	O15015	ZNF646	S315	ZNF646_S315	9
This study (HEK293F)	EGF_9min	This study (HEK293F) 9min	P10070_S808	0.3059182817218477	17.95394853499244	1.672429361635033	0.1148487812974344	0.1998340097422896	S	P10070	GLI2	S808	GLI2_S808	9
This study (HEK293F)	EGF_9min	This study (HEK293F) 9min	Q8IWB9_S170	-0.0835135094613903	18.372831646553248	-1.672251144873076	0.1148843943652616	0.1998879198164667	S	Q8IWB9	TEX2	S170	TEX2_S170	9
This study (HEK293F)	EGF_9min	This study (HEK293F) 9min	Q96T58_S830	-0.0931323179449243	17.031049074666328	-1.6722188460811434	0.1148908496580281	0.1998910958346043	S	Q96T58	SPEN	S830	SPEN_S830	9
This study (HEK293F)	EGF_9min	This study (HEK293F) 9min	Q5QJE6_S145	-0.1131735203850965	15.33866904007848	-1.6721042857893875	0.114913748408763	0.1999228793439691	S	Q5QJE6	DNTTIP2	S145	DNTTIP2_S145	9
This study (HEK293F)	EGF_9min	This study (HEK293F) 9min	Q8IX90_T360	0.1322681878637013	20.428201643555223	1.672055886268874	0.1149234238774799	0.1999316558200556	T	Q8IX90	SKA3	T360	SKA3_T360	9
This study (HEK293F)	EGF_9min	This study (HEK293F) 9min	Q13796_S313	0.0873299103722757	24.08344063100313	1.672028324463354	0.1149289340278512	0.1999331854991719	S	Q13796	SHROOM2	S313	SHROOM2_S313	9
This study (HEK293F)	EGF_9min	This study (HEK293F) 9min	Q6GYQ0_S1658	-0.1357952700117088	16.09846142995836	-1.6718332151114932	0.114967946787037	0.1999929946647141	S	Q6GYQ0	RALGAPA1	S1658	RALGAPA1_S1658	9
This study (HEK293F)	EGF_9min	This study (HEK293F) 9min	Q96T49_S476	0.1846372708283734	13.690536044647011	1.671680949822589	0.1149984006958927	0.20003791102516	S	Q96T49	PPP1R16B	S476	PPP1R16B_S476	9
This study (HEK293F)	EGF_9min	This study (HEK293F) 9min	P51397_S91	-0.0923051424982439	18.43210131520238	-1.6715180448049851	0.1150309903395807	0.2000865386938906	S	P51397	DAP	S91	DAP_S91	9
This study (HEK293F)	EGF_9min	This study (HEK293F) 9min	Q9Y5T5_S552	0.1637779216432164	21.723889280019826	1.6714660840190712	0.1150413869337092	0.2000965610940279	S	Q9Y5T5	USP16	S552	USP16_S552	9
This study (HEK293F)	EGF_9min	This study (HEK293F) 9min	Q9NSI6_S1786	-0.0725191407084082	20.76662711519017	-1.671304705758052	0.1150736815506016	0.2001446693496224	S	Q9NSI6	BRWD1	S1786	BRWD1_S1786	9
This study (HEK293F)	EGF_9min	This study (HEK293F) 9min	P78347_S784	0.1426590387686648	15.742629887771743	1.6712416477997938	0.115086302684073	0.2001585575282859	S	P78347	GTF2I	S784	GTF2I_S784	9
This study (HEK293F)	EGF_9min	This study (HEK293F) 9min	O75143_T332	0.1456576545312451	18.23420658295506	1.671070174153673	0.1151206294179962	0.2002101935344438	T	O75143	ATG13	T332	ATG13_T332	9
This study (HEK293F)	EGF_9min	This study (HEK293F) 9min	Q08378_S107	-0.0705469553960718	20.227536965373915	-1.6710096131888554	0.115132755031233	0.2002157809642946	S	Q08378	GOLGA3	S107	GOLGA3_S107	9
This study (HEK293F)	EGF_9min	This study (HEK293F) 9min	Q5T0W9_T687	-0.1083922364859475	19.6699837650618	-1.6709929053871917	0.1151361004885011	0.2002157809642946	T	Q5T0W9	FAM83B	T687	FAM83B_T687	9
This study (HEK293F)	EGF_9min	This study (HEK293F) 9min	Q6R327_S1302	0.209381318499787	19.81587379475334	1.6709846454653965	0.1151377544304791	0.2002157809642946	S	Q6R327	RICTOR	S1302	RICTOR_S1302	9
This study (HEK293F)	EGF_9min	This study (HEK293F) 9min	Q9P258_T506	-0.0770412433259828	19.805640429257085	-1.6707963801546222	0.1151754576866471	0.2002732776254905	T	Q9P258	RCC2	T506	RCC2_T506	9
This study (HEK293F)	EGF_9min	This study (HEK293F) 9min	O94842_S178	-0.085222459387495	23.18191607160269	-1.6707385676552298	0.1151870377438294	0.2002853470621059	S	O94842	TOX4	S178	TOX4_S178	9
This study (HEK293F)	EGF_9min	This study (HEK293F) 9min	Q9UIK4_S299	-0.0995358179460197	18.71398891924498	-1.6707125548106336	0.1151922485413018	0.200286341207449	S	Q9UIK4	DAPK2	S299	DAPK2_S299	9
This study (HEK293F)	EGF_9min	This study (HEK293F) 9min	P19838_S907	0.0728139136325509	21.621899831012826	1.670408020289956	0.1152532669500533	0.2003843648236792	S	P19838	NFKB1	S907	NFKB1_S907	9
This study (HEK293F)	EGF_9min	This study (HEK293F) 9min	Q9Y4H2_S306	-0.0927256926378952	21.892067636380755	-1.6702618107952412	0.11528257231811	0.2004272450876689	S	Q9Y4H2	IRS2	S306	IRS2_S306	9
This study (HEK293F)	EGF_9min	This study (HEK293F) 9min	Q12830_S2370	-0.0987736024024812	23.84330656521705	-1.6701971369816968	0.1152955372119318	0.200441713923973	S	Q12830	BPTF	S2370	BPTF_S2370	9
This study (HEK293F)	EGF_9min	This study (HEK293F) 9min	O14974_S422	-0.1397056846315223	20.61002257246093	-1.670017597829078	0.1153315353004919	0.2004962232761602	S	O14974	PPP1R12A	S422	PPP1R12A_S422	9
This study (HEK293F)	EGF_9min	This study (HEK293F) 9min	Q08AD1_S980	0.1705108709287763	19.576942851883004	1.6699845572250194	0.1153381610907805	0.2004996685027121	S	Q08AD1	CAMSAP2	S980	CAMSAP2_S980	9
This study (HEK293F)	EGF_9min	This study (HEK293F) 9min	Q86T82_S698	-0.0928152164208491	18.510223731032703	-1.6698589409365818	0.1153633545317132	0.200535389481507	S	Q86T82	USP37	S698	USP37_S698	9
This study (HEK293F)	EGF_9min	This study (HEK293F) 9min	Q6P996_S721	-0.1074769692607375	21.48121793788263	-1.6698133383651828	0.1153725017024599	0.2005432155770192	S	Q6P996	PDXDC1	S721	PDXDC1_S721	9
This study (HEK293F)	EGF_9min	This study (HEK293F) 9min	P05787_S253	-0.0894794078707512	18.49769174299463	-1.6697326043256158	0.1153886972412408	0.2005632921894332	S	P05787	KRT8	S253	KRT8_S253	9
This study (HEK293F)	EGF_9min	This study (HEK293F) 9min	P46087_S790	-0.1083827752414237	17.842010173500285	-1.6696657699310802	0.1154021059491856	0.2005785234400217	S	P46087	NOP2	S790	NOP2_S790	9
This study (HEK293F)	EGF_9min	This study (HEK293F) 9min	Q9Y219_T1155	-0.0752775885590999	21.47084473041745	-1.6695955753191938	0.1154161902549016	0.2005915918366798	T	Q9Y219	JAG2	T1155	JAG2_T1155	9
This study (HEK293F)	EGF_9min	This study (HEK293F) 9min	Q5T481_S1018	-0.1420620795038658	19.441328894446418	-1.669581986167936	0.115418917042822	0.2005915918366798	S	Q5T481	RBM20	S1018	RBM20_S1018	9
This study (HEK293F)	EGF_9min	This study (HEK293F) 9min	Q96RQ3_S724	0.0821684113699383	17.15557330487652	1.6694998417625406	0.1154354012583373	0.2006049952900303	S	Q96RQ3	MCCC1	S724	MCCC1_S724	9
This study (HEK293F)	EGF_9min	This study (HEK293F) 9min	P10243_S458	-0.1341379973140846	18.345496658052127	-1.6694972462029078	0.1154359221518857	0.2006049952900303	S	P10243	MYBL1	S458	MYBL1_S458	9
This study (HEK293F)	EGF_9min	This study (HEK293F) 9min	Q14244_S282	0.2969667664765261	18.255809136408885	1.6693162917577005	0.1154722422627357	0.200660035719515	S	Q14244	MAP7	S282	MAP7_S282	9
This study (HEK293F)	EGF_9min	This study (HEK293F) 9min	Q96JM2_S1166	0.0880817396394952	20.918883064713903	1.669242501971977	0.1154870557512227	0.2006719852257024	S	Q96JM2	ZNF462	S1166	ZNF462_S1166	9
This study (HEK293F)	EGF_9min	This study (HEK293F) 9min	Q13428_T747	-0.1044954566343179	16.703150336151555	-1.6692270787866856	0.1154901522028692	0.2006719852257024	T	Q13428	TCOF1	T747	TCOF1_T747	9
This study (HEK293F)	EGF_9min	This study (HEK293F) 9min	Q8IY92_S1398	-0.0723987544365769	17.399584657650063	-1.6691950197381242	0.115496588800489	0.2006719852257024	S	Q8IY92	SLX4	S1398	SLX4_S1398	9
This study (HEK293F)	EGF_9min	This study (HEK293F) 9min	P00519_T814	-0.054700698709734	20.49716689387045	-1.6691894321038836	0.1154977106794246	0.2006719852257024	T	P00519	ABL1	T814	ABL1_T814	9
This study (HEK293F)	EGF_9min	This study (HEK293F) 9min	Q3T8J9_S1441	-0.0841084534643386	18.05982932744997	-1.6687313403306123	0.1155897179018723	0.2008170559586004	S	Q3T8J9	GON4L	S1441	GON4L_S1441	9
This study (HEK293F)	EGF_9min	This study (HEK293F) 9min	Q14202_T795	-0.0547669762484375	20.987089937168616	-1.6687165563936206	0.1155926882948538	0.2008170559586004	T	Q14202	ZMYM3	T795	ZMYM3_T795	9
This study (HEK293F)	EGF_9min	This study (HEK293F) 9min	Q6NY19_S271	-0.1843860955104759	19.29909221073348	-1.6687025331644822	0.1155955059072027	0.2008170559586004	S	Q6NY19	KANK3	S271	KANK3_S271	9
This study (HEK293F)	EGF_9min	This study (HEK293F) 9min	O15357_S241	0.0841767267810063	17.527868099793764	1.6686811013796774	0.115599812195745	0.2008170559586004	S	O15357	INPPL1	S241	INPPL1_S241	9
This study (HEK293F)	EGF_9min	This study (HEK293F) 9min	Q9NPR2_S808	0.0752525767154352	18.984874884428148	1.6681030894989854	0.1157160044680096	0.201010814231184	S	Q9NPR2	SEMA4B	S808	SEMA4B_S808	9
This study (HEK293F)	EGF_9min	This study (HEK293F) 9min	P55347_S325	0.0917932627754005	16.85951728666275	1.667984553667297	0.1157398450840389	0.2010441388717883	S	P55347	PKNOX1	S325	PKNOX1_S325	9
This study (HEK293F)	EGF_9min	This study (HEK293F) 9min	Q9UDV7_S315	-0.1044405657996474	16.012536060590282	-1.667825421448865	0.1157718573606332	0.2010916547186989	S	Q9UDV7	ZNF282	S315	ZNF282_S315	9
This study (HEK293F)	EGF_9min	This study (HEK293F) 9min	Q15723_S372	0.0983172099078331	17.602607368433258	1.6674910921957369	0.1158391385809337	0.2012004251958495	S	Q15723	ELF2	S372	ELF2_S372	9
This study (HEK293F)	EGF_9min	This study (HEK293F) 9min	Q6ZVF9_S542	-0.0897551023871088	22.695705522579303	-1.667413909847236	0.1158546757448416	0.2012193165422718	S	Q6ZVF9	GPRIN3	S542	GPRIN3_S542	9
This study (HEK293F)	EGF_9min	This study (HEK293F) 9min	Q8WUM4_T479	-0.0838154851884596	20.222092956767685	-1.6673822068988984	0.1158610582171512	0.201222306909662	T	Q8WUM4	PDCD6IP	T479	PDCD6IP_T479	9
This study (HEK293F)	EGF_9min	This study (HEK293F) 9min	Q86UW7_S65	-0.1014879352356104	18.71629632459365	-1.6673371603792253	0.115870127554807	0.2012299632763975	S	Q86UW7	CADPS2	S65	CADPS2_S65	9
This study (HEK293F)	EGF_9min	This study (HEK293F) 9min	Q14573_S1838	0.0852739958130328	17.764016060744453	1.6672659762287512	0.1158844605039053	0.2012467598968508	S	Q14573	ITPR3	S1838	ITPR3_S1838	9
This study (HEK293F)	EGF_9min	This study (HEK293F) 9min	Q07157_S1397	-0.1332374301364396	18.22416676476491	-1.667130943551694	0.1159116535846322	0.2012831482488174	S	Q07157	TJP1	S1397	TJP1_S1397	9
This study (HEK293F)	EGF_9min	This study (HEK293F) 9min	Q8N2S1_S1152	0.0812513591680215	19.90021425823201	1.6671156271031935	0.1159147383821361	0.2012831482488174	S	Q8N2S1	LTBP4	S1152	LTBP4_S1152	9
This study (HEK293F)	EGF_9min	This study (HEK293F) 9min	Q14318_S347	-0.1277326737536341	16.363055027782377	-1.6669735898895992	0.1159433486593714	0.2013222174736118	S	Q14318	FKBP8	S347	FKBP8_S347	9
This study (HEK293F)	EGF_9min	This study (HEK293F) 9min	Q6P3W7_T708	-0.0861595873701404	19.071455924874336	-1.666920122735615	0.115954120025027	0.2013222174736118	T	Q6P3W7	SCYL2	T708	SCYL2_T708	9
This study (HEK293F)	EGF_9min	This study (HEK293F) 9min	Q9BQ39_S122	-0.0713833673213315	18.39790421558997	-1.666911735431668	0.1159558097898372	0.2013222174736118	S	Q9BQ39	DDX50	S122	DDX50_S122	9
This study (HEK293F)	EGF_9min	This study (HEK293F) 9min	Q14008_S26	0.0879173899913645	17.10704265123283	1.6669113387918222	0.115955889700197	0.2013222174736118	S	Q14008	CKAP5	S26	CKAP5_S26	9
This study (HEK293F)	EGF_9min	This study (HEK293F) 9min	Q13523_S349	-0.1130184305764636	25.65303604261269	-1.666581161217914	0.1160224265380582	0.2014296382239878	S	Q13523	PRP4K	S349	PRP4K_S349	9
This study (HEK293F)	EGF_9min	This study (HEK293F) 9min	Q12986_S50	-0.1086184521132231	21.41762565757404	-1.6664252734220804	0.1160538522586709	0.2014708211689031	S	Q12986	NFX1	S50	NFX1_S50	9
This study (HEK293F)	EGF_9min	This study (HEK293F) 9min	Q9Y2I7_S1522	-0.087058913680277	21.71434299708828	-1.6664171966531744	0.1160554806705568	0.2014708211689031	S	Q9Y2I7	PIKFYVE	S1522	PIKFYVE_S1522	9
This study (HEK293F)	EGF_9min	This study (HEK293F) 9min	Q9H4Z2_S1007	0.176594888930829	19.355594835524386	1.666259857911692	0.116087206737016	0.2015141626835237	S	Q9H4Z2	ZNF335	S1007	ZNF335_S1007	9
This study (HEK293F)	EGF_9min	This study (HEK293F) 9min	O43491_S715	0.0864897085528646	22.14504978959749	1.6662470873572406	0.1160897821435262	0.2015141626835237	S	O43491	EPB41L2	S715	EPB41L2_S715	9
This study (HEK293F)	EGF_9min	This study (HEK293F) 9min	P42685_S37	0.1033587158509732	18.45836257081373	1.6661267940048723	0.1161140438341422	0.2015481738630344	S	P42685	FRK	S37	FRK_S37	9
This study (HEK293F)	EGF_9min	This study (HEK293F) 9min	Q9Y6Q6_S580	-0.0711112656901491	21.1765846008474	-1.6657114226318908	0.1161978528386124	0.2016855390550073	S	Q9Y6Q6	TNFRSF11A	S580	TNFRSF11A_S580	9
This study (HEK293F)	EGF_9min	This study (HEK293F) 9min	A8MVW0_T418	-0.2001704065057339	18.1086456749477	-1.6654081943936958	0.1162590678688702	0.2017836782380141	T	A8MVW0	FAM171A2	T418	FAM171A2_T418	9
This study (HEK293F)	EGF_9min	This study (HEK293F) 9min	Q9H1A4_S1349	0.0732212564630927	17.14652077569947	1.6653392231678568	0.116272995514709	0.2017953045619394	S	Q9H1A4	ANAPC1	S1349	ANAPC1_S1349	9
This study (HEK293F)	EGF_9min	This study (HEK293F) 9min	Q8N7H5_S456	-0.0816153087845741	17.564975275484	-1.6653287305573423	0.1162751144574829	0.2017953045619394	S	Q8N7H5	PAF1	S456	PAF1_S456	9
This study (HEK293F)	EGF_9min	This study (HEK293F) 9min	Q9H0H5_T603	-0.1427551037015035	19.62641636616801	-1.6652530263773735	0.1162904036178511	0.2018137264167981	T	Q9H0H5	RACGAP1	T603	RACGAP1_T603	9
This study (HEK293F)	EGF_9min	This study (HEK293F) 9min	Q8TDM6_T1279	-0.42714926664474	17.005597778383994	-1.664452484494788	0.1164521868416385	0.2020863666023916	T	Q8TDM6	DLG5	T1279	DLG5_T1279	9
This study (HEK293F)	EGF_9min	This study (HEK293F) 9min	Q8TF01_S672	-0.0933777638701194	22.61843390048242	-1.664150653389488	0.1165132350150021	0.2021841804074639	S	Q8TF01	PNISR	S672	PNISR_S672	9
This study (HEK293F)	EGF_9min	This study (HEK293F) 9min	Q6IQ23_T1037	-0.1465845581691276	17.103519341151287	-1.6640241188058074	0.1165388360487672	0.2022204777769976	T	Q6IQ23	PLEKHA7	T1037	PLEKHA7_T1037	9
This study (HEK293F)	EGF_9min	This study (HEK293F) 9min	Q9UN81_S53	-0.2051544097592028	18.76013716576136	-1.6639551245383262	0.1165527973204737	0.2022226399828232	S	Q9UN81	L1RE1	S53	L1RE1_S53	9
This study (HEK293F)	EGF_9min	This study (HEK293F) 9min	Q9UJV9_S21	0.387957648764532	11.946228231277155	1.663948520180279	0.1165541338150871	0.2022226399828232	S	Q9UJV9	DDX41	S21	DDX41_S21	9
This study (HEK293F)	EGF_9min	This study (HEK293F) 9min	Q9UJV9_S23	0.387957648764532	11.946228231277155	1.663948520180279	0.1165541338150871	0.2022226399828232	S	Q9UJV9	DDX41	S23	DDX41_S23	9
This study (HEK293F)	EGF_9min	This study (HEK293F) 9min	Q9Y490_T418	-0.2448458900722592	19.129500345459032	-1.6637421322493295	0.1165959062986607	0.2022869864793401	T	Q9Y490	TLN1	T418	TLN1_T418	9
This study (HEK293F)	EGF_9min	This study (HEK293F) 9min	P55081_S52	0.1889539822682167	13.900510843289275	1.6635385589266751	0.1166371217848084	0.2023422307203488	S	P55081	MFAP1	S52	MFAP1_S52	9
This study (HEK293F)	EGF_9min	This study (HEK293F) 9min	P55081_S53	0.1889539822682167	13.900510843289275	1.6635385589266751	0.1166371217848084	0.2023422307203488	S	P55081	MFAP1	S53	MFAP1_S53	9
This study (HEK293F)	EGF_9min	This study (HEK293F) 9min	Q14562_S460	0.1263448625665155	23.245793468151582	1.6635098087983136	0.1166429435546584	0.2023441998163301	S	Q14562	DHX8	S460	DHX8_S460	9
This study (HEK293F)	EGF_9min	This study (HEK293F) 9min	P46013_T1764	0.5029023051899344	18.176906879320125	1.6631845469188156	0.116708825093451	0.2024503521469185	T	P46013	MKI67	T1764	MKI67_T1764	9
This study (HEK293F)	EGF_9min	This study (HEK293F) 9min	P00519_S808	-0.075504959610793	20.244605708168933	-1.6631598114529929	0.1167138365579825	0.2024509111914157	S	P00519	ABL1	S808	ABL1_S808	9
This study (HEK293F)	EGF_9min	This study (HEK293F) 9min	Q92614_S51	-0.1480270517391844	17.039566327097898	-1.6628165015749508	0.116783411162067	0.202555318717302	S	Q92614	MYO18A	S51	MYO18A_S51	9
This study (HEK293F)	EGF_9min	This study (HEK293F) 9min	Q92614_S52	-0.1480270517391844	17.039566327097898	-1.6628165015749508	0.116783411162067	0.202555318717302	S	Q92614	MYO18A	S52	MYO18A_S52	9
This study (HEK293F)	EGF_9min	This study (HEK293F) 9min	Q96DR7_S396	-0.0792388237989172	19.42256918868401	-1.6626083853700186	0.1168256050867341	0.2026203621104189	S	Q96DR7	ARHGEF26	S396	ARHGEF26_S396	9
This study (HEK293F)	EGF_9min	This study (HEK293F) 9min	P10586_S1299	0.0775488332429361	20.6111300938094	1.6625154599551066	0.1168444492372747	0.2026446034883951	S	P10586	PTPRF	S1299	PTPRF_S1299	9
This study (HEK293F)	EGF_9min	This study (HEK293F) 9min	Q9Y232_S129	-0.1195503972539437	14.660698358080948	-1.6624931718985871	0.1168489693760966	0.2026446034883951	S	Q9Y232	CDYL	S129	CDYL_S129	9
This study (HEK293F)	EGF_9min	This study (HEK293F) 9min	Q5VZ89_T734	-0.1056587456230602	16.03296608600831	-1.6624363997062874	0.1168604837673254	0.202648292009901	T	Q5VZ89	DENND4C	T734	DENND4C_T734	9
This study (HEK293F)	EGF_9min	This study (HEK293F) 9min	Q5VZ89_T739	-0.1056587456230602	16.03296608600831	-1.6624363997062874	0.1168604837673254	0.202648292009901	T	Q5VZ89	DENND4C	T739	DENND4C_T739	9
This study (HEK293F)	EGF_9min	This study (HEK293F) 9min	Q9HD40_S14	0.0929438654194285	16.45211039741705	1.662286870488797	0.1168908155930264	0.202692749313733	S	Q9HD40	SEPSECS	S14	SEPSECS_S14	9
This study (HEK293F)	EGF_9min	This study (HEK293F) 9min	Q9UHB7_S1043	0.065618830289047	22.94802978501467	1.6621168862477622	0.1169253049568313	0.2027444120730244	S	Q9UHB7	AFF4	S1043	AFF4_S1043	9
This study (HEK293F)	EGF_9min	This study (HEK293F) 9min	A5YKK6_S812	-0.0998319497975188	16.972800739600093	-1.662081909982006	0.1169324026413616	0.20274857637101	S	A5YKK6	CNOT1	S812	CNOT1_S812	9
This study (HEK293F)	EGF_9min	This study (HEK293F) 9min	Q7Z333_S615	-0.0821408194347164	19.862594138064363	-1.66199478092557	0.1169500852370352	0.2027710927281539	S	Q7Z333	SETX	S615	SETX_S615	9
This study (HEK293F)	EGF_9min	This study (HEK293F) 9min	Q9NPG1_S588	-0.1153824361593649	18.85265281449895	-1.6617073954011536	0.117008425693038	0.2028640980993987	S	Q9NPG1	FZD3	S588	FZD3_S588	9
This study (HEK293F)	EGF_9min	This study (HEK293F) 9min	Q9UPP5_S368	0.0861964092654723	18.48815856439517	1.6611583597642212	0.1171199521055312	0.2030484161231893	S	Q9UPP5		S368		9
This study (HEK293F)	EGF_9min	This study (HEK293F) 9min	Q8NI08_S182	0.0682664526753953	18.216619057643413	1.6611369804138425	0.1171242967809867	0.2030484161231893	S	Q8NI08	NCOA7	S182	NCOA7_S182	9
This study (HEK293F)	EGF_9min	This study (HEK293F) 9min	P78332_S450	0.2366525006721644	17.4739170277525	1.6611145945532602	0.117128846146941	0.2030484161231893	S	P78332	RBM6	S450	RBM6_S450	9
This study (HEK293F)	EGF_9min	This study (HEK293F) 9min	Q5BKY9_S148	-0.0825227398662917	18.665145820209663	-1.6608558514020917	0.1171814402957144	0.2031314343261534	S	Q5BKY9	FAM133B	S148	FAM133B_S148	9
This study (HEK293F)	EGF_9min	This study (HEK293F) 9min	Q9UPZ3_S695	-0.0609730196499711	22.38953403025181	-1.6607402124599868	0.1172049525625464	0.2031640350879423	S	Q9UPZ3	HPS5	S695	HPS5_S695	9
This study (HEK293F)	EGF_9min	This study (HEK293F) 9min	Q17R98_S965	-0.0665180229828692	18.55795070557192	-1.660570893888116	0.1172393865811026	0.2032155643268236	S	Q17R98	ZNF827	S965	ZNF827_S965	9
This study (HEK293F)	EGF_9min	This study (HEK293F) 9min	Q12948_S543	0.0748100648682559	19.60118653784888	1.6604733449302496	0.1172592289068483	0.2032417980980477	S	Q12948	FOXC1	S543	FOXC1_S543	9
This study (HEK293F)	EGF_9min	This study (HEK293F) 9min	Q15599_S275	-0.1699038800973582	15.859861778086303	-1.6602576752492404	0.1173031083332583	0.2033096908542792	S	Q15599	NHERF2	S275	NHERF2_S275	9
This study (HEK293F)	EGF_9min	This study (HEK293F) 9min	Q53GS9_S82	0.0843070483331125	23.75843599776692	1.660189788126492	0.1173169233525235	0.2033254726354562	S	Q53GS9	USP39	S82	USP39_S82	9
This study (HEK293F)	EGF_9min	This study (HEK293F) 9min	Q99618_T214	-0.3789812861307773	17.349721552890166	-1.660104792867375	0.117334221855825	0.2033472902377725	T	Q99618	CDCA3	T214	CDCA3_T214	9
This study (HEK293F)	EGF_9min	This study (HEK293F) 9min	Q86TN4_S228	0.0689131512192062	18.174488822512643	1.660029606230653	0.1173495259134283	0.2033638443099344	S	Q86TN4	TRPT1	S228	TRPT1_S228	9
This study (HEK293F)	EGF_9min	This study (HEK293F) 9min	Q9Y2W1_S562	-0.0696078567652982	19.8641687824022	-1.6600115845009311	0.1173531944489208	0.2033638443099344	S	Q9Y2W1	THRAP3	S562	THRAP3_S562	9
This study (HEK293F)	EGF_9min	This study (HEK293F) 9min	Q9NVP1_S74	-0.0583162608567882	19.213236556997533	-1.6597817217061823	0.1173999944182767	0.2034367794105832	S	Q9NVP1	DDX18	S74	DDX18_S74	9
This study (HEK293F)	EGF_9min	This study (HEK293F) 9min	Q5H8A4_S639	-0.0718145110210422	20.97479263517548	-1.659677456911302	0.1174212279998912	0.2034654076764852	S	Q5H8A4	PIGG	S639	PIGG_S639	9
This study (HEK293F)	EGF_9min	This study (HEK293F) 9min	Q70CQ2_S3359	-0.0742287643407522	21.29973687228249	-1.6595385633669266	0.1174495188962723	0.2035062619427564	S	Q70CQ2	USP34	S3359	USP34_S3359	9
This study (HEK293F)	EGF_9min	This study (HEK293F) 9min	Q14978_T188	0.1048114816846634	19.752164869713983	1.659279166631902	0.1175023705626643	0.2035896679778662	T	Q14978	NOLC1	T188	NOLC1_T188	9
This study (HEK293F)	EGF_9min	This study (HEK293F) 9min	P30414_S245	-0.0799582641971206	19.284361901683	-1.6592520196269889	0.1175079029079993	0.203591083115292	S	P30414	NKTR	S245	NKTR_S245	9
This study (HEK293F)	EGF_9min	This study (HEK293F) 9min	Q8NI27_S1516	-0.0712007574541999	23.39099953140654	-1.6591355502204743	0.1175316410062915	0.2036240396791986	S	Q8NI27	THOC2	S1516	THOC2_S1516	9
This study (HEK293F)	EGF_9min	This study (HEK293F) 9min	Q14839_S1648	-0.150461956475663	17.024457395996702	-1.6590653012424466	0.1175459607348765	0.2036406768896737	S	Q14839	CHD4	S1648	CHD4_S1648	9
This study (HEK293F)	EGF_9min	This study (HEK293F) 9min	Q86YV5_S782	-0.0614660574696692	21.50146282149137	-1.6589408637624223	0.1175713300817817	0.2036764547368127	S	Q86YV5	PRAG1	S782	PRAG1_S782	9
This study (HEK293F)	EGF_9min	This study (HEK293F) 9min	Q9UIF9_S496	0.0721759937865194	20.08853628612452	1.6587425125046211	0.1176117781690846	0.2037383505465658	S	Q9UIF9	BAZ2A	S496	BAZ2A_S496	9
This study (HEK293F)	EGF_9min	This study (HEK293F) 9min	Q76FK4_S1082	-0.097857344186675	22.61933514710148	-1.6585334141143178	0.1176544308356337	0.2037877074900767	S	Q76FK4	NOL8	S1082	NOL8_S1082	9
This study (HEK293F)	EGF_9min	This study (HEK293F) 9min	Q76FK4_S1083	-0.097857344186675	22.61933514710148	-1.6585334141143178	0.1176544308356337	0.2037877074900767	S	Q76FK4	NOL8	S1083	NOL8_S1083	9
This study (HEK293F)	EGF_9min	This study (HEK293F) 9min	Q76FK4_S1084	-0.097857344186675	22.61933514710148	-1.6585334141143178	0.1176544308356337	0.2037877074900767	S	Q76FK4	NOL8	S1084	NOL8_S1084	9
This study (HEK293F)	EGF_9min	This study (HEK293F) 9min	Q13129_S634	-0.0669138166820957	20.815932728918146	-1.6584933025074	0.1176626144767022	0.2037937063191376	S	Q13129	RLF	S634	RLF_S634	9
This study (HEK293F)	EGF_9min	This study (HEK293F) 9min	P46063_S634	-0.0788841993096625	18.43256103043065	-1.6584684434319668	0.1176676865159472	0.203794315534319	S	P46063	RECQL	S634	RECQL_S634	9
This study (HEK293F)	EGF_9min	This study (HEK293F) 9min	Q8IUD2_S415	0.1180951616365781	20.64818246825873	1.658392699623524	0.1176831418171928	0.203812907249207	S	Q8IUD2	ERC1	S415	ERC1_S415	9
This study (HEK293F)	EGF_9min	This study (HEK293F) 9min	Q9UKV3_S657	-0.0609805696924254	23.036650325489354	-1.6583560060001792	0.117690629673209	0.2038176993787055	S	Q9UKV3	ACIN1	S657	ACIN1_S657	9
This study (HEK293F)	EGF_9min	This study (HEK293F) 9min	Q02952_S283	0.1466929001845756	21.483295438684355	1.6583045473514866	0.1177011312356343	0.2038277100785078	S	Q02952	AKAP12	S283	AKAP12_S283	9
This study (HEK293F)	EGF_9min	This study (HEK293F) 9min	Q5T4S7_S2895	0.0748459715717153	19.181983397530548	1.6581585101390022	0.1177309385791173	0.2038711512199107	S	Q5T4S7	UBR4	S2895	UBR4_S2895	9
This study (HEK293F)	EGF_9min	This study (HEK293F) 9min	Q01484_S2405	0.0820581564838995	18.011366188277428	1.6579861974662862	0.1177661173312953	0.203923890011685	S	Q01484	ANK2	S2405	ANK2_S2405	9
This study (HEK293F)	EGF_9min	This study (HEK293F) 9min	Q92536_T19	-0.0739980677149567	19.580069363476863	-1.6574922636735552	0.1178670074161241	0.2040830216950538	T	Q92536	SLC7A6	T19	SLC7A6_T19	9
This study (HEK293F)	EGF_9min	This study (HEK293F) 9min	Q9BVI0_S562	-0.1203782358436669	16.014532952153566	-1.6574900002461797	0.1178674699116636	0.2040830216950538	S	Q9BVI0	PHF20	S562	PHF20_S562	9
This study (HEK293F)	EGF_9min	This study (HEK293F) 9min	O75367_T178	0.1041643233479661	19.98882389601547	1.6574335506790177	0.117879004993473	0.2040948091750162	T	O75367	MACROH2A1	T178	MACROH2A1_T178	9
This study (HEK293F)	EGF_9min	This study (HEK293F) 9min	P29590_S512	-0.1227005105017511	17.950381066929122	-1.6572577650061648	0.1179149318317951	0.2041488257170438	S	P29590	PML	S512	PML_S512	9
This study (HEK293F)	EGF_9min	This study (HEK293F) 9min	P33991_T639	-0.1303547956432318	13.787531788011492	-1.6571568394698355	0.1179355631271522	0.204176357464579	T	P33991	MCM4	T639	MCM4_T639	9
This study (HEK293F)	EGF_9min	This study (HEK293F) 9min	Q13671_T336	-0.1028061329574079	19.63398977670351	-1.6569553588906532	0.1179767593000154	0.2042394885929214	T	Q13671	RIN1	T336	RIN1_T336	9
This study (HEK293F)	EGF_9min	This study (HEK293F) 9min	Q9UGU5_S215	-0.1208921978268477	18.609969571984458	-1.656885675096784	0.1179910102416644	0.204255969373441	S	Q9UGU5	HMGXB4	S215	HMGXB4_S215	9
This study (HEK293F)	EGF_9min	This study (HEK293F) 9min	Q9UQ35_T326	-0.1122198050864682	17.56886396805579	-1.6568296895275008	0.1180024608536399	0.2042676013349524	T	Q9UQ35	SRRM2	T326	SRRM2_T326	9
This study (HEK293F)	EGF_9min	This study (HEK293F) 9min	Q9C0G0_S952	-0.0941067822540659	19.080437238756623	-1.6567945067435028	0.1180096572059643	0.2042717123661843	S	Q9C0G0	ZNF407	S952	ZNF407_S952	9
This study (HEK293F)	EGF_9min	This study (HEK293F) 9min	O95817_S399	0.1355177410863941	15.71024144592936	1.6567486870685737	0.1180190298156784	0.2042717123661843	S	O95817	BAG3	S399	BAG3_S399	9
This study (HEK293F)	EGF_9min	This study (HEK293F) 9min	O95817_T400	0.1355177410863941	15.71024144592936	1.6567486870685737	0.1180190298156784	0.2042717123661843	T	O95817	BAG3	T400	BAG3_T400	9
This study (HEK293F)	EGF_9min	This study (HEK293F) 9min	O95833_S49	-0.1828988953943451	17.391238392119607	-1.6565545220670548	0.1180587542239263	0.2043322772044015	S	O95833	CLIC3	S49	CLIC3_S49	9
This study (HEK293F)	EGF_9min	This study (HEK293F) 9min	Q9P2F8_S167	0.1466828905183455	14.63142278242246	1.6562923188388672	0.1181124169530036	0.204416960215224	S	Q9P2F8	SIPA1L2	S167	SIPA1L2_S167	9
This study (HEK293F)	EGF_9min	This study (HEK293F) 9min	Q6GYQ0_S861	-0.0568575789935295	22.46459273137756	-1.655915375875166	0.1181895992933195	0.2045362913992484	S	Q6GYQ0	RALGAPA1	S861	RALGAPA1_S861	9
This study (HEK293F)	EGF_9min	This study (HEK293F) 9min	Q8IY33_S153	0.0731264931231265	20.56363346477484	1.6559093101445974	0.1181908416599909	0.2045362913992484	S	Q8IY33	MICALL2	S153	MICALL2_S153	9
This study (HEK293F)	EGF_9min	This study (HEK293F) 9min	Q8NFC6_S3029	-0.0933894097304062	22.1366504494527	-1.6558756669073356	0.118197732582236	0.2045400178967276	S	Q8NFC6	BOD1L1	S3029	BOD1L1_S3029	9
This study (HEK293F)	EGF_9min	This study (HEK293F) 9min	P21796_S35	-0.1021445400498564	20.335265287614863	-1.65566483287601	0.1182409242198953	0.2046065596100104	S	P21796	VDAC1	S35	VDAC1_S35	9
This study (HEK293F)	EGF_9min	This study (HEK293F) 9min	Q9NYV4_S379	0.1492181263626264	14.735392990234116	1.6553189758816886	0.118311806270788	0.2047210101372691	S	Q9NYV4	CDK12	S379	CDK12_S379	9
This study (HEK293F)	EGF_9min	This study (HEK293F) 9min	O15355_S242	-0.1059201330310521	16.366824015945717	-1.6551400831972496	0.1183484840178961	0.2047669981158712	S	O15355	PPM1G	S242	PPM1G_S242	9
This study (HEK293F)	EGF_9min	This study (HEK293F) 9min	O00192_S332	-0.0799647815892647	19.91323874177674	-1.6551346096741262	0.1183496063900347	0.2047669981158712	S	O00192	ARVCF	S332	ARVCF_S332	9
This study (HEK293F)	EGF_9min	This study (HEK293F) 9min	Q9Y2H9_S1426	-0.1236169003597105	16.221024315044193	-1.6551031768038724	0.1183560520284754	0.2047669981158712	S	Q9Y2H9	MAST1	S1426	MAST1_S1426	9
This study (HEK293F)	EGF_9min	This study (HEK293F) 9min	Q9NWH9_S1021	-0.0560002921535165	18.600343537724125	-1.6550968236650268	0.1183573548427656	0.2047669981158712	S	Q9NWH9	SLTM	S1021	SLTM_S1021	9
This study (HEK293F)	EGF_9min	This study (HEK293F) 9min	Q9NR09_S473	-0.226009179955092	18.02305469472046	-1.6548721689330672	0.1184034318991096	0.2048385065239686	S	Q9NR09	BIRC6	S473	BIRC6_S473	9
This study (HEK293F)	EGF_9min	This study (HEK293F) 9min	Q8NC51_S152	-0.0926577432321096	16.97034136882336	-1.6548142285357657	0.1184153180804286	0.2048434070442461	S	Q8NC51	SERBP1	S152	SERBP1_S152	9
This study (HEK293F)	EGF_9min	This study (HEK293F) 9min	P26038_S429	0.0680204519398302	18.505368695361653	1.6548121048469298	0.1184157537640778	0.2048434070442461	S	P26038	MSN	S429	MSN_S429	9
This study (HEK293F)	EGF_9min	This study (HEK293F) 9min	Q96K76_S142	0.0704037078303549	19.678236982752683	1.6546656523446304	0.1184458024440565	0.2048871779606432	S	Q96K76	USP47	S142	USP47_S142	9
This study (HEK293F)	EGF_9min	This study (HEK293F) 9min	Q9H1E3_S73	-0.1509131759476289	24.797255793400723	-1.6543831377974167	0.1185037865067981	0.204972079229413	S	Q9H1E3	NUCKS1	S73	NUCKS1_S73	9
This study (HEK293F)	EGF_9min	This study (HEK293F) 9min	P10244_T538	-0.2571723411089159	17.616517670569703	-1.6543587885603683	0.1185087851572411	0.204972079229413	T	P10244	MYBL2	T538	MYBL2_T538	9
This study (HEK293F)	EGF_9min	This study (HEK293F) 9min	Q6PKG0_S90	-0.0663359862090118	24.965795060892795	-1.6543571242531083	0.1185091268292168	0.204972079229413	S	Q6PKG0	LARP1	S90	LARP1_S90	9
This study (HEK293F)	EGF_9min	This study (HEK293F) 9min	Q96HA1_S179	0.0644662485263189	20.472108011054445	1.65417237035522	0.1185470609442456	0.2050294759927438	S	Q96HA1	POM121	S179	POM121_S179	9
This study (HEK293F)	EGF_9min	This study (HEK293F) 9min	Q86X29_T514	-0.1662764848699289	16.51148432480717	-1.654092649433847	0.1185634326705646	0.2050495770757474	T	Q86X29	LSR	T514	LSR_T514	9
This study (HEK293F)	EGF_9min	This study (HEK293F) 9min	Q9NR30_S567	0.0785160597728484	15.39901029113362	1.6540472076763717	0.1185727655982099	0.2050575037827806	S	Q9NR30	DDX21	S567	DDX21_S567	9
This study (HEK293F)	EGF_9min	This study (HEK293F) 9min	Q9UQ35_S2706	-0.0796447671723683	20.849836349196845	-1.6539860806048825	0.1185853210096181	0.2050710025342166	S	Q9UQ35	SRRM2	S2706	SRRM2_S2706	9
This study (HEK293F)	EGF_9min	This study (HEK293F) 9min	Q7Z6J0_S727	0.3076701545215812	19.57364458955396	1.6539336644819225	0.1185960881182171	0.2050814077949256	S	Q7Z6J0	SH3RF1	S727	SH3RF1_S727	9
This study (HEK293F)	EGF_9min	This study (HEK293F) 9min	Q13523_S443	-0.1404886899660304	19.93471054906186	-1.6538645924127482	0.1186102779119654	0.2050842669889729	S	Q13523	PRP4K	S443	PRP4K_S443	9
This study (HEK293F)	EGF_9min	This study (HEK293F) 9min	Q86VG3_S213	-0.0585401692934155	19.86199755304421	-1.653827189994602	0.1186179622744546	0.2050842669889729	S	Q86VG3	IFTAP	S213	IFTAP_S213	9
This study (HEK293F)	EGF_9min	This study (HEK293F) 9min	Q9H0B6_S151	0.0582205442615944	22.475140351875424	1.653802367434991	0.118623062330081	0.2050842669889729	S	Q9H0B6	KLC2	S151	KLC2_S151	9
This study (HEK293F)	EGF_9min	This study (HEK293F) 9min	Q9C0D2_S1022	-0.1284387353177791	16.21257014185825	-1.6537868889906384	0.1186262426348177	0.2050842669889729	S	Q9C0D2	CEP295	S1022	CEP295_S1022	9
This study (HEK293F)	EGF_9min	This study (HEK293F) 9min	Q9C0D2_S1023	-0.1284387353177791	16.21257014185825	-1.6537868889906384	0.1186262426348177	0.2050842669889729	S	Q9C0D2	CEP295	S1023	CEP295_S1023	9
This study (HEK293F)	EGF_9min	This study (HEK293F) 9min	Q9C0D2_S1025	-0.1284387353177791	16.21257014185825	-1.6537868889906384	0.1186262426348177	0.2050842669889729	S	Q9C0D2	CEP295	S1025	CEP295_S1025	9
This study (HEK293F)	EGF_9min	This study (HEK293F) 9min	Q8ND04_S674	-0.0650508070550834	19.95609783319064	-1.6536708998251164	0.1186500768855002	0.2051172587272598	S	Q8ND04	SMG8	S674	SMG8_S674	9
This study (HEK293F)	EGF_9min	This study (HEK293F) 9min	Q13523_S165	-0.1903934708305712	17.33757670190712	-1.6534637869029347	0.1186926461450742	0.2051826348215189	S	Q13523	PRP4K	S165	PRP4K_S165	9
This study (HEK293F)	EGF_9min	This study (HEK293F) 9min	Q9P2J5_S720	-0.090558356036297	20.18053538500128	-1.6534116008017563	0.1187033743699253	0.2051912628284448	S	Q9P2J5	LARS1	S720	LARS1_S720	9
This study (HEK293F)	EGF_9min	This study (HEK293F) 9min	Q5VWN6_S605	0.1528355066207254	15.453152399017752	1.6533932720176048	0.1187071425317567	0.2051912628284448	S	Q5VWN6	TASOR2	S605	TASOR2_S605	9
This study (HEK293F)	EGF_9min	This study (HEK293F) 9min	P0CG31_S19	0.1025452187137858	18.621780551217032	1.653271415806504	0.1187321972217491	0.2052263545060372	S	P0CG31	ZNF286B	S19	ZNF286B_S19	9
This study (HEK293F)	EGF_9min	This study (HEK293F) 9min	Q4AC94_S2028	-0.1015771810389161	19.692475729110587	-1.6532470175638772	0.1187372142592717	0.2052268100576403	S	Q4AC94	C2CD3	S2028	C2CD3_S2028	9
This study (HEK293F)	EGF_9min	This study (HEK293F) 9min	Q92888_S631	-0.2745046274752454	20.56581153120863	-1.6531114611404996	0.1187650922062883	0.2052667770582183	S	Q92888	ARHGEF1	S631	ARHGEF1_S631	9
This study (HEK293F)	EGF_9min	This study (HEK293F) 9min	Q6PKG0_T1071	0.0960962383584451	22.0224560725158	1.6529436946803122	0.1187996021466954	0.2053105212510454	T	Q6PKG0	LARP1	T1071	LARP1_T1071	9
This study (HEK293F)	EGF_9min	This study (HEK293F) 9min	P61073_S319	0.2339368302115758	21.05760659034064	1.6529421839121683	0.1187999129544081	0.2053105212510454	S	P61073	CXCR4	S319	CXCR4_S319	9
This study (HEK293F)	EGF_9min	This study (HEK293F) 9min	Q04323_T229	0.1593791025601092	16.20854360460293	1.6526273874233548	0.1188646907900784	0.2054142480955387	T	Q04323	UBXN1	T229	UBXN1_T229	9
This study (HEK293F)	EGF_9min	This study (HEK293F) 9min	Q9Y5K6_S542	-0.1029687133458949	20.05194723856032	-1.6521678305356742	0.118959311660678	0.2055695373694409	S	Q9Y5K6	CD2AP	S542	CD2AP_S542	9
This study (HEK293F)	EGF_9min	This study (HEK293F) 9min	Q9P2K8_S230	0.0889349476502054	20.67189706755821	1.6520863690321872	0.1189760910244561	0.2055880779979842	S	Q9P2K8	EIF2AK4	S230	EIF2AK4_S230	9
This study (HEK293F)	EGF_9min	This study (HEK293F) 9min	Q70EL1_S481	0.1303844653418338	24.161430696184347	1.652066992361516	0.1189800825132899	0.2055880779979842	S	Q70EL1	USP54	S481	USP54_S481	9
This study (HEK293F)	EGF_9min	This study (HEK293F) 9min	Q96G30_S114	0.1082260521836531	15.241587126962582	1.6520463913847592	0.118984326329171	0.2055880779979842	S	Q96G30	MRAP2	S114	MRAP2_S114	9
This study (HEK293F)	EGF_9min	This study (HEK293F) 9min	Q9BRJ6_S59	0.1146083917631131	20.765083968519267	1.6520142459014868	0.1189909485823617	0.2055912923841397	S	Q9BRJ6	C7orf50	S59	C7orf50_S59	9
This study (HEK293F)	EGF_9min	This study (HEK293F) 9min	Q9HCD5_T379	0.1769193168496414	20.26312490434076	1.6517740574829751	0.1190404395760524	0.2056685717018083	T	Q9HCD5	NCOA5	T379	NCOA5_T379	9
This study (HEK293F)	EGF_9min	This study (HEK293F) 9min	O14647_S1364	-0.1037552788281104	18.19127934145844	-1.651690354415366	0.1190576908225072	0.2056901458011575	S	O14647	CHD2	S1364	CHD2_S1364	9
This study (HEK293F)	EGF_9min	This study (HEK293F) 9min	P78559_S2188	0.100653223417094	18.607159833030444	1.6515771584945824	0.1190810239904343	0.2057222251915893	S	P78559	MAP1A	S2188	MAP1A_S2188	9
This study (HEK293F)	EGF_9min	This study (HEK293F) 9min	Q9ULI0_S945	0.1163136126136024	22.145341333632743	1.6514343738293815	0.1191104619341165	0.2057648480931317	S	Q9ULI0	ATAD2B	S945	ATAD2B_S945	9
This study (HEK293F)	EGF_9min	This study (HEK293F) 9min	Q9P275_S679	0.0881894459215857	19.21775803123788	1.651113289424459	0.1191766828925512	0.205871008170408	S	Q9P275	USP36	S679	USP36_S679	9
This study (HEK293F)	EGF_9min	This study (HEK293F) 9min	P82979_S118	-0.1731363247378539	17.264426851391228	-1.6510468916954169	0.1191903808258887	0.2058864328149524	S	P82979	SARNP	S118	SARNP_S118	9
This study (HEK293F)	EGF_9min	This study (HEK293F) 9min	P46821_S541	-0.4000244558385404	23.463333340250497	-1.6509852321247491	0.119203102486865	0.2059001699046973	S	P46821	MAP1B	S541	MAP1B_S541	9
This study (HEK293F)	EGF_9min	This study (HEK293F) 9min	Q5T5U3_T441	-0.0720508738693936	20.7925527233094	-1.6508836354168157	0.1192240665694038	0.2059185158919371	T	Q5T5U3	ARHGAP21	T441	ARHGAP21_T441	9
This study (HEK293F)	EGF_9min	This study (HEK293F) 9min	Q14966_S500	-0.1114241716196886	17.207782448893365	-1.6508413077381578	0.119232801658001	0.2059185158919371	S	Q14966	ZNF638	S500	ZNF638_S500	9
This study (HEK293F)	EGF_9min	This study (HEK293F) 9min	Q14966_S501	-0.1114241716196886	17.207782448893365	-1.6508413077381578	0.119232801658001	0.2059185158919371	S	Q14966	ZNF638	S501	ZNF638_S501	9
This study (HEK293F)	EGF_9min	This study (HEK293F) 9min	Q14966_S502	-0.1114241716196886	17.207782448893365	-1.6508413077381578	0.119232801658001	0.2059185158919371	S	Q14966	ZNF638	S502	ZNF638_S502	9
This study (HEK293F)	EGF_9min	This study (HEK293F) 9min	Q01484_S3273	-0.0997849219743116	16.947212325540292	-1.65062467038061	0.1192775173675041	0.2059718615342671	S	Q01484	ANK2	S3273	ANK2_S3273	9
This study (HEK293F)	EGF_9min	This study (HEK293F) 9min	Q01484_S3276	-0.0997849219743116	16.947212325540292	-1.65062467038061	0.1192775173675041	0.2059718615342671	S	Q01484	ANK2	S3276	ANK2_S3276	9
This study (HEK293F)	EGF_9min	This study (HEK293F) 9min	Q8N3X1_Y113	0.0993851465231578	17.35550319635615	1.650622320168255	0.1192780025496768	0.2059718615342671	Y	Q8N3X1	FNBP4	Y113	FNBP4_Y113	9
This study (HEK293F)	EGF_9min	This study (HEK293F) 9min	O60499_S108	0.1122063079573436	15.846631380004371	1.6501078067233923	0.1193842606195829	0.2061417286648248	S	O60499	STX10	S108	STX10_S108	9
This study (HEK293F)	EGF_9min	This study (HEK293F) 9min	Q03164_S1271	-0.0694442340217165	17.27124285726107	-1.6500997667141404	0.1193859217013777	0.2061417286648248	S	Q03164	KMT2A	S1271	KMT2A_S1271	9
This study (HEK293F)	EGF_9min	This study (HEK293F) 9min	Q9C0D7_S517	0.1773715657863217	15.823525762408504	1.6500014352328207	0.1194062387915879	0.2061685644306345	S	Q9C0D7	ZC3H12C	S517	ZC3H12C_S517	9
This study (HEK293F)	EGF_9min	This study (HEK293F) 9min	P33121_T538	-0.1530496314098144	17.051821879152985	-1.6499626961321827	0.1194142438196971	0.2061741407130929	T	P33121	ACSL1	T538	ACSL1_T538	9
This study (HEK293F)	EGF_9min	This study (HEK293F) 9min	Q9ULS5_S216	0.1145818966142577	15.748962530769685	1.6498965421147909	0.1194279149217999	0.206181253952087	S	Q9ULS5	TMCC3	S216	TMCC3_S216	9
This study (HEK293F)	EGF_9min	This study (HEK293F) 9min	Q9ULS5_S226	0.1145818966142577	15.748962530769685	1.6498965421147909	0.1194279149217999	0.206181253952087	S	Q9ULS5	TMCC3	S226	TMCC3_S226	9
This study (HEK293F)	EGF_9min	This study (HEK293F) 9min	Q8IX21_S21	-0.062844142154983	20.717229596346257	-1.6497764221854012	0.1194527418339347	0.2062117542529689	S	Q8IX21	SLF2	S21	SLF2_S21	9
This study (HEK293F)	EGF_9min	This study (HEK293F) 9min	P36915_S55	-0.1056271126332006	18.58403514524577	-1.6497619298920088	0.1194557374652109	0.2062117542529689	S	P36915	GNL1	S55	GNL1_S55	9
This study (HEK293F)	EGF_9min	This study (HEK293F) 9min	Q7Z333_S947	-0.5623850450320376	20.504131616428666	-1.6497417409806698	0.1194599107245334	0.2062117542529689	S	Q7Z333	SETX	S947	SETX_S947	9
This study (HEK293F)	EGF_9min	This study (HEK293F) 9min	Q13435_S289	0.0850173628623025	19.3990556716034	1.649683914287967	0.1194718648027677	0.2062241440506433	S	Q13435	SF3B2	S289	SF3B2_S289	9
This study (HEK293F)	EGF_9min	This study (HEK293F) 9min	Q96HA1_S188	0.0832291216315894	20.491765972159847	1.649596315240375	0.119489975460536	0.2062471594983882	S	Q96HA1	POM121	S188	POM121_S188	9
This study (HEK293F)	EGF_9min	This study (HEK293F) 9min	Q9HAW4_S256	0.1089100530470545	15.198265187966175	1.6494977059577385	0.1195103652595706	0.2062741068888103	S	Q9HAW4	CLSPN	S256	CLSPN_S256	9
This study (HEK293F)	EGF_9min	This study (HEK293F) 9min	O14654_S1231	0.1100197798056115	27.974666212236144	1.649373055045217	0.1195361440722782	0.2063103531551685	S	O14654	IRS4	S1231	IRS4_S1231	9
This study (HEK293F)	EGF_9min	This study (HEK293F) 9min	P16989_T286	-0.1840715639568912	18.441171797330025	-1.649333590729192	0.1195443066095164	0.2063161933786081	T	P16989	YBX3	T286	YBX3_T286	9
This study (HEK293F)	EGF_9min	This study (HEK293F) 9min	Q8N1F7_T49	-0.0761897068283907	20.16326189726953	-1.6491981965402478	0.1195723142965319	0.206356281626033	T	Q8N1F7	NUP93	T49	NUP93_T49	9
This study (HEK293F)	EGF_9min	This study (HEK293F) 9min	Q9HAB8_S199	0.0864742220151448	17.851080445372443	1.6489821207863826	0.1196170235137294	0.2064190864226319	S	Q9HAB8	PPCS	S199	PPCS_S199	9
This study (HEK293F)	EGF_9min	This study (HEK293F) 9min	Q03112_S1037	0.0718297220125272	20.0615825239281	1.6489761049854927	0.1196182684765791	0.2064190864226319	S	Q03112	MECOM	S1037	MECOM_S1037	9
This study (HEK293F)	EGF_9min	This study (HEK293F) 9min	P40227_T6	-0.0818489664762012	18.673642348400385	-1.648748746974875	0.1196653281339088	0.2064920414409824	T	P40227	CCT6A	T6	CCT6A_T6	9
This study (HEK293F)	EGF_9min	This study (HEK293F) 9min	Q9C0D2_S1637	0.2220317507375746	18.0768255405989	1.6483721352314071	0.1197433161535148	0.206618357843885	S	Q9C0D2	CEP295	S1637	CEP295_S1637	9
This study (HEK293F)	EGF_9min	This study (HEK293F) 9min	Q6NSI4_S644	-0.1065833144024654	15.76846090337095	-1.6483102173804065	0.1197561421719753	0.2066322309221031	S	Q6NSI4	RADX	S644	RADX_S644	9
This study (HEK293F)	EGF_9min	This study (HEK293F) 9min	Q96FS4_S817	0.0899182193594541	17.100892245558327	1.6481928737003018	0.1197804526621245	0.2066659178849284	S	Q96FS4	SIPA1	S817	SIPA1_S817	9
This study (HEK293F)	EGF_9min	This study (HEK293F) 9min	P09874_T368	0.2438816395696577	21.354855378315104	1.6481415436592843	0.1197910882185827	0.2066731645851249	T	P09874	PARP1	T368	PARP1_T368	9
This study (HEK293F)	EGF_9min	This study (HEK293F) 9min	O15090_S257	0.2074336518465358	15.291797956018897	1.648126397236661	0.1197942267045617	0.2066731645851249	S	O15090	ZNF536	S257	ZNF536_S257	9
This study (HEK293F)	EGF_9min	This study (HEK293F) 9min	Q6NV74_S910	0.2592804890037676	19.43263084835415	1.647893631151117	0.1198424670118263	0.2067481287768156	S	Q6NV74	CRACDL	S910	CRACDL_S910	9
This study (HEK293F)	EGF_9min	This study (HEK293F) 9min	Q9ULJ7_S1177	0.0772153649582065	17.898670767307927	1.647845361593859	0.1198524728766199	0.206757128859839	S	Q9ULJ7	ANKRD50	S1177	ANKRD50_S1177	9
This study (HEK293F)	EGF_9min	This study (HEK293F) 9min	P04049_T260	-0.1066300396317601	18.68865399593309	-1.6474151938022426	0.1199416747628987	0.2069027435757307	T	P04049	RAF1	T260	RAF1_T260	9
This study (HEK293F)	EGF_9min	This study (HEK293F) 9min	Q8WWN8_S1337	-0.1327893311455312	18.493572029834944	-1.647220185557758	0.1199821315516501	0.2069642633589414	S	Q8WWN8	ARAP3	S1337	ARAP3_S1337	9
This study (HEK293F)	EGF_9min	This study (HEK293F) 9min	Q5W0B1_S529	0.0629550893220916	22.303379088457618	1.6471835398795842	0.1199897354472916	0.2069691105953403	S	Q5W0B1	OBI1	S529	OBI1_S529	9
This study (HEK293F)	EGF_9min	This study (HEK293F) 9min	P28715_T530	0.0929136224164679	18.33939124471277	1.6471073356675088	0.1200055489789509	0.2069881175988665	T	P28715	ERCC5	T530	ERCC5_T530	9
This study (HEK293F)	EGF_9min	This study (HEK293F) 9min	Q9HC44_S384	0.1010918913365728	18.281388594605865	1.6470799478719755	0.1200112328011892	0.2069896518439815	S	Q9HC44	GPBP1L1	S384	GPBP1L1_S384	9
This study (HEK293F)	EGF_9min	This study (HEK293F) 9min	Q8N1I0_S1921	0.1302266917030756	16.389008979535408	1.6468629377299349	0.1200562773777487	0.207059070806812	S	Q8N1I0	DOCK4	S1921	DOCK4_S1921	9
This study (HEK293F)	EGF_9min	This study (HEK293F) 9min	Q14241_S151	-0.0831072159751578	22.39016701648892	-1.646704361470241	0.120089202102001	0.2071075821503472	S	Q14241	ELOA	S151	ELOA_S151	9
This study (HEK293F)	EGF_9min	This study (HEK293F) 9min	Q4AC94_S2146	-0.0898050205916654	18.008830040415393	-1.6466534201669991	0.1200997805462211	0.2071175524386878	S	Q4AC94	C2CD3	S2146	C2CD3_S2146	9
This study (HEK293F)	EGF_9min	This study (HEK293F) 9min	O00409_S391	-0.0637525467961346	18.06053108323754	-1.6465537991714931	0.120120470109684	0.2071449583206382	S	O00409	FOXN3	S391	FOXN3_S391	9
This study (HEK293F)	EGF_9min	This study (HEK293F) 9min	Q6UWE0_S562	0.1192521796028174	16.26361407526932	1.646524297797696	0.1201265976256982	0.2071472511040419	S	Q6UWE0	LRSAM1	S562	LRSAM1_S562	9
This study (HEK293F)	EGF_9min	This study (HEK293F) 9min	P08670_S10	-0.0835274933624425	22.38706642256056	-1.6464465631384473	0.1201427446165285	0.2071668206755333	S	P08670	VIM	S10	VIM_S10	9
This study (HEK293F)	EGF_9min	This study (HEK293F) 9min	Q9ULH1_T1054	-0.1709490363813586	14.849752894704745	-1.6463599190228584	0.1201607444769818	0.2071895835316592	T	Q9ULH1	ASAP1	T1054	ASAP1_T1054	9
This study (HEK293F)	EGF_9min	This study (HEK293F) 9min	Q9UM54_S607	0.133788902441271	15.646577563114716	1.6463275671024498	0.1201674660143367	0.2071914054818444	S	Q9UM54	MYO6	S607	MYO6_S607	9
This study (HEK293F)	EGF_9min	This study (HEK293F) 9min	O00567_S591	-0.1128822606855237	21.279212833696544	-1.6463086372127471	0.12017139909832	0.2071914054818444	S	O00567	NOP56	S591	NOP56_S591	9
This study (HEK293F)	EGF_9min	This study (HEK293F) 9min	Q9NVD7_S4	0.0819490720039404	19.82865890339052	1.6462222739692765	0.12018934429135	0.2072140703791529	S	Q9NVD7	PARVA	S4	PARVA_S4	9
This study (HEK293F)	EGF_9min	This study (HEK293F) 9min	O00409_S349	-0.1201926644973241	18.579827875389498	-1.6461605188060835	0.1202021776510045	0.2072279206925875	S	O00409	FOXN3	S349	FOXN3_S349	9
This study (HEK293F)	EGF_9min	This study (HEK293F) 9min	Q9H165_S432	-0.0803320995242415	19.384823424982205	-1.6461325841473808	0.1202079831488293	0.2072296543869813	S	Q9H165	BCL11A	S432	BCL11A_S432	9
This study (HEK293F)	EGF_9min	This study (HEK293F) 9min	Q14669_S100	-0.0610271914501403	22.41095246746237	-1.6458950791272449	0.1202573521943886	0.2073006404118102	S	Q14669	TRIP12	S100	TRIP12_S100	9
This study (HEK293F)	EGF_9min	This study (HEK293F) 9min	O75385_S340	-0.0877572888154567	18.42301521971688	-1.645888292578548	0.1202587631387918	0.2073006404118102	S	O75385	ULK1	S340	ULK1_S340	9
This study (HEK293F)	EGF_9min	This study (HEK293F) 9min	Q9H4Z3_S144	-0.1542086527402837	20.32701265615893	-1.645755453086735	0.1202863837500777	0.2073399741296705	S	Q9H4Z3	PCIF1	S144	PCIF1_S144	9
This study (HEK293F)	EGF_9min	This study (HEK293F) 9min	P53671_S293	0.0867372629572145	23.16606664876285	1.6453895483473038	0.1203624926383198	0.207462881554089	S	P53671	LIMK2	S293	LIMK2_S293	9
This study (HEK293F)	EGF_9min	This study (HEK293F) 9min	Q08J23_S593	-0.0787218452896461	20.280014362943422	-1.6453326238590589	0.1203743367685767	0.2074750135992069	S	Q08J23	NSUN2	S593	NSUN2_S593	9
This study (HEK293F)	EGF_9min	This study (HEK293F) 9min	Q92797_S353	0.075644644663118	18.809026699999134	1.645279579843106	0.1203853744025418	0.2074857546688758	S	Q92797	SYMPK	S353	SYMPK_S353	9
This study (HEK293F)	EGF_9min	This study (HEK293F) 9min	Q9H165_S734	0.1410066565932517	19.590232810355964	1.6452201852672457	0.120397734523604	0.2074987741136912	S	Q9H165	BCL11A	S734	BCL11A_S734	9
This study (HEK293F)	EGF_9min	This study (HEK293F) 9min	O95239_S812	-0.0702524292982573	19.523496945528827	-1.6450857228455755	0.1204257204401672	0.2075316094796174	S	O95239	KIF4A	S812	KIF4A_S812	9
This study (HEK293F)	EGF_9min	This study (HEK293F) 9min	Q8NEY1_S1238	-0.0874969982266122	18.357710160086803	-1.6450824560558113	0.1204264004329655	0.2075316094796174	S	Q8NEY1	NAV1	S1238	NAV1_S1238	9
This study (HEK293F)	EGF_9min	This study (HEK293F) 9min	Q9P2Q2_S714	-0.1074873438284242	18.769137884846064	-1.64505777324711	0.1204315383458811	0.2075321799531042	S	Q9P2Q2	FRMD4A	S714	FRMD4A_S714	9
This study (HEK293F)	EGF_9min	This study (HEK293F) 9min	O00567_S466	-0.0928951358983951	21.211813846397	-1.644889343029584	0.1204666034064599	0.2075843199150069	S	O00567	NOP56	S466	NOP56_S466	9
This study (HEK293F)	EGF_9min	This study (HEK293F) 9min	Q92615_S601	-0.0519119373358911	22.898634977274146	-1.6448335473032318	0.1204782213160931	0.2075960539232522	S	Q92615	LARP4B	S601	LARP4B_S601	9
This study (HEK293F)	EGF_9min	This study (HEK293F) 9min	P16383_S180	-0.0795017734732539	24.414522813471983	-1.6445802599765589	0.1205309734968489	0.2076786626393005	S	P16383	GCFC2	S180	GCFC2_S180	9
This study (HEK293F)	EGF_9min	This study (HEK293F) 9min	Q8WXA9_S502	-0.1290603905511957	19.31131730527044	-1.6442801419413753	0.1205935048606062	0.2077781139297555	S	Q8WXA9	SREK1	S502	SREK1_S502	9
This study (HEK293F)	EGF_9min	This study (HEK293F) 9min	Q9UER7_S739	-0.0850853126590927	21.31228510377148	-1.6441592101943896	0.1206187095987374	0.207813247464619	S	Q9UER7	DAXX	S739	DAXX_S739	9
This study (HEK293F)	EGF_9min	This study (HEK293F) 9min	P02686_T169	0.1253084223170546	17.284085373348677	1.643959255139375	0.1206603944192234	0.2078767704970293	T	P02686	MBP	T169	MBP_T169	9
This study (HEK293F)	EGF_9min	This study (HEK293F) 9min	P47736_T522	-0.0754218768970282	18.25421242058088	-1.6437573557973282	0.1207024971521772	0.2079327300167607	T	P47736	RAP1GAP	T522	RAP1GAP_T522	9
This study (HEK293F)	EGF_9min	This study (HEK293F) 9min	Q15398_S787	-0.0795627860556607	17.899260381565163	-1.6437573038645843	0.1207025079835099	0.2079327300167607	S	Q15398	DLGAP5	S787	DLGAP5_S787	9
This study (HEK293F)	EGF_9min	This study (HEK293F) 9min	P46821_S1620	-0.0580562553427554	22.9524273606597	-1.6436799688800618	0.1207186382532992	0.2079522199237098	S	P46821	MAP1B	S1620	MAP1B_S1620	9
This study (HEK293F)	EGF_9min	This study (HEK293F) 9min	P20020_S1178	-0.0584108608554139	21.68344098836336	-1.643618253380792	0.1207315119951411	0.2079660987423486	S	P20020	ATP2B1	S1178	ATP2B1_S1178	9
This study (HEK293F)	EGF_9min	This study (HEK293F) 9min	O60315_S712	-0.0919679925282395	18.15685076242535	-1.6434282240493223	0.1207711591945029	0.2080260932401145	S	O60315	ZEB2	S712	ZEB2_S712	9
This study (HEK293F)	EGF_9min	This study (HEK293F) 9min	Q8N183_S102	-0.069041870769162	17.88013550121225	-1.6433159292559696	0.1207945933415721	0.2080581573816737	S	Q8N183	NDUFAF2	S102	NDUFAF2_S102	9
This study (HEK293F)	EGF_9min	This study (HEK293F) 9min	Q6P0N0_S552	-0.121993888062299	19.142443831792924	-1.6431915769200474	0.1208205482748426	0.2080945606262439	S	Q6P0N0	MIS18BP1	S552	MIS18BP1_S552	9
This study (HEK293F)	EGF_9min	This study (HEK293F) 9min	O96019_S51	-0.1221763818295933	17.992795167188643	-1.643090235467208	0.1208417039062225	0.2081145711541489	S	O96019	ACTL6A	S51	ACTL6A_S51	9
This study (HEK293F)	EGF_9min	This study (HEK293F) 9min	Q8TF72_S1229	0.0941394349823987	16.638637531309882	1.6430897406749347	0.1208418072048769	0.2081145711541489	S	Q8TF72	SHROOM3	S1229	SHROOM3_S1229	9
This study (HEK293F)	EGF_9min	This study (HEK293F) 9min	Q4AC94_S2350	-0.0737065457572647	18.44572059110073	-1.643022513828028	0.1208558429789863	0.2081304413551958	S	Q4AC94	C2CD3	S2350	C2CD3_S2350	9
This study (HEK293F)	EGF_9min	This study (HEK293F) 9min	Q9BY44_S503	-0.0565937832964458	19.588715527489573	-1.6427722053157054	0.1209081153017725	0.2082121562777204	S	Q9BY44	EIF2A	S503	EIF2A_S503	9
This study (HEK293F)	EGF_9min	This study (HEK293F) 9min	Q9NVT9_T137	-0.1432609482949089	19.247638515080908	-1.6426867905977196	0.1209259570458878	0.2082317921668603	T	Q9NVT9	ARMC1	T137	ARMC1_T137	9
This study (HEK293F)	EGF_9min	This study (HEK293F) 9min	Q9H792_S587	0.0933358587091568	19.396823817156537	1.642671439098587	0.1209291639644158	0.2082317921668603	S	Q9H792	PEAK1	S587	PEAK1_S587	9
This study (HEK293F)	EGF_9min	This study (HEK293F) 9min	Q9Y519_S402	0.0716914580392611	18.226120007542946	1.6425521359497826	0.1209540888126552	0.208266404658115	S	Q9Y519	TMEM184B	S402	TMEM184B_S402	9
This study (HEK293F)	EGF_9min	This study (HEK293F) 9min	Q6PKG0_T785	0.0815985518927604	20.396187973157875	1.642469987165979	0.120971253931051	0.2082876537275851	T	Q6PKG0	LARP1	T785	LARP1_T785	9
This study (HEK293F)	EGF_9min	This study (HEK293F) 9min	Q02952_T523	-0.2132630748744262	16.70024645664828	-1.642344737734423	0.1209974290337884	0.2083199956486758	T	Q02952	AKAP12	T523	AKAP12_T523	9
This study (HEK293F)	EGF_9min	This study (HEK293F) 9min	Q15059_S681	0.1190197647085433	18.36858434873315	1.6423339294097092	0.120999688027096	0.2083199956486758	S	Q15059	BRD3	S681	BRD3_S681	9
This study (HEK293F)	EGF_9min	This study (HEK293F) 9min	P40818_S641	0.125469754390771	16.67064855834454	1.6422068309952311	0.1210262549477849	0.2083574260752719	S	P40818	USP8	S641	USP8_S641	9
This study (HEK293F)	EGF_9min	This study (HEK293F) 9min	Q8NFA0_T531	-0.2124057044172929	14.829601062628404	-1.6420234556212714	0.1210645940850472	0.2084000517293869	T	Q8NFA0	USP32	T531	USP32_T531	9
This study (HEK293F)	EGF_9min	This study (HEK293F) 9min	P25490_S184	-0.0896538998631832	18.76978319721884	-1.6420220112220827	0.1210648961137546	0.2084000517293869	S	P25490	YY1	S184	YY1_S184	9
This study (HEK293F)	EGF_9min	This study (HEK293F) 9min	Q86VP1_S691	-0.1183431664089411	16.824835233481604	-1.641996061692334	0.1210703223578191	0.2084000517293869	S	Q86VP1	TAX1BP1	S691	TAX1BP1_S691	9
This study (HEK293F)	EGF_9min	This study (HEK293F) 9min	Q86VP1_S694	-0.1183431664089411	16.824835233481604	-1.641996061692334	0.1210703223578191	0.2084000517293869	S	Q86VP1	TAX1BP1	S694	TAX1BP1_S694	9
This study (HEK293F)	EGF_9min	This study (HEK293F) 9min	Q96JM7_S625	-0.0590389773939215	19.42455563872916	-1.6419181417263449	0.1210866172734965	0.2084197908609791	S	Q96JM7	L3MBTL3	S625	L3MBTL3_S625	9
This study (HEK293F)	EGF_9min	This study (HEK293F) 9min	O60716_S861	0.1055381236286763	16.460774664054995	1.6416908205966696	0.1211341663081202	0.208493322284595	S	O60716	CTNND1	S861	CTNND1_S861	9
This study (HEK293F)	EGF_9min	This study (HEK293F) 9min	Q9H6U6_S492	-0.0939303404653379	17.596413468820135	-1.641596287468266	0.121153944647163	0.208519051472857	S	Q9H6U6	BCAS3	S492	BCAS3_S492	9
This study (HEK293F)	EGF_9min	This study (HEK293F) 9min	Q12965_S980	0.1303088435184172	19.301703205190343	1.6415094046500696	0.1211721248298017	0.2085420281193439	S	Q12965	MYO1E	S980	MYO1E_S980	9
This study (HEK293F)	EGF_9min	This study (HEK293F) 9min	O15027_S2093	0.0685638193626374	18.785106851170656	1.641436030481758	0.1211874801634616	0.2085601414508427	S	O15027	SEC16A	S2093	SEC16A_S2093	9
This study (HEK293F)	EGF_9min	This study (HEK293F) 9min	Q15751_T2709	-0.0712418940815595	16.95358835282167	-1.6413889089285003	0.1211973423804411	0.2085688002205502	T	Q15751	HERC1	T2709	HERC1_T2709	9
This study (HEK293F)	EGF_9min	This study (HEK293F) 9min	Q7Z4H7_S906	-0.3454570773038554	19.54778643588534	-1.6413232940787734	0.1212110762677225	0.2085841208012537	S	Q7Z4H7	HAUS6	S906	HAUS6_S906	9
This study (HEK293F)	EGF_9min	This study (HEK293F) 9min	Q8N201_S106	0.1264459872557495	16.160217420424296	1.6411998484334365	0.121236918387198	0.2086202755858464	S	Q8N201	INTS1	S106	INTS1_S106	9
This study (HEK293F)	EGF_9min	This study (HEK293F) 9min	Q92688_T244	0.0754550278413503	23.537339633739176	1.640668243777614	0.1213482587221248	0.2088035439826638	T	Q92688	ANP32B	T244	ANP32B_T244	9
This study (HEK293F)	EGF_9min	This study (HEK293F) 9min	O00512_S307	0.0974845390622842	16.01508395530544	1.6406440991023208	0.1213533177191669	0.2088039271165039	S	O00512	BCL9	S307	BCL9_S307	9
This study (HEK293F)	EGF_9min	This study (HEK293F) 9min	Q9Y4B4_T1029	-0.1620856358342841	19.933468211735622	-1.6406099733080834	0.1213604683543981	0.2088079090078024	T	Q9Y4B4	RAD54L2	T1029	RAD54L2_T1029	9
This study (HEK293F)	EGF_9min	This study (HEK293F) 9min	P54577_T219	0.098999137987306	16.78050664781702	1.6405182294526888	0.1213796939344973	0.2088326654151585	T	P54577	YARS1	T219	YARS1_T219	9
This study (HEK293F)	EGF_9min	This study (HEK293F) 9min	Q96S53_S456	0.1911912452860278	19.23865138986557	1.6404738060828137	0.1213890041106161	0.2088400668066922	S	Q96S53	TESK2	S456	TESK2_S456	9
This study (HEK293F)	EGF_9min	This study (HEK293F) 9min	Q9UHB6_S581	0.1215105876147824	22.40052400213495	1.6404515430781743	0.121393670185314	0.2088400668066922	S	Q9UHB6	LIMA1	S581	LIMA1_S581	9
This study (HEK293F)	EGF_9min	This study (HEK293F) 9min	Q14004_S525	-0.0862399214063316	20.93884917469169	-1.6400960010023635	0.1214682087107437	0.2089599730197892	S	Q14004	CDK13	S525	CDK13_S525	9
This study (HEK293F)	EGF_9min	This study (HEK293F) 9min	Q16555_S537	-0.1060483410364661	16.51401035050565	-1.640047566822465	0.1214783658650851	0.2089614496225918	S	Q16555	DPYSL2	S537	DPYSL2_S537	9
This study (HEK293F)	EGF_9min	This study (HEK293F) 9min	Q9UPQ0_S973	-0.2459718359529183	18.35397939973752	-1.6400457493349296	0.1214787470254651	0.2089614496225918	S	Q9UPQ0	LIMCH1	S973	LIMCH1_S973	9
This study (HEK293F)	EGF_9min	This study (HEK293F) 9min	P23508_S111	-0.0887006167100246	18.044534425665987	-1.6399933630990224	0.1214897338196286	0.2089720226266392	S	P23508	MCC	S111	MCC_S111	9
This study (HEK293F)	EGF_9min	This study (HEK293F) 9min	Q6P1M3_S965	-0.1848128444579053	20.627336520372832	-1.6398871505710184	0.1215120120502358	0.2090020161848883	S	Q6P1M3	LLGL2	S965	LLGL2_S965	9
This study (HEK293F)	EGF_9min	This study (HEK293F) 9min	Q9UDV7_S319	0.2115064591504278	20.20423526626198	1.639839444166595	0.1215220196811224	0.2090063278599995	S	Q9UDV7	ZNF282	S319	ZNF282_S319	9
This study (HEK293F)	EGF_9min	This study (HEK293F) 9min	Q02880_S1581	0.3679776087757336	14.280163047424532	1.6398290468919094	0.1215242008678734	0.2090063278599995	S	Q02880	TOP2B	S1581	TOP2B_S1581	9
This study (HEK293F)	EGF_9min	This study (HEK293F) 9min	Q92766_S161	0.0513490614169569	22.72084683924172	1.63972820823626	0.1215453569993201	0.209034386674978	S	Q92766	RREB1	S161	RREB1_S161	9
This study (HEK293F)	EGF_9min	This study (HEK293F) 9min	P06748_S139	-0.1369831920298452	18.644952750043792	-1.6396170080261103	0.1215686906774251	0.209066188062424	S	P06748	NPM1	S139	NPM1_S139	9
This study (HEK293F)	EGF_9min	This study (HEK293F) 9min	Q01538_S105	-0.1240594017631586	16.071327221462315	-1.639487124208522	0.1215959497068175	0.2090964086765499	S	Q01538	MYT1	S105	MYT1_S105	9
This study (HEK293F)	EGF_9min	This study (HEK293F) 9min	Q01538_S108	-0.1240594017631586	16.071327221462315	-1.639487124208522	0.1215959497068175	0.2090964086765499	S	Q01538	MYT1	S108	MYT1_S108	9
This study (HEK293F)	EGF_9min	This study (HEK293F) 9min	Q9Y4F5_S1330	-0.1033507595059006	17.373993816322923	-1.6393308578904269	0.121628752664174	0.2091444865191591	S	Q9Y4F5	CEP170B	S1330	CEP170B_S1330	9
This study (HEK293F)	EGF_9min	This study (HEK293F) 9min	Q9UQ35_S759	-0.1164498270714595	19.35118244949119	-1.6392495779201757	0.1216458177216042	0.2091488405205903	S	Q9UQ35	SRRM2	S759	SRRM2_S759	9
This study (HEK293F)	EGF_9min	This study (HEK293F) 9min	Q9UQ35_S761	-0.1164498270714595	19.35118244949119	-1.6392495779201757	0.1216458177216042	0.2091488405205903	S	Q9UQ35	SRRM2	S761	SRRM2_S761	9
This study (HEK293F)	EGF_9min	This study (HEK293F) 9min	Q9UQ35_S764	-0.1164498270714595	19.35118244949119	-1.6392495779201757	0.1216458177216042	0.2091488405205903	S	Q9UQ35	SRRM2	S764	SRRM2_S764	9
This study (HEK293F)	EGF_9min	This study (HEK293F) 9min	Q7Z6Z7_T2560	-0.1135274569969411	17.087071723309347	-1.6391633943957828	0.1216639145499138	0.2091716249911587	T	Q7Z6Z7	HUWE1	T2560	HUWE1_T2560	9
This study (HEK293F)	EGF_9min	This study (HEK293F) 9min	Q15768_S268	0.2431379407464469	17.727144010602377	1.6389602128073908	0.1217065878144289	0.2092366591924562	S	Q15768	EFNB3	S268	EFNB3_S268	9
This study (HEK293F)	EGF_9min	This study (HEK293F) 9min	Q684P5_T49	-0.065277925912401	19.935870330792216	-1.6388467977028045	0.1217304134495668	0.2092692868627698	T	Q684P5	RAP1GAP2	T49	RAP1GAP2_T49	9
This study (HEK293F)	EGF_9min	This study (HEK293F) 9min	P41231_T330	0.2350691782579019	18.90891885273885	1.6387347719682888	0.1217539511520492	0.2093014169635108	T	P41231	P2RY2	T330	P2RY2_T330	9
This study (HEK293F)	EGF_9min	This study (HEK293F) 9min	Q9BY67_S434	-0.103941565310663	19.11328055479901	-1.6386778121102237	0.1217659204766238	0.2093136586501735	S	Q9BY67	CADM1	S434	CADM1_S434	9
This study (HEK293F)	EGF_9min	This study (HEK293F) 9min	Q8IYB3_S725	-0.0903392988308908	26.96472668171317	-1.63848225259784	0.1218070223005767	0.2093759756660866	S	Q8IYB3	SRRM1	S725	SRRM1_S725	9
This study (HEK293F)	EGF_9min	This study (HEK293F) 9min	Q2TB10_S647	-0.058980387234655	21.16672999507177	-1.6383057374580978	0.1218441317101167	0.2094314253703551	S	Q2TB10	ZNF800	S647	ZNF800_S647	9
This study (HEK293F)	EGF_9min	This study (HEK293F) 9min	Q9BX63_S112	0.1083633922857707	19.02394194814425	1.6382593814556063	0.1218538789105304	0.2094398410797898	S	Q9BX63	BRIP1	S112	BRIP1_S112	9
This study (HEK293F)	EGF_9min	This study (HEK293F) 9min	Q9UKF7_S277	0.105212884041812	15.358450848460995	1.6381873480532356	0.1218690265864351	0.2094575379714471	S	Q9UKF7	PITPNC1	S277	PITPNC1_S277	9
This study (HEK293F)	EGF_9min	This study (HEK293F) 9min	P51608_S80	-0.0923998143853062	21.39289053049068	-1.6380600819957103	0.1218957929209096	0.2094952017661459	S	P51608	MECP2	S80	MECP2_S80	9
This study (HEK293F)	EGF_9min	This study (HEK293F) 9min	Q01082_T671	-0.0837320308014817	19.47571616349588	-1.6379705120028585	0.1219146341283759	0.209519242650207	T	Q01082	SPTBN1	T671	SPTBN1_T671	9
This study (HEK293F)	EGF_9min	This study (HEK293F) 9min	Q96QB1_S946	-0.0937237294184107	18.756635302725385	-1.6379074249603778	0.1219279061034376	0.2095337108669274	S	Q96QB1	DLC1	S946	DLC1_S946	9
This study (HEK293F)	EGF_9min	This study (HEK293F) 9min	Q8IXW5_S352	0.2155800182725471	18.468310856650984	1.6378166073667415	0.121947014092167	0.2095513710930293	S	Q8IXW5	RPAP2	S352	RPAP2_S352	9
This study (HEK293F)	EGF_9min	This study (HEK293F) 9min	Q08752_S198	0.0540232089930903	21.49011656417612	1.6378124450494649	0.121947889903932	0.2095513710930293	S	Q08752	PPID	S198	PPID_S198	9
This study (HEK293F)	EGF_9min	This study (HEK293F) 9min	Q8TD19_T358	-0.0866678111497698	21.20165051031482	-1.6376671942080212	0.1219784561706175	0.2095955530808819	T	Q8TD19	NEK9	T358	NEK9_T358	9
This study (HEK293F)	EGF_9min	This study (HEK293F) 9min	Q9Y4F1_S445	0.0784155618899049	16.62719719415821	1.63763434672828	0.1219853694352675	0.2095990902216039	S	Q9Y4F1	FARP1	S445	FARP1_S445	9
This study (HEK293F)	EGF_9min	This study (HEK293F) 9min	Q9UPV9_T489	0.0623395589460784	18.07734372907461	1.6371172568866872	0.1220942434745234	0.2097778123117269	T	Q9UPV9	TRAK1	T489	TRAK1_T489	9
This study (HEK293F)	EGF_9min	This study (HEK293F) 9min	Q86X10_S720	-0.0744513474556392	19.267329529500994	-1.6369368391031411	0.1221322503683025	0.209834763715273	S	Q86X10	RALGAPB	S720	RALGAPB_S720	9
This study (HEK293F)	EGF_9min	This study (HEK293F) 9min	Q9UPQ0_S192	-0.0613613906370424	20.965685145806805	-1.6367909898922277	0.1221629824668377	0.2098792122969858	S	Q9UPQ0	LIMCH1	S192	LIMCH1_S192	9
This study (HEK293F)	EGF_9min	This study (HEK293F) 9min	O00559_S36	-0.0803494418186723	26.06278420598917	-1.6367218700378263	0.12217754913379	0.2098958858104433	S	O00559	EBAG9	S36	EBAG9_S36	9
This study (HEK293F)	EGF_9min	This study (HEK293F) 9min	P20265_T432	-0.1046703245624733	20.086951380157085	-1.6362606595186109	0.1222747852035407	0.2100545748996367	T	P20265	POU3F2	T432	POU3F2_T432	9
This study (HEK293F)	EGF_9min	This study (HEK293F) 9min	P53602_S96	-0.1692778558041645	22.858412549383385	-1.6362288813501642	0.1222814873793376	0.210057730319322	S	P53602	MVD	S96	MVD_S96	9
This study (HEK293F)	EGF_9min	This study (HEK293F) 9min	Q99590_S880	-0.0949319946998201	22.67293756027892	-1.6355037634957237	0.1224345042408528	0.2103038506502718	S	Q99590	SCAF11	S880	SCAF11_S880	9
This study (HEK293F)	EGF_9min	This study (HEK293F) 9min	Q99590_S882	-0.0949319946998201	22.67293756027892	-1.6355037634957237	0.1224345042408528	0.2103038506502718	S	Q99590	SCAF11	S882	SCAF11_S882	9
This study (HEK293F)	EGF_9min	This study (HEK293F) 9min	O75909_S329	-0.0997164062161104	23.81649477791033	-1.635399346404593	0.122456552247733	0.2103333540238553	S	O75909	CCNK	S329	CCNK_S329	9
This study (HEK293F)	EGF_9min	This study (HEK293F) 9min	Q9H0G5_S254	-0.152572894155238	19.488662972921603	-1.6353564587398677	0.1224656091058458	0.2103369507845699	S	Q9H0G5	NSRP1	S254	NSRP1_S254	9
This study (HEK293F)	EGF_9min	This study (HEK293F) 9min	Q9P2N5_S874	0.1335943337729972	16.643389591797312	1.6353432908102472	0.1224683899759697	0.2103369507845699	S	Q9P2N5	RBM27	S874	RBM27_S874	9
This study (HEK293F)	EGF_9min	This study (HEK293F) 9min	P29317_S880	-0.3568139849348544	15.40615966928774	-1.635137287137348	0.1225119019439002	0.210394942503021	S	P29317	EPHA2	S880	EPHA2_S880	9
This study (HEK293F)	EGF_9min	This study (HEK293F) 9min	P29317_T883	-0.3568139849348544	15.40615966928774	-1.635137287137348	0.1225119019439002	0.210394942503021	T	P29317	EPHA2	T883	EPHA2_T883	9
This study (HEK293F)	EGF_9min	This study (HEK293F) 9min	Q14679_S471	0.1018911408404541	17.33169647378878	1.634772367099362	0.122589012749557	0.210518994329954	S	Q14679	TTLL4	S471	TTLL4_S471	9
This study (HEK293F)	EGF_9min	This study (HEK293F) 9min	Q9UPU7_S181	-0.0944835283058687	17.85093465476025	-1.634418535903886	0.1226638202188563	0.2106390809851603	S	Q9UPU7	TBC1D2B	S181	TBC1D2B_S181	9
This study (HEK293F)	EGF_9min	This study (HEK293F) 9min	Q86YP4_S261	0.0907331566875697	17.5769650018557	1.634183342015024	0.1227135669344146	0.2107161253162477	S	Q86YP4	GATAD2A	S261	GATAD2A_S261	9
This study (HEK293F)	EGF_9min	This study (HEK293F) 9min	O00267_T762	0.1841062331522422	18.017451186290057	1.6340622716431574	0.1227391817293057	0.2107517273298221	T	O00267	SUPT5H	T762	SUPT5H_T762	9
This study (HEK293F)	EGF_9min	This study (HEK293F) 9min	Q15911_S1204	0.1099759460180962	19.07168057766914	1.633852739767483	0.1227835231364749	0.2108194801310068	S	Q15911	ZFHX3	S1204	ZFHX3_S1204	9
This study (HEK293F)	EGF_9min	This study (HEK293F) 9min	Q9HAV7_S36	-0.0846232652625147	17.388567438073334	-1.6338107111834992	0.1227924189374122	0.2108263698084719	S	Q9HAV7	GRPEL1	S36	GRPEL1_S36	9
This study (HEK293F)	EGF_9min	This study (HEK293F) 9min	O14686_T2780	0.1410168597768262	18.33592498343364	1.6337116454855645	0.1228133894473244	0.2108539895812138	T	O14686	KMT2D	T2780	KMT2D_T2780	9
This study (HEK293F)	EGF_9min	This study (HEK293F) 9min	O94808_S244	-0.0734099929469671	19.727596686855385	-1.633661722778302	0.1228239583948751	0.21086164203664	S	O94808	GFPT2	S244	GFPT2_S244	9
This study (HEK293F)	EGF_9min	This study (HEK293F) 9min	O95935_S282	0.1173959566178304	18.601115664608027	1.6336444531442056	0.1228276146657585	0.21086164203664	S	O95935	TBX18	S282	TBX18_S282	9
This study (HEK293F)	EGF_9min	This study (HEK293F) 9min	Q8NDV7_T676	0.0966496075661282	16.791947615593593	1.6334526946117818	0.1228682194459198	0.210922962479449	T	Q8NDV7	TNRC6A	T676	TNRC6A_T676	9
This study (HEK293F)	EGF_9min	This study (HEK293F) 9min	Q86TV6_S629	-0.0666920130313251	20.95523459624899	-1.6332818975142818	0.1229043953644247	0.210975281587452	S	Q86TV6	TTC7B	S629	TTC7B_S629	9
This study (HEK293F)	EGF_9min	This study (HEK293F) 9min	Q99590_S344	-0.0621648654839859	18.35692181536523	-1.6332626628157931	0.1229084699700651	0.210975281587452	S	Q99590	SCAF11	S344	SCAF11_S344	9
This study (HEK293F)	EGF_9min	This study (HEK293F) 9min	Q9HCK8_S1523	0.1066327108913043	16.04066546150981	1.6330554419498118	0.1229523742152975	0.2110422535829228	S	Q9HCK8	CHD8	S1523	CHD8_S1523	9
This study (HEK293F)	EGF_9min	This study (HEK293F) 9min	Q9C0B5_S693	0.5089490169276978	16.715859585541946	1.6330134809034158	0.1229612662157422	0.2110491256896897	S	Q9C0B5	ZDHHC5	S693	ZDHHC5_S693	9
This study (HEK293F)	EGF_9min	This study (HEK293F) 9min	P48681_S965	-0.0641173570897741	18.239173581641644	-1.6329335290413287	0.1229782104112638	0.2110698173840551	S	P48681	NES	S965	NES_S965	9
This study (HEK293F)	EGF_9min	This study (HEK293F) 9min	Q5SSJ5_S47	0.1339941416226686	20.2681585476748	1.6326432456388782	0.1230397470305806	0.2111670392072781	S	Q5SSJ5	HP1BP3	S47	HP1BP3_S47	9
This study (HEK293F)	EGF_9min	This study (HEK293F) 9min	Q9BZL6_S395	-0.0576949409687941	18.537380406224354	-1.632413941705249	0.1230883754325899	0.211242100446263	S	Q9BZL6	PRKD2	S395	PRKD2_S395	9
This study (HEK293F)	EGF_9min	This study (HEK293F) 9min	Q0VF96_S486	-0.0726648530555102	19.313646930031783	-1.632343197623547	0.123103381437118	0.2112594558457006	S	Q0VF96	CGNL1	S486	CGNL1_S486	9
This study (HEK293F)	EGF_9min	This study (HEK293F) 9min	Q14157_S412	0.0904826827200437	17.997307604199303	1.6322680586066944	0.1231193214022881	0.2112771517088941	S	Q14157	UBAP2L	S412	UBAP2L_S412	9
This study (HEK293F)	EGF_9min	This study (HEK293F) 9min	Q9BT25_S69	-0.1087433484985886	16.27045029122333	-1.632248455615252	0.1231234802658029	0.2112771517088941	S	Q9BT25	HAUS8	S69	HAUS8_S69	9
This study (HEK293F)	EGF_9min	This study (HEK293F) 9min	Q1KMD3_S655	-0.1455187707886551	19.96466309222016	-1.6319318158286524	0.1231906735542528	0.2113775471095988	S	Q1KMD3	HNRNPUL2	S655	HNRNPUL2_S655	9
This study (HEK293F)	EGF_9min	This study (HEK293F) 9min	Q8TEP8_S2098	0.1414527608886455	15.986180329823735	1.6319266106537575	0.1231917783937491	0.2113775471095988	S	Q8TEP8	CEP192	S2098	CEP192_S2098	9
This study (HEK293F)	EGF_9min	This study (HEK293F) 9min	Q9UGR2_S588	-0.0828515356667018	19.022799572688484	-1.6318049046659646	0.1232176138778537	0.2114134746080538	S	Q9UGR2	ZC3H7B	S588	ZC3H7B_S588	9
This study (HEK293F)	EGF_9min	This study (HEK293F) 9min	Q12873_T1535	-0.1909585397521205	18.29011552518948	-1.63171567240473	0.123236558866793	0.2114375771942029	T	Q12873	CHD3	T1535	CHD3_T1535	9
This study (HEK293F)	EGF_9min	This study (HEK293F) 9min	Q96JM3_S427	-0.0697615931050776	25.582146826845257	-1.6316255084127431	0.1232557042140544	0.2114539156584414	S	Q96JM3	CHAMP1	S427	CHAMP1_S427	9
This study (HEK293F)	EGF_9min	This study (HEK293F) 9min	Q9P206_S406	0.0703073916009273	20.34398025059795	1.6316235676760198	0.12325611633657	0.2114539156584414	S	Q9P206	NHSL3	S406	NHSL3_S406	9
This study (HEK293F)	EGF_9min	This study (HEK293F) 9min	Q6P0N0_T1087	0.0857746810700952	17.33710974334733	1.6315785675435792	0.1232656726106372	0.2114539156584414	T	Q6P0N0	MIS18BP1	T1087	MIS18BP1_T1087	9
This study (HEK293F)	EGF_9min	This study (HEK293F) 9min	Q6P0N0_T1089	0.0857746810700952	17.33710974334733	1.6315785675435792	0.1232656726106372	0.2114539156584414	T	Q6P0N0	MIS18BP1	T1089	MIS18BP1_T1089	9
This study (HEK293F)	EGF_9min	This study (HEK293F) 9min	P25789_S173	0.1474058523764547	15.514361410087291	1.631513739880168	0.1232794405983662	0.2114691314074402	S	P25789	PSMA4	S173	PSMA4_S173	9
This study (HEK293F)	EGF_9min	This study (HEK293F) 9min	Q4KWH8_S1250	0.1935937793615352	19.28698098714937	1.6313472361119992	0.1233148084363672	0.2115213960838983	S	Q4KWH8	PLCH1	S1250	PLCH1_S1250	9
This study (HEK293F)	EGF_9min	This study (HEK293F) 9min	Q96MF7_S116	0.6348341238941835	20.10335551782953	1.6312105736890803	0.1233438440484797	0.2115583432701191	S	Q96MF7	NSMCE2	S116	NSMCE2_S116	9
This study (HEK293F)	EGF_9min	This study (HEK293F) 9min	Q6ZN55_T152	-0.0993131517755614	25.213475177930192	-1.6311873011120206	0.1233487891787835	0.2115583432701191	T	Q6ZN55	ZNF574	T152	ZNF574_T152	9
This study (HEK293F)	EGF_9min	This study (HEK293F) 9min	Q9H329_S602	0.1408697476244214	15.952666540903229	1.6311676951882863	0.1233529553234829	0.2115583432701191	S	Q9H329	EPB41L4B	S602	EPB41L4B_S602	9
This study (HEK293F)	EGF_9min	This study (HEK293F) 9min	Q8TEV9_S400	0.062079241686078	19.78387124098502	1.6311536082063678	0.1233559487997864	0.2115583432701191	S	Q8TEV9	SMCR8	S400	SMCR8_S400	9
This study (HEK293F)	EGF_9min	This study (HEK293F) 9min	O00116_T155	0.1487974372681009	16.233250164408602	1.6310220468122212	0.1233839085402111	0.2115978894663386	T	O00116	AGPS	T155	AGPS_T155	9
This study (HEK293F)	EGF_9min	This study (HEK293F) 9min	Q8N350_S699	0.0914373514812396	21.27578748915809	1.6307904577484318	0.123433139624215	0.2116739104756856	S	Q8N350	CBARP	S699	CBARP_S699	9
This study (HEK293F)	EGF_9min	This study (HEK293F) 9min	P61313_S97	-0.0589008576597684	20.356631614320847	-1.6307132588188529	0.1234495542821438	0.2116936512125065	S	P61313	RPL15	S97	RPL15_S97	9
This study (HEK293F)	EGF_9min	This study (HEK293F) 9min	Q9Y4F1_S427	0.0614449428372658	19.10049713381181	1.630568233551546	0.1234803957916378	0.2117381288389932	S	Q9Y4F1	FARP1	S427	FARP1_S427	9
This study (HEK293F)	EGF_9min	This study (HEK293F) 9min	Q5SYE7_S941	0.0549733025048766	21.276991171630844	1.6303928266691108	0.1235177071893654	0.2117936967390945	S	Q5SYE7	NHSL1	S941	NHSL1_S941	9
This study (HEK293F)	EGF_9min	This study (HEK293F) 9min	O94880_S277	0.152307171576	14.506208319217162	1.6301759458608882	0.1235638540353017	0.2118644096155725	S	O94880	PHF14	S277	PHF14_S277	9
This study (HEK293F)	EGF_9min	This study (HEK293F) 9min	O15234_T684	0.1015624126179943	18.04745078886822	1.6301473864262952	0.1235699318763644	0.2118664166963249	T	O15234	CASC3	T684	CASC3_T684	9
This study (HEK293F)	EGF_9min	This study (HEK293F) 9min	Q8IVF7_T453	-0.081471509405663	20.2633677287726	-1.6300270547746534	0.1235955429292786	0.2119019128912984	T	Q8IVF7	FMNL3	T453	FMNL3_T453	9
This study (HEK293F)	EGF_9min	This study (HEK293F) 9min	O95208_S192	-0.0961129057811689	20.40712630499945	-1.6298742315824006	0.1236280759621729	0.2119408573535123	S	O95208	EPN2	S192	EPN2_S192	9
This study (HEK293F)	EGF_9min	This study (HEK293F) 9min	O95208_S195	-0.0961129057811689	20.40712630499945	-1.6298742315824006	0.1236280759621729	0.2119408573535123	S	O95208	EPN2	S195	EPN2_S195	9
This study (HEK293F)	EGF_9min	This study (HEK293F) 9min	Q03188_S713	0.1283997127364387	17.938514799927628	1.6297780452463084	0.1236485559001288	0.2119675502256169	S	Q03188	CENPC	S713	CENPC_S713	9
This study (HEK293F)	EGF_9min	This study (HEK293F) 9min	P46013_T2949	-0.0904122179215285	21.909184641121303	-1.629735993592183	0.1236575104288061	0.2119744840488078	T	P46013	MKI67	T2949	MKI67_T2949	9
This study (HEK293F)	EGF_9min	This study (HEK293F) 9min	P10398_S162	-0.1722434673748942	21.41295589479893	-1.6296640136377525	0.1236728392173879	0.2119923436841032	S	P10398	ARAF	S162	ARAF_S162	9
This study (HEK293F)	EGF_9min	This study (HEK293F) 9min	Q5SRE5_S466	-0.1442652510431283	15.920151442726048	-1.62962790442398	0.1236805296188009	0.2119971091695296	S	Q5SRE5	NUP188	S466	NUP188_S466	9
This study (HEK293F)	EGF_9min	This study (HEK293F) 9min	Q9P266_S1225	0.3718273888678745	20.97934285573909	1.6295387050229695	0.1236995287242551	0.2120212574195479	S	Q9P266	JCAD	S1225	JCAD_S1225	9
This study (HEK293F)	EGF_9min	This study (HEK293F) 9min	P10636_T529	-0.0703453011392838	22.996231079202936	-1.629503048467425	0.1237071241250312	0.2120258585539539	T	P10636	MAPT	T529	MAPT_T529	9
This study (HEK293F)	EGF_9min	This study (HEK293F) 9min	Q66PJ3_S239	-0.0870225917086138	21.07689445954764	-1.6294736746632503	0.1237133815029233	0.2120281661310473	S	Q66PJ3	ARL6IP4	S239	ARL6IP4_S239	9
This study (HEK293F)	EGF_9min	This study (HEK293F) 9min	Q15022_S393	0.0893662069376688	17.23564040270056	1.6291483310426595	0.1237827062638796	0.2121385582818648	S	Q15022	SUZ12	S393	SUZ12_S393	9
This study (HEK293F)	EGF_9min	This study (HEK293F) 9min	Q92922_S822	-0.0791044649734722	20.94885127770745	-1.6291050929234332	0.1237919220251005	0.2121459310725872	S	Q92922	SMARCC1	S822	SMARCC1_S822	9
This study (HEK293F)	EGF_9min	This study (HEK293F) 9min	Q6P1L5_S10	-0.079225960252387	22.66611980443428	-1.6290772412810806	0.1237978586287074	0.2121476839102887	S	Q6P1L5	FAM117B	S10	FAM117B_S10	9
This study (HEK293F)	EGF_9min	This study (HEK293F) 9min	Q9UGU0_S1134	0.0600499797989186	22.08296293948461	1.6290176319592815	0.1238105652328719	0.2121610376409611	S	Q9UGU0	TCF20	S1134	TCF20_S1134	9
This study (HEK293F)	EGF_9min	This study (HEK293F) 9min	P08621_Y219	-0.0995885140442851	18.138025819917345	-1.628723327251034	0.1238733170270041	0.2122575778704264	Y	P08621	SNRNP70	Y219	SNRNP70_Y219	9
This study (HEK293F)	EGF_9min	This study (HEK293F) 9min	O60292_S1534	-0.1391080594915479	19.28992620187058	-1.6287072971472656	0.1238767357576582	0.2122575778704264	S	O60292	SIPA1L3	S1534	SIPA1L3_S1534	9
This study (HEK293F)	EGF_9min	This study (HEK293F) 9min	Q9P2P5_S48	-0.0697818826500693	21.47735259994704	-1.628683328174913	0.1238818477571986	0.212257913130776	S	Q9P2P5	HECW2	S48	HECW2_S48	9
This study (HEK293F)	EGF_9min	This study (HEK293F) 9min	Q6VMQ6_S445	0.1335569245880847	19.768752172104108	1.628633838630665	0.1238924032478414	0.2122675748173462	S	Q6VMQ6	ATF7IP	S445	ATF7IP_S445	9
This study (HEK293F)	EGF_9min	This study (HEK293F) 9min	Q9HAW4_S755	0.2026612314873528	15.543714843757684	1.628460339336561	0.1239294145408142	0.212322561245441	S	Q9HAW4	CLSPN	S755	CLSPN_S755	9
This study (HEK293F)	EGF_9min	This study (HEK293F) 9min	Q9UHV7_S823	0.1176631750675696	16.94942392588286	1.6284221063736597	0.1239375717661043	0.2123281109253517	S	Q9UHV7	MED13	S823	MED13_S823	9
This study (HEK293F)	EGF_9min	This study (HEK293F) 9min	P27816_S764	-0.0910553056298262	18.65809126638264	-1.628352203780056	0.1239524870834231	0.2123452375739906	S	P27816	MAP4	S764	MAP4_S764	9
This study (HEK293F)	EGF_9min	This study (HEK293F) 9min	Q9UMR2_T48	-0.1123930405754087	18.35199849123412	-1.628277527480111	0.1239684226826905	0.2123641106575598	T	Q9UMR2	DDX19B	T48	DDX19B_T48	9
This study (HEK293F)	EGF_9min	This study (HEK293F) 9min	Q8IYB3_S463	-0.083869163779827	25.651935780122194	-1.6279998783117338	0.1240276872416102	0.2124454419270766	S	Q8IYB3	SRRM1	S463	SRRM1_S463	9
This study (HEK293F)	EGF_9min	This study (HEK293F) 9min	A5PLL1_S296	0.2404137355848128	18.83947585506064	1.6279702707584152	0.1240340084454573	0.2124454419270766	S	A5PLL1	ANKRD34B	S296	ANKRD34B_S296	9
This study (HEK293F)	EGF_9min	This study (HEK293F) 9min	O00560_S6	-0.130507740003587	15.72271329955324	-1.6279646848720453	0.1240352010615512	0.2124454419270766	S	O00560	SDCBP	S6	SDCBP_S6	9
This study (HEK293F)	EGF_9min	This study (HEK293F) 9min	P13796_S257	0.0856849588440553	20.84984507469417	1.6279628966146626	0.1240355828659799	0.2124454419270766	S	P13796	LCP1	S257	LCP1_S257	9
This study (HEK293F)	EGF_9min	This study (HEK293F) 9min	Q9BYV8_S121	-0.0507062669177358	19.360937821087774	-1.6277749303578044	0.1240757204952429	0.2125018452205656	S	Q9BYV8	CEP41	S121	CEP41_S121	9
This study (HEK293F)	EGF_9min	This study (HEK293F) 9min	O14545_S327	0.084305585159381	25.403969715301194	1.6277625819517585	0.1240783577191188	0.2125018452205656	S	O14545	TRAFD1	S327	TRAFD1_S327	9
This study (HEK293F)	EGF_9min	This study (HEK293F) 9min	Q9BRR8_S715	0.0616872333140854	21.254664040640225	1.6276833127477253	0.1240952882271726	0.2125142793705815	S	Q9BRR8	GPATCH1	S715	GPATCH1_S715	9
This study (HEK293F)	EGF_9min	This study (HEK293F) 9min	P15408_S230	0.1299499019866843	16.747152771450455	1.6276824969275718	0.124095462482321	0.2125142793705815	S	P15408	FOSL2	S230	FOSL2_S230	9
This study (HEK293F)	EGF_9min	This study (HEK293F) 9min	P10109_S63	-0.1150950799060019	22.040404626597024	-1.6276349913496917	0.1241056098009493	0.2125232269374181	S	P10109	FDX1	S63	FDX1_S63	9
This study (HEK293F)	EGF_9min	This study (HEK293F) 9min	Q99550_S19	-0.0986078259376022	15.070223087357936	-1.627512028030915	0.1241318784030081	0.212559779406317	S	Q99550	MPHOSPH9	S19	MPHOSPH9_S19	9
This study (HEK293F)	EGF_9min	This study (HEK293F) 9min	P46379_S1117	-0.0597010209028852	22.92767551567834	-1.6273890587096564	0.1241581530604075	0.2125963393444133	S	P46379	BAG6	S1117	BAG6_S1117	9
This study (HEK293F)	EGF_9min	This study (HEK293F) 9min	Q9H2F5_S535	-0.1196583071215435	20.81953510802204	-1.6272662886830889	0.124184389896994	0.2126328316245417	S	Q9H2F5	EPC1	S535	EPC1_S535	9
This study (HEK293F)	EGF_9min	This study (HEK293F) 9min	P47756_T186	-0.0593901514869834	18.563529827322977	-1.6270466145602922	0.1242313477112152	0.2127047987818848	T	P47756	CAPZB	T186	CAPZB_T186	9
This study (HEK293F)	EGF_9min	This study (HEK293F) 9min	Q8N4C8_S749	0.1288414781260058	19.823498809324764	1.6270155097931114	0.1242379979366422	0.2127077496497042	S	Q8N4C8	MINK1	S749	MINK1_S749	9
This study (HEK293F)	EGF_9min	This study (HEK293F) 9min	Q8N3R9_S411	-0.1214054879412991	16.65416821412541	-1.626988287373196	0.1242438183636817	0.2127092796428581	S	Q8N3R9	PALS1	S411	PALS1_S411	9
This study (HEK293F)	EGF_9min	This study (HEK293F) 9min	Q12906_S73	-0.094190443715199	21.402780223373068	-1.6268762198358928	0.1242677819948334	0.2127418700124882	S	Q12906	ILF3	S73	ILF3_S73	9
This study (HEK293F)	EGF_9min	This study (HEK293F) 9min	O00567_S520	0.1064515510445502	25.275845249510112	1.6266985385633166	0.1243057840764407	0.2127984901552836	S	O00567	NOP56	S520	NOP56_S520	9
This study (HEK293F)	EGF_9min	This study (HEK293F) 9min	Q9P209_S153	-0.0979786123788706	15.821834937509236	-1.6264835838305065	0.1243517714560646	0.2128609158099365	S	Q9P209	CEP72	S153	CEP72_S153	9
This study (HEK293F)	EGF_9min	This study (HEK293F) 9min	Q9UKN8_S640	-0.0785309146598969	21.269650511186825	-1.6264819993391275	0.1243521104960907	0.2128609158099365	S	Q9UKN8	GTF3C4	S640	GTF3C4_S640	9
This study (HEK293F)	EGF_9min	This study (HEK293F) 9min	Q9BPZ7_S186	-0.0764683317317533	19.28469071408362	-1.6264141963323926	0.1243666193229027	0.2128773112891805	S	Q9BPZ7	MAPKAP1	S186	MAPKAP1_S186	9
This study (HEK293F)	EGF_9min	This study (HEK293F) 9min	O43293_T306	0.3009731250012883	19.750713461000093	1.62626103734396	0.1243993983975017	0.2129249772602973	T	O43293	DAPK3	T306	DAPK3_T306	9
This study (HEK293F)	EGF_9min	This study (HEK293F) 9min	O75907_S18	-0.1599905655835094	17.619720104289623	-1.6261910216181916	0.1244143856269143	0.2129421877128404	S	O75907	DGAT1	S18	DGAT1_S18	9
This study (HEK293F)	EGF_9min	This study (HEK293F) 9min	O15143_S311	-0.0731999475172351	17.347560361994386	-1.6259599703286425	0.1244638543488944	0.2130184114667076	S	O15143	ARPC1B	S311	ARPC1B_S311	9
This study (HEK293F)	EGF_9min	This study (HEK293F) 9min	Q8WYQ5_T371	0.0632820816683406	19.39853186447764	1.6258783216718458	0.1244813395886835	0.2130398919967424	T	Q8WYQ5	DGCR8	T371	DGCR8_T371	9
This study (HEK293F)	EGF_9min	This study (HEK293F) 9min	Q9BXW9_S88	-0.0864518516741625	19.801428872363203	-1.6256831789340318	0.1245231383757749	0.2130880370075016	S	Q9BXW9	FANCD2	S88	FANCD2_S88	9
This study (HEK293F)	EGF_9min	This study (HEK293F) 9min	Q8TBB5_S418	-0.0971163637483663	23.332933794500285	-1.6256631595710227	0.1245274271236421	0.2130880370075016	S	Q8TBB5	KLHDC4	S418	KLHDC4_S418	9
This study (HEK293F)	EGF_9min	This study (HEK293F) 9min	Q14676_S995	-0.1320540569262291	20.991670477335088	-1.6256581624966222	0.1245284976665913	0.2130880370075016	S	Q14676	MDC1	S995	MDC1_S995	9
This study (HEK293F)	EGF_9min	This study (HEK293F) 9min	Q9P2Q2_S711	-0.0897783424106961	20.8176016009447	-1.6256548213607944	0.1245292134556972	0.2130880370075016	S	Q9P2Q2	FRMD4A	S711	FRMD4A_S711	9
This study (HEK293F)	EGF_9min	This study (HEK293F) 9min	Q5JTC6_S182	0.3119004378548879	19.792667352308683	1.6256075583227816	0.1245393392431925	0.2130969179012998	S	Q5JTC6	AMER1	S182	AMER1_S182	9
This study (HEK293F)	EGF_9min	This study (HEK293F) 9min	Q96Q42_S656	0.0880901243622993	15.997891776464202	1.6252337849057177	0.12461944256964	0.2132255305949208	S	Q96Q42	ALS2	S656	ALS2_S656	9
This study (HEK293F)	EGF_9min	This study (HEK293F) 9min	Q14677_S210	0.1998168186280331	14.987474068423344	1.6250563624621426	0.1246574814179361	0.2132731462309559	S	Q14677	CLINT1	S210	CLINT1_S210	9
This study (HEK293F)	EGF_9min	This study (HEK293F) 9min	Q9H0E3_S54	-0.1867891251374338	13.969086818366096	-1.6250408753837795	0.1246608022745402	0.2132731462309559	S	Q9H0E3	SAP130	S54	SAP130_S54	9
This study (HEK293F)	EGF_9min	This study (HEK293F) 9min	Q4AC94_S282	-0.0653661356799659	19.00992488567529	-1.6250348652489788	0.1246620910335944	0.2132731462309559	S	Q4AC94	C2CD3	S282	C2CD3_S282	9
This study (HEK293F)	EGF_9min	This study (HEK293F) 9min	Q9NYV4_S154	-0.0829682811515724	20.410999160890736	-1.6249919052905133	0.1246713033121884	0.2132804552522259	S	Q9NYV4	CDK12	S154	CDK12_S154	9
This study (HEK293F)	EGF_9min	This study (HEK293F) 9min	Q9NPH3_S556	-0.0949710791218443	20.50728466275789	-1.6246948466979043	0.1247350201619569	0.2133766505289987	S	Q9NPH3	IL1RAP	S556	IL1RAP_S556	9
This study (HEK293F)	EGF_9min	This study (HEK293F) 9min	Q96T37_S80	-0.0573636405188935	21.87569911099354	-1.624683670337905	0.124737417952967	0.2133766505289987	S	Q96T37	RBM15	S80	RBM15_S80	9
This study (HEK293F)	EGF_9min	This study (HEK293F) 9min	O95639_S211	-0.0985777532337124	16.767293485844874	-1.6245496368414578	0.1247661767570133	0.2134173896714459	S	O95639	CPSF4	S211	CPSF4_S211	9
This study (HEK293F)	EGF_9min	This study (HEK293F) 9min	Q04726_S263	0.1341245433817874	25.63554671903437	1.6243268361230887	0.1248139944253069	0.2134907252215918	S	Q04726	TLE3	S263	TLE3_S263	9
This study (HEK293F)	EGF_9min	This study (HEK293F) 9min	Q96T23_S622	-0.0645550612413643	22.692652899721264	-1.624116138435792	0.1248592289947875	0.2135596368204166	S	Q96T23	RSF1	S622	RSF1_S622	9
This study (HEK293F)	EGF_9min	This study (HEK293F) 9min	Q8TEK3_S448	-0.0463839780506596	20.275047908549727	-1.62386184256794	0.1249138423623635	0.2136445838510748	S	Q8TEK3	DOT1L	S448	DOT1L_S448	9
This study (HEK293F)	EGF_9min	This study (HEK293F) 9min	O43347_S191	0.0876941241331401	20.40785846212628	1.6238070072874131	0.1249256216423062	0.2136562663914169	S	O43347	MSI1	S191	MSI1_S191	9
This study (HEK293F)	EGF_9min	This study (HEK293F) 9min	Q9NP74_S486	0.1019489048905057	20.40427040773706	1.6237159467400273	0.1249451846516264	0.2136812597405157	S	Q9NP74	PALMD	S486	PALMD_S486	9
This study (HEK293F)	EGF_9min	This study (HEK293F) 9min	Q03001_S7510	-0.0873260115106262	21.59784191045156	-1.623638204288632	0.1249618885447598	0.2137013616426943	S	Q03001	DST	S7510	DST_S7510	9
This study (HEK293F)	EGF_9min	This study (HEK293F) 9min	Q9ULK5_S58	-0.0805900000668309	20.779029075718764	-1.623526459154719	0.1249859016753257	0.2137339612203633	S	Q9ULK5	VANGL2	S58	VANGL2_S58	9
This study (HEK293F)	EGF_9min	This study (HEK293F) 9min	P85037_S403	0.1408395753728282	14.771162129873282	1.6234033904983372	0.1250123527197357	0.2137665004599936	S	P85037	FOXK1	S403	FOXK1_S403	9
This study (HEK293F)	EGF_9min	This study (HEK293F) 9min	P49810_S66	-0.3991911461185502	21.68581682731413	-1.6233918548688846	0.12501483230913	0.2137665004599936	S	P49810	PSEN2	S66	PSEN2_S66	9
This study (HEK293F)	EGF_9min	This study (HEK293F) 9min	P35613_S367	-0.101873276661891	17.77123167777037	-1.6233448111800204	0.125024944810697	0.2137753254359221	S	P35613	BSG	S367	BSG_S367	9
This study (HEK293F)	EGF_9min	This study (HEK293F) 9min	Q96CP6_S267	-0.1199889260944218	21.39042178259761	-1.623238003524021	0.1250479067670427	0.2138061196293335	S	Q96CP6	GRAMD1A	S267	GRAMD1A_S267	9
This study (HEK293F)	EGF_9min	This study (HEK293F) 9min	Q8IXJ6_S368	-0.0664235110858761	22.95612795057926	-1.6231605084780942	0.1250645692401651	0.2138261409937783	S	Q8IXJ6	SIRT2	S368	SIRT2_S368	9
This study (HEK293F)	EGF_9min	This study (HEK293F) 9min	O75379_S88	-0.1311841841954901	20.22095736211904	-1.6231154511635064	0.1250742580419172	0.2138299975647166	S	O75379	VAMP4	S88	VAMP4_S88	9
This study (HEK293F)	EGF_9min	This study (HEK293F) 9min	Q9H8V3_S716	-0.0896821392557001	21.00043823957746	-1.6231039540359322	0.1250767304048583	0.2138299975647166	S	Q9H8V3	ECT2	S716	ECT2_S716	9
This study (HEK293F)	EGF_9min	This study (HEK293F) 9min	Q8TCU4_S3056	0.1609116264850456	19.15615923592823	1.6228988695819555	0.1251208391768465	0.2138969356809016	S	Q8TCU4	ALMS1	S3056	ALMS1_S3056	9
This study (HEK293F)	EGF_9min	This study (HEK293F) 9min	O60343_S370	0.1871540479846665	18.459420104893702	1.622864456468091	0.1251282419233983	0.2139011211910357	S	O60343	TBC1D4	S370	TBC1D4_S370	9
This study (HEK293F)	EGF_9min	This study (HEK293F) 9min	Q12959_T115	0.0907382115756405	17.739791144871024	1.6226528856620446	0.1251737620444104	0.2139704637330393	T	Q12959	DLG1	T115	DLG1_T115	9
This study (HEK293F)	EGF_9min	This study (HEK293F) 9min	O15119_S432	-0.0716890682826303	21.799655211743747	-1.6225967518066005	0.1251858418027037	0.2139786055345432	S	O15119	TBX3	S432	TBX3_S432	9
This study (HEK293F)	EGF_9min	This study (HEK293F) 9min	Q9H6S0_S1281	-0.084895915999418	20.99192535085997	-1.6225846907444457	0.1251884374206009	0.2139786055345432	S	Q9H6S0	YTHDC2	S1281	YTHDC2_S1281	9
This study (HEK293F)	EGF_9min	This study (HEK293F) 9min	Q6PGN9_S186	-0.0587851144973683	19.891782227808164	-1.6225396004576296	0.1251981415482047	0.2139867206334992	S	Q6PGN9	PSRC1	S186	PSRC1_S186	9
This study (HEK293F)	EGF_9min	This study (HEK293F) 9min	Q2TB10_T443	-0.1138300491073849	19.43086871138359	-1.6223696313745646	0.1252347273249138	0.2140407789686009	T	Q2TB10	ZNF800	T443	ZNF800_T443	9
This study (HEK293F)	EGF_9min	This study (HEK293F) 9min	Q9UMN6_T2083	-0.0716063107937046	20.58394933888279	-1.6223137541976071	0.1252467568671073	0.2140528652118001	T	Q9UMN6	KMT2B	T2083	KMT2B_T2083	9
This study (HEK293F)	EGF_9min	This study (HEK293F) 9min	Q9H0B6_S508	-0.1133247334405638	17.679195199057183	-1.6219622587921276	0.1253224514316928	0.2141662164433348	S	Q9H0B6	KLC2	S508	KLC2_S508	9
This study (HEK293F)	EGF_9min	This study (HEK293F) 9min	Q684P5_S45	0.0608992457399857	20.490487344489427	1.6219597024223873	0.1253230020897858	0.2141662164433348	S	Q684P5	RAP1GAP2	S45	RAP1GAP2_S45	9
This study (HEK293F)	EGF_9min	This study (HEK293F) 9min	Q9NYF8_S472	-0.0668409587705305	19.320209059817525	-1.6219059808779592	0.1253345745277031	0.2141775151656068	S	Q9NYF8	BCLAF1	S472	BCLAF1_S472	9
This study (HEK293F)	EGF_9min	This study (HEK293F) 9min	O94874_S431	0.2370239184325342	21.39787789478684	1.6217221628288805	0.1253741786638926	0.2142367129595069	S	O94874	UFL1	S431	UFL1_S431	9
This study (HEK293F)	EGF_9min	This study (HEK293F) 9min	Q7Z4V5_S369	-0.0732972454958797	25.985423249567656	-1.6216607116317336	0.1253874208970866	0.2142508611948715	S	Q7Z4V5	HDGFL2	S369	HDGFL2_S369	9
This study (HEK293F)	EGF_9min	This study (HEK293F) 9min	Q96D71_T481	0.0984006492154101	18.71401170673804	1.6212031806572067	0.1254860528113645	0.2144109088205577	T	Q96D71	REPS1	T481	REPS1_T481	9
This study (HEK293F)	EGF_9min	This study (HEK293F) 9min	Q9HCE1_S969	0.0886949826613019	17.138640877115428	1.6211161064495234	0.125504831304433	0.214434508161684	S	Q9HCE1	MOV10	S969	MOV10_S969	9
This study (HEK293F)	EGF_9min	This study (HEK293F) 9min	Q9Y520_S1476	-0.0860934561882942	16.48800520277728	-1.6208357118754837	0.1255653177935746	0.214529364084677	S	Q9Y520	PRRC2C	S1476	PRRC2C_S1476	9
This study (HEK293F)	EGF_9min	This study (HEK293F) 9min	P43268_S140	0.0689304626629194	17.817095550215654	1.6206928150886089	0.1255961529846843	0.2145650644571368	S	P43268	ETV4	S140	ETV4_S140	9
This study (HEK293F)	EGF_9min	This study (HEK293F) 9min	P43268_S149	0.0689304626629194	17.817095550215654	1.6206928150886089	0.1255961529846843	0.2145650644571368	S	P43268	ETV4	S149	ETV4_S149	9
This study (HEK293F)	EGF_9min	This study (HEK293F) 9min	P17544_S127	-0.1109513264065249	16.43249121617655	-1.6206630439733656	0.1256025780051743	0.2145675504607841	S	P17544	ATF7	S127	ATF7_S127	9
This study (HEK293F)	EGF_9min	This study (HEK293F) 9min	O14686_S654	0.2971542586393454	21.55581360364648	1.6204611358216647	0.1256461600269556	0.2146335092586762	S	O14686	KMT2D	S654	KMT2D_S654	9
This study (HEK293F)	EGF_9min	This study (HEK293F) 9min	Q96RL1_S380	-0.0633568592556201	18.45837392785169	-1.6204098205885822	0.1256572385232795	0.2146354492801104	S	Q96RL1	UIMC1	S380	UIMC1_S380	9
This study (HEK293F)	EGF_9min	This study (HEK293F) 9min	Q96RL1_S383	-0.0633568592556201	18.45837392785169	-1.6204098205885822	0.1256572385232795	0.2146354492801104	S	Q96RL1	UIMC1	S383	UIMC1_S383	9
This study (HEK293F)	EGF_9min	This study (HEK293F) 9min	Q9Y490_T2270	0.0841520526491983	18.014192532527602	1.61999314897228	0.1257472251779322	0.2147806582993252	T	Q9Y490	TLN1	T2270	TLN1_T2270	9
This study (HEK293F)	EGF_9min	This study (HEK293F) 9min	Q16625_T376	0.204449123328871	19.004011929413373	1.6197593094697604	0.1257977506159619	0.2148584573579215	T	Q16625	OCLN	T376	OCLN_T376	9
This study (HEK293F)	EGF_9min	This study (HEK293F) 9min	O15541_S268	-0.0699329268441459	17.120544252361107	-1.6196654449242407	0.1258180367164522	0.2148846045016064	S	O15541	RNF113A	S268	RNF113A_S268	9
This study (HEK293F)	EGF_9min	This study (HEK293F) 9min	Q99959_T320	0.0909885532457508	15.637561937540006	1.6195482452538938	0.1258433699638741	0.2149193692571323	T	Q99959	PKP2	T320	PKP2_T320	9
This study (HEK293F)	EGF_9min	This study (HEK293F) 9min	Q6PJG2_S709	0.1859806135289474	14.184493708566862	1.61952302735875	0.1258488214993472	0.2149201779760617	S	Q6PJG2	MIDEAS	S709	MIDEAS_S709	9
This study (HEK293F)	EGF_9min	This study (HEK293F) 9min	Q86UW6_S1238	0.1206477300436894	16.522838889855496	1.6194981697042514	0.1258541953570817	0.2149208539809606	S	Q86UW6	N4BP2	S1238	N4BP2_S1238	9
This study (HEK293F)	EGF_9min	This study (HEK293F) 9min	P21796_S102	0.1131271475921629	18.078701465069408	1.6193476165226186	0.1258867469342439	0.2149648025854724	S	P21796	VDAC1	S102	VDAC1_S102	9
This study (HEK293F)	EGF_9min	This study (HEK293F) 9min	O43609_S169	-0.0906305728163907	17.240411679864522	-1.6193291180412066	0.1258907470468661	0.2149648025854724	S	O43609	SPRY1	S169	SPRY1_S169	9
This study (HEK293F)	EGF_9min	This study (HEK293F) 9min	P55769_S118	0.1099449171127027	19.505209646666	1.6193100610100473	0.1258948680542379	0.2149648025854724	S	P55769	SNU13	S118	SNU13_S118	9
This study (HEK293F)	EGF_9min	This study (HEK293F) 9min	Q12802_S1929	0.0783604240310964	20.628977023312245	1.619246825109298	0.1259085433952248	0.2149796508955722	S	Q12802	AKAP13	S1929	AKAP13_S1929	9
This study (HEK293F)	EGF_9min	This study (HEK293F) 9min	Q9H307_T547	0.1169638560818526	16.47181988817483	1.6191998076743177	0.1259187121700977	0.214988511062277	T	Q9H307	PNN	T547	PNN_T547	9
This study (HEK293F)	EGF_9min	This study (HEK293F) 9min	Q8WWI1_S751	-0.080955760770923	21.69986827815149	-1.6191196455600525	0.125936050989299	0.2150096118875354	S	Q8WWI1	LMO7	S751	LMO7_S751	9
This study (HEK293F)	EGF_9min	This study (HEK293F) 9min	Q9NS93_T566	-0.0747187109116325	17.18868016226829	-1.6190787085607978	0.1259449063258212	0.2150162278346714	T	Q9NS93	TM7SF3	T566	TM7SF3_T566	9
This study (HEK293F)	EGF_9min	This study (HEK293F) 9min	O43390_S113	-0.0619001157180214	22.39864387960049	-1.6189832607904433	0.125965555298423	0.2150429768467424	S	O43390	HNRNPR	S113	HNRNPR_S113	9
This study (HEK293F)	EGF_9min	This study (HEK293F) 9min	P02545_S429	-0.2481025759796402	21.99990228432633	-1.6188464150812951	0.1259951652770616	0.2150850209826365	S	P02545	LMNA	S429	LMNA_S429	9
This study (HEK293F)	EGF_9min	This study (HEK293F) 9min	O00562_S300	-0.0749848208683978	16.84468431554175	-1.6187332905168044	0.126019647098426	0.2151183079166315	S	O00562	PITPNM1	S300	PITPNM1_S300	9
This study (HEK293F)	EGF_9min	This study (HEK293F) 9min	Q6NZI2_S311	-0.1288678771345104	17.976658127433232	-1.6184309093228664	0.1260851068537427	0.2152215396870078	S	Q6NZI2	CAVIN1	S311	CAVIN1_S311	9
This study (HEK293F)	EGF_9min	This study (HEK293F) 9min	Q9ULD9_S960	-0.0998655816412821	17.516523216602724	-1.618220301713616	0.12613071659295	0.2152908815602129	S	Q9ULD9	ZNF608	S960	ZNF608_S960	9
This study (HEK293F)	EGF_9min	This study (HEK293F) 9min	Q9UQ35_T384	0.0721327907030904	23.59283202584749	1.6181320680450564	0.1261498289106679	0.2153125322893991	T	Q9UQ35	SRRM2	T384	SRRM2_T384	9
This study (HEK293F)	EGF_9min	This study (HEK293F) 9min	Q92558_S104	-0.0742947084375096	16.887213751685508	-1.6181156979909317	0.126153375105217	0.2153125322893991	S	Q92558	WASF1	S104	WASF1_S104	9
This study (HEK293F)	EGF_9min	This study (HEK293F) 9min	Q9NYI0_S380	-0.0919307914289504	17.523389950620437	-1.6178861498084651	0.1262031104204868	0.2153889033993793	S	Q9NYI0	PSD3	S380	PSD3_S380	9
This study (HEK293F)	EGF_9min	This study (HEK293F) 9min	O15231_S453	-0.0593704742529936	20.48314458999813	-1.6178391312008888	0.1262132998328715	0.2153919829994572	S	O15231	ZNF185	S453	ZNF185_S453	9
This study (HEK293F)	EGF_9min	This study (HEK293F) 9min	P54136_S61	0.0649236291476	19.84709221875923	1.6178024424206117	0.126221251155803	0.2153919829994572	S	P54136	RARS1	S61	RARS1_S61	9
This study (HEK293F)	EGF_9min	This study (HEK293F) 9min	Q9UJV9_S66	-0.0702170894449203	22.47713908750423	-1.6177936092991283	0.126223165565408	0.2153919829994572	S	Q9UJV9	DDX41	S66	DDX41_S66	9
This study (HEK293F)	EGF_9min	This study (HEK293F) 9min	Q96RR4_S137	-0.0717751678437927	21.47831545839324	-1.6177857424857232	0.1262248705672226	0.2153919829994572	S	Q96RR4	CAMKK2	S137	CAMKK2_S137	9
This study (HEK293F)	EGF_9min	This study (HEK293F) 9min	Q2T9K0_S333	-0.1110588965068721	16.993541785394648	-1.6177175397375925	0.1262396532130687	0.2154086944834807	S	Q2T9K0	TMEM44	S333	TMEM44_S333	9
This study (HEK293F)	EGF_9min	This study (HEK293F) 9min	Q9H8Y5_S675	0.1538870688110858	15.999640213075129	1.6175562043155152	0.1262746278613559	0.2154576780114397	S	Q9H8Y5	ANKZF1	S675	ANKZF1_S675	9
This study (HEK293F)	EGF_9min	This study (HEK293F) 9min	P47914_S142	0.0607974700273956	20.00093598915467	1.6175390791955142	0.1262783407699419	0.2154576780114397	S	P47914	RPL29	S142	RPL29_S142	9
This study (HEK293F)	EGF_9min	This study (HEK293F) 9min	P98175_T109	-0.1433323902348533	18.878258019419924	-1.6174447172599151	0.1262988011212761	0.2154762353140069	T	P98175	RBM10	T109	RBM10_T109	9
This study (HEK293F)	EGF_9min	This study (HEK293F) 9min	Q14203_S320	0.1333416499019861	16.576774685593612	1.6174428831196006	0.1262991988431986	0.2154762353140069	S	Q14203	DCTN1	S320	DCTN1_S320	9
This study (HEK293F)	EGF_9min	This study (HEK293F) 9min	Q9UER7_S707	-0.1162963589992216	19.78017154392093	-1.6173410458052342	0.126321283315467	0.2155053971573861	S	Q9UER7	DAXX	S707	DAXX_S707	9
This study (HEK293F)	EGF_9min	This study (HEK293F) 9min	Q8IYT8_T689	-0.1120436562592424	17.137699933304294	-1.6171933027799674	0.126353328796373	0.2155430328126204	T	Q8IYT8	ULK2	T689	ULK2_T689	9
This study (HEK293F)	EGF_9min	This study (HEK293F) 9min	Q8IYT8_T694	-0.1120436562592424	17.137699933304294	-1.6171933027799674	0.126353328796373	0.2155430328126204	T	Q8IYT8	ULK2	T694	ULK2_T694	9
This study (HEK293F)	EGF_9min	This study (HEK293F) 9min	O43491_S58	-0.1666913027152148	22.46759366384671	-1.6171591563222136	0.126360736158164	0.2155471522280748	S	O43491	EPB41L2	S58	EPB41L2_S58	9
This study (HEK293F)	EGF_9min	This study (HEK293F) 9min	Q9UI08_S349	-0.1072951677891325	23.97342290042237	-1.6169786800008137	0.126399892911533	0.2156054275438556	S	Q9UI08	EVL	S349	EVL_S349	9
This study (HEK293F)	EGF_9min	This study (HEK293F) 9min	Q13541_S96	-0.0861227406804694	18.305991186777497	-1.6169451515124134	0.1264071685106836	0.2156093194247888	S	Q13541	EIF4EBP1	S96	EIF4EBP1_S96	9
This study (HEK293F)	EGF_9min	This study (HEK293F) 9min	Q96FS4_S55	0.0709141302808618	20.050862747098616	1.6167757695401943	0.1264439294647671	0.2156635013910582	S	Q96FS4	SIPA1	S55	SIPA1_S55	9
This study (HEK293F)	EGF_9min	This study (HEK293F) 9min	Q96T88_S91	-0.0865019042440806	21.63513497173552	-1.616715219578826	0.126457072839292	0.2156697510789758	S	Q96T88	UHRF1	S91	UHRF1_S91	9
This study (HEK293F)	EGF_9min	This study (HEK293F) 9min	Q9UH92_S42	0.0913043467391041	17.2111044626277	1.616712863022847	0.1264575843925574	0.2156697510789758	S	Q9UH92	MLX	S42	MLX_S42	9
This study (HEK293F)	EGF_9min	This study (HEK293F) 9min	Q9H3Q1_S309	-0.115473215185176	16.793191496472794	-1.6166770269597182	0.1264653637833579	0.215674498972298	S	Q9H3Q1	CDC42EP4	S309	CDC42EP4_S309	9
This study (HEK293F)	EGF_9min	This study (HEK293F) 9min	Q9Y4F1_S473	0.1742908145828341	14.804831378738902	1.6164805089965413	0.1265080317300619	0.2157302220520457	S	Q9Y4F1	FARP1	S473	FARP1_S473	9
This study (HEK293F)	EGF_9min	This study (HEK293F) 9min	Q9Y4F1_S487	0.1742908145828341	14.804831378738902	1.6164805089965413	0.1265080317300619	0.2157302220520457	S	Q9Y4F1	FARP1	S487	FARP1_S487	9
This study (HEK293F)	EGF_9min	This study (HEK293F) 9min	Q9Y2T1_S461	-0.0613694812006357	19.487740596394644	-1.6164280739541297	0.126519418501441	0.2157411183056683	S	Q9Y2T1	AXIN2	S461	AXIN2_S461	9
This study (HEK293F)	EGF_9min	This study (HEK293F) 9min	Q15468_S521	0.1035939379581201	17.890872393212696	1.616369829618952	0.1265320678455622	0.2157541665546722	S	Q15468	STIL	S521	STIL_S521	9
This study (HEK293F)	EGF_9min	This study (HEK293F) 9min	P46821_S2256	-0.0888389689257564	23.04378921673099	-1.6163145905156444	0.1265440655226046	0.2157661026370574	S	P46821	MAP1B	S2256	MAP1B_S2256	9
This study (HEK293F)	EGF_9min	This study (HEK293F) 9min	Q8N163_T484	0.0986391211171451	20.557268344452662	1.6162020631944662	0.1265685089492986	0.2157992577749395	T	Q8N163	CCAR2	T484	CCAR2_T484	9
This study (HEK293F)	EGF_9min	This study (HEK293F) 9min	Q99700_S848	-0.0783108574484927	18.138149395527662	-1.6161087958003928	0.1265887717583133	0.2158252826242317	S	Q99700	ATXN2	S848	ATXN2_S848	9
This study (HEK293F)	EGF_9min	This study (HEK293F) 9min	Q8IWB6_S1290	0.1291611491738322	17.758872349404083	1.6160472744732828	0.1266021390959512	0.2158395495707075	S	Q8IWB6	TEX14	S1290	TEX14_S1290	9
This study (HEK293F)	EGF_9min	This study (HEK293F) 9min	P42695_S1321	0.0785091345626334	18.15178756699065	1.6159247561094638	0.1266287634549807	0.2158678920242177	S	P42695	NCAPD3	S1321	NCAPD3_S1321	9
This study (HEK293F)	EGF_9min	This study (HEK293F) 9min	P42695_S1328	0.0785091345626334	18.15178756699065	1.6159247561094638	0.1266287634549807	0.2158678920242177	S	P42695	NCAPD3	S1328	NCAPD3_S1328	9
This study (HEK293F)	EGF_9min	This study (HEK293F) 9min	O76024_S32	0.089987679384798	20.38871815856954	1.615758627844769	0.126664872303554	0.2159182139843549	S	O76024	WFS1	S32	WFS1_S32	9
This study (HEK293F)	EGF_9min	This study (HEK293F) 9min	Q15678_S614	-0.0949140469803921	17.04992034613171	-1.615739425459996	0.1266690466110167	0.2159182139843549	S	Q15678	PTPN14	S614	PTPN14_S614	9
This study (HEK293F)	EGF_9min	This study (HEK293F) 9min	Q8NEF9_T199	-0.0993209839293776	17.2846573615679	-1.6157199250722296	0.1266732858203948	0.2159182139843549	T	Q8NEF9	SRFBP1	T199	SRFBP1_T199	9
This study (HEK293F)	EGF_9min	This study (HEK293F) 9min	P36578_S365	-0.1004916871279597	18.45286982587552	-1.6156907638775069	0.1266796254292676	0.2159204953921516	S	P36578	RPL4	S365	RPL4_S365	9
This study (HEK293F)	EGF_9min	This study (HEK293F) 9min	Q9C0D2_S654	-0.1301640643470172	16.803267747892896	-1.6154045178034584	0.1267418694101465	0.2160180596863	S	Q9C0D2	CEP295	S654	CEP295_S654	9
This study (HEK293F)	EGF_9min	This study (HEK293F) 9min	Q9ULT8_S2318	-0.1310044025793999	18.03619642434004	-1.6153541928819113	0.1267528152311281	0.2160219087820611	S	Q9ULT8	HECTD1	S2318	HECTD1_S2318	9
This study (HEK293F)	EGF_9min	This study (HEK293F) 9min	Q9BSV6_S136	-0.0783041718985408	19.05616683531327	-1.6153481263057596	0.1267541347842672	0.2160219087820611	S	Q9BSV6	TSEN34	S136	TSEN34_S136	9
This study (HEK293F)	EGF_9min	This study (HEK293F) 9min	P17275_S259	-0.0697609382478603	20.63954099509828	-1.6151633627349185	0.1267943287147358	0.2160818800003948	S	P17275	JUNB	S259	JUNB_S259	9
This study (HEK293F)	EGF_9min	This study (HEK293F) 9min	Q5JTV8_T147	-0.1963426182947785	18.0722847008388	-1.6149020322001473	0.1268511978515909	0.2161702631160287	T	Q5JTV8	TOR1AIP1	T147	TOR1AIP1_T147	9
This study (HEK293F)	EGF_9min	This study (HEK293F) 9min	Q6ZUT6_S387	-0.0873163771055196	17.72524090800194	-1.6145955281797524	0.1269179251945376	0.2162754382044904	S	Q6ZUT6	CCDC9B	S387	CCDC9B_S387	9
This study (HEK293F)	EGF_9min	This study (HEK293F) 9min	Q92621_T1174	-0.1151567604753047	16.10821756190793	-1.6145000646354966	0.1269387141873141	0.2163023264918144	T	Q92621	NUP205	T1174	NUP205_T1174	9
This study (HEK293F)	EGF_9min	This study (HEK293F) 9min	Q13428_S120	-0.1712502366095982	18.919111361363555	-1.614307800223561	0.1269805922503179	0.2163607716457324	S	Q13428	TCOF1	S120	TCOF1_S120	9
This study (HEK293F)	EGF_9min	This study (HEK293F) 9min	Q9NUR3_S86	-0.0972268554040418	18.447746521930508	-1.614296582891236	0.1269830359181733	0.2163607716457324	S	Q9NUR3	TMEM74B	S86	TMEM74B_S86	9
This study (HEK293F)	EGF_9min	This study (HEK293F) 9min	Q96TC7_S347	-0.1115935521092161	16.099013749751922	-1.6142149247129902	0.1270008261620611	0.2163825441484147	S	Q96TC7	RMDN3	S347	RMDN3_S347	9
This study (HEK293F)	EGF_9min	This study (HEK293F) 9min	Q8NAV1_S193	-0.0885998171428994	19.52443629152114	-1.6140808587751745	0.1270300387124905	0.2164152352368822	S	Q8NAV1	PRPF38A	S193	PRPF38A_S193	9
This study (HEK293F)	EGF_9min	This study (HEK293F) 9min	Q8NAV1_S194	-0.0885998171428994	19.52443629152114	-1.6140808587751745	0.1270300387124905	0.2164152352368822	S	Q8NAV1	PRPF38A	S194	PRPF38A_S194	9
This study (HEK293F)	EGF_9min	This study (HEK293F) 9min	Q13009_S1466	-0.0754923139294447	21.142513635696087	-1.6138678620450833	0.1270764618679495	0.216485781663057	S	Q13009	TIAM1	S1466	TIAM1_S1466	9
This study (HEK293F)	EGF_9min	This study (HEK293F) 9min	Q8WXF0_Y147	0.0717151715739916	21.95653481245542	1.6137908686520677	0.1270932463391804	0.2165058324434886	Y	Q8WXF0	SRSF12	Y147	SRSF12_Y147	9
This study (HEK293F)	EGF_9min	This study (HEK293F) 9min	Q01804_S1024	-0.0660013639651673	23.861458551135662	-1.6137486538671235	0.1271024499194223	0.2165129679550657	S	Q01804	OTUD4	S1024	OTUD4_S1024	9
This study (HEK293F)	EGF_9min	This study (HEK293F) 9min	Q9Y6R4_S1485	0.0963840084267424	17.868507843022677	1.6136865954593431	0.1271159808013372	0.216524062218279	S	Q9Y6R4	MAP3K4	S1485	MAP3K4_S1485	9
This study (HEK293F)	EGF_9min	This study (HEK293F) 9min	P25054_S2512	-0.0897651922548092	20.94383076038412	-1.613672780864129	0.1271189930292935	0.216524062218279	S	P25054	APC	S2512	APC_S2512	9
This study (HEK293F)	EGF_9min	This study (HEK293F) 9min	P62750_S85	0.0979360611265427	18.40380301381576	1.6135977344386456	0.1271353577282079	0.2165375402256859	S	P62750	RPL23A	S85	RPL23A_S85	9
This study (HEK293F)	EGF_9min	This study (HEK293F) 9min	O00567_S314	-0.109969630818135	19.834372269294565	-1.6135904936900205	0.1271369367485271	0.2165375402256859	S	O00567	NOP56	S314	NOP56_S314	9
This study (HEK293F)	EGF_9min	This study (HEK293F) 9min	Q4KWH8_S1030	0.0604552552857242	18.82491017572492	1.6134877056306711	0.1271593539812792	0.2165671774669724	S	Q4KWH8	PLCH1	S1030	PLCH1_S1030	9
This study (HEK293F)	EGF_9min	This study (HEK293F) 9min	Q9HCM3_S1395	0.0679678127314353	21.53154046923569	1.6134119716936066	0.1271758730969384	0.2165867675865732	S	Q9HCM3	KIAA1549	S1395	KIAA1549_S1395	9
This study (HEK293F)	EGF_9min	This study (HEK293F) 9min	Q9UBB9_S232	-0.1362150355234064	21.780973246971435	-1.6133772753463635	0.1271834416912451	0.2165879992919464	S	Q9UBB9	TFIP11	S232	TFIP11_S232	9
This study (HEK293F)	EGF_9min	This study (HEK293F) 9min	P31629_S809	-0.0874473568202098	20.180623882492814	-1.6133571341368078	0.1271878354327662	0.2165879992919464	S	P31629	HIVEP2	S809	HIVEP2_S809	9
This study (HEK293F)	EGF_9min	This study (HEK293F) 9min	Q66K41_S191	0.0970359013926263	17.810230067528998	1.61333130003346	0.1271934712513929	0.2165879992919464	S	Q66K41	ZNF385C	S191	ZNF385C_S191	9
This study (HEK293F)	EGF_9min	This study (HEK293F) 9min	P09874_S519	-0.1673245588660741	21.270135635806533	-1.61331667043998	0.1271966628537383	0.2165879992919464	S	P09874	PARP1	S519	PARP1_S519	9
This study (HEK293F)	EGF_9min	This study (HEK293F) 9min	Q53H80_S21	0.19296748004556	24.346392116796498	1.613259264556557	0.1272091872237613	0.2166007828205817	S	Q53H80	AKIRIN2	S21	AKIRIN2_S21	9
This study (HEK293F)	EGF_9min	This study (HEK293F) 9min	O15143_S361	-0.0770096460023097	18.713133383579923	-1.6130235998253517	0.1272606137889968	0.2166798020162538	S	O15143	ARPC1B	S361	ARPC1B_S361	9
This study (HEK293F)	EGF_9min	This study (HEK293F) 9min	P80723_S177	-0.1716145164867306	19.054232788175376	-1.6129150410782327	0.1272843093769421	0.216711600798174	S	P80723	BASP1	S177	BASP1_S177	9
This study (HEK293F)	EGF_9min	This study (HEK293F) 9min	P22102_S10	-0.1153594839219742	16.273543450744526	-1.6128415218710055	0.127300358877652	0.216730379517479	S	P22102	GART	S10	GART_S10	9
This study (HEK293F)	EGF_9min	This study (HEK293F) 9min	Q9P270_S467	0.0688785882824234	19.24571761544279	1.6127467739933257	0.1273210452263732	0.2167570507335739	S	Q9P270	SLAIN2	S467	SLAIN2_S467	9
This study (HEK293F)	EGF_9min	This study (HEK293F) 9min	P52756_S59	0.2043140643008421	20.221943594282017	1.6127058391856284	0.1273299834323034	0.2167637200704336	S	P52756	RBM5	S59	RBM5_S59	9
This study (HEK293F)	EGF_9min	This study (HEK293F) 9min	Q9BYI3_S422	-0.2606359591813039	17.64158287327615	-1.6125335565009655	0.1273676076256302	0.216819221340153	S	Q9BYI3	HYCC1	S422	HYCC1_S422	9
This study (HEK293F)	EGF_9min	This study (HEK293F) 9min	Q9NRX5_T352	0.1161592547902614	17.169211337669758	1.612160091462207	0.1274491999803876	0.2169494075223912	T	Q9NRX5	SERINC1	T352	SERINC1_T352	9
This study (HEK293F)	EGF_9min	This study (HEK293F) 9min	Q8IVF5_S767	0.1635742814973397	19.010676278627376	1.6121375149441532	0.1274541337934388	0.2169494075223912	S	Q8IVF5	TIAM2	S767	TIAM2_S767	9
This study (HEK293F)	EGF_9min	This study (HEK293F) 9min	Q96RT1_S1133	0.1115720525580847	22.58449453714	1.6120144879827163	0.1274810226556646	0.2169866222012878	S	Q96RT1	ERBIN	S1133	ERBIN_S1133	9
This study (HEK293F)	EGF_9min	This study (HEK293F) 9min	Q14980_S2077	-0.147325660241588	21.06598376945041	-1.6118278120273892	0.1275218319609038	0.2170432997612167	S	Q14980	NUMA1	S2077	NUMA1_S2077	9
This study (HEK293F)	EGF_9min	This study (HEK293F) 9min	Q9GZR7_S94	-0.1309619366507171	19.918027729260057	-1.6118161789836911	0.1275243754352801	0.2170432997612167	S	Q9GZR7	DDX24	S94	DDX24_S94	9
This study (HEK293F)	EGF_9min	This study (HEK293F) 9min	Q16825_S577	-0.0787599910254606	21.91899174330188	-1.6117060004311998	0.1275484672704399	0.2170691484720851	S	Q16825	PTPN21	S577	PTPN21_S577	9
This study (HEK293F)	EGF_9min	This study (HEK293F) 9min	O43295_S1011	0.1068865686626949	17.246928986435428	1.6117007361515174	0.1275496184645464	0.2170691484720851	S	O43295	SRGAP3	S1011	SRGAP3_S1011	9
This study (HEK293F)	EGF_9min	This study (HEK293F) 9min	Q9H0H5_T342	0.2047680624697925	23.024688443866744	1.6116554754173094	0.1275595164610458	0.2170703761670684	T	Q9H0H5	RACGAP1	T342	RACGAP1_T342	9
This study (HEK293F)	EGF_9min	This study (HEK293F) 9min	Q9Y4K4_S436	-0.0652990782277385	17.936061370779125	-1.611651456134077	0.1275603954633504	0.2170703761670684	S	Q9Y4K4	MAP4K5	S436	MAP4K5_S436	9
This study (HEK293F)	EGF_9min	This study (HEK293F) 9min	P98082_S227	0.0566865531625744	17.750087999980867	1.6116149466200322	0.1275683801957856	0.2170754077949255	S	P98082	DAB2	S227	DAB2_S227	9
This study (HEK293F)	EGF_9min	This study (HEK293F) 9min	Q86VZ6_T109	-0.0681559973392786	20.700330448572736	-1.611476503250312	0.1275986620328136	0.2171183791670159	T	Q86VZ6	JAZF1	T109	JAZF1_T109	9
This study (HEK293F)	EGF_9min	This study (HEK293F) 9min	Q8N5T2_S339	-0.1011268580468041	16.251430593439203	-1.6112384328032487	0.1276507497705815	0.2171984500116296	S	Q8N5T2	TBC1D19	S339	TBC1D19_S339	9
This study (HEK293F)	EGF_9min	This study (HEK293F) 9min	Q9P244_T658	0.1317226920547689	15.33794598926846	1.6111499481970872	0.1276701140685317	0.2172172636499791	T	Q9P244	LRFN1	T658	LRFN1_T658	9
This study (HEK293F)	EGF_9min	This study (HEK293F) 9min	Q8N163_T477	-0.1584819784648949	18.26466203255037	-1.6111419285785622	0.1276718692356944	0.2172172636499791	T	Q8N163	CCAR2	T477	CCAR2_T477	9
This study (HEK293F)	EGF_9min	This study (HEK293F) 9min	Q12830_S1133	-0.0565072234644574	20.62655306046373	-1.6110149660763422	0.1276996588964349	0.2172559827085425	S	Q12830	BPTF	S1133	BPTF_S1133	9
This study (HEK293F)	EGF_9min	This study (HEK293F) 9min	Q70EL1_S1164	0.0676966455486542	19.300402725973967	1.6108054014464763	0.1277455399041131	0.2173254763897936	S	Q70EL1	USP54	S1164	USP54_S1164	9
This study (HEK293F)	EGF_9min	This study (HEK293F) 9min	Q14997_S1121	0.1387640782505812	18.30914162272945	1.6107809788736478	0.1277508877748325	0.2173260108274802	S	Q14997	PSME4	S1121	PSME4_S1121	9
This study (HEK293F)	EGF_9min	This study (HEK293F) 9min	P16402_S189	-0.140497985506439	25.017121931487846	-1.6106504324579023	0.1277794770928047	0.2173592148134625	S	P16402	H1-3	S189	H1-3_S189	9
This study (HEK293F)	EGF_9min	This study (HEK293F) 9min	Q3KQU3_S454	-0.1292875645775595	18.56533635622732	-1.6106458758267832	0.1277804750817735	0.2173592148134625	S	Q3KQU3	MAP7D1	S454	MAP7D1_S454	9
This study (HEK293F)	EGF_9min	This study (HEK293F) 9min	Q92870_S147	-0.0780498299526151	18.27528968141576	-1.6105929175650695	0.1277920744385652	0.2173703814439608	S	Q92870	APBB2	S147	APBB2_S147	9
This study (HEK293F)	EGF_9min	This study (HEK293F) 9min	Q6IQ23_S536	0.0520142968832786	18.67800248851221	1.6103961895835603	0.1278351713192489	0.2174351214016174	S	Q6IQ23	PLEKHA7	S536	PLEKHA7_S536	9
This study (HEK293F)	EGF_9min	This study (HEK293F) 9min	Q8N9M5_S218	0.0716026342749103	18.828700221381048	1.6103508494370826	0.1278451056748989	0.2174434522694644	S	Q8N9M5	TMEM102	S218	TMEM102_S218	9
This study (HEK293F)	EGF_9min	This study (HEK293F) 9min	Q8IZD2_S1285	-0.086513821895739	17.977038794866555	-1.610261200041372	0.1278647504533773	0.2174506184066861	S	Q8IZD2	KMT2E	S1285	KMT2E_S1285	9
This study (HEK293F)	EGF_9min	This study (HEK293F) 9min	Q8IZD2_S1291	-0.086513821895739	17.977038794866555	-1.610261200041372	0.1278647504533773	0.2174506184066861	S	Q8IZD2	KMT2E	S1291	KMT2E_S1291	9
This study (HEK293F)	EGF_9min	This study (HEK293F) 9min	Q8IZD2_S1297	-0.086513821895739	17.977038794866555	-1.610261200041372	0.1278647504533773	0.2174506184066861	S	Q8IZD2	KMT2E	S1297	KMT2E_S1297	9
This study (HEK293F)	EGF_9min	This study (HEK293F) 9min	Q8IWB9_S168	0.0970484912380484	17.620156744196656	1.6102396849300695	0.1278694654215256	0.2174506184066861	S	Q8IWB9	TEX2	S168	TEX2_S168	9
This study (HEK293F)	EGF_9min	This study (HEK293F) 9min	Q9H9B1_T54	-0.1439498383475985	16.20767874358384	-1.6101816031890142	0.1278821945930052	0.2174636996084291	T	Q9H9B1	EHMT1	T54	EHMT1_T54	9
This study (HEK293F)	EGF_9min	This study (HEK293F) 9min	Q9BSA4_S510	0.090158876852044	20.39955092033308	1.6099618011504366	0.1279303761362434	0.2175370641711767	S	Q9BSA4	TTYH2	S510	TTYH2_S510	9
This study (HEK293F)	EGF_9min	This study (HEK293F) 9min	O75575_S37	-0.0808599935803506	17.647869827875976	-1.6098537897555951	0.127954058384666	0.2175687651805589	S	O75575	CRCP	S37	CRCP_S37	9
This study (HEK293F)	EGF_9min	This study (HEK293F) 9min	Q9NQ86_S87	0.0962234562778583	18.494719122276493	1.6098069470976528	0.127964330128667	0.2175776618216394	S	Q9NQ86	TRIM36	S87	TRIM36_S87	9
This study (HEK293F)	EGF_9min	This study (HEK293F) 9min	Q7Z5Q1_S89	-0.0817297265754923	21.52153171375856	-1.6095147660244016	0.1280284160549456	0.2176780543754666	S	Q7Z5Q1	CPEB2	S89	CPEB2_S89	9
This study (HEK293F)	EGF_9min	This study (HEK293F) 9min	Q13428_T1260	-0.1333549814212702	19.00328507742666	-1.609246319873746	0.1280873202493978	0.217761241930477	T	Q13428	TCOF1	T1260	TCOF1_T1260	9
This study (HEK293F)	EGF_9min	This study (HEK293F) 9min	Q96CW1_S314	-0.0866257766825349	16.76174590346015	-1.6092458160022654	0.1280874308339386	0.217761241930477	S	Q96CW1	AP2M1	S314	AP2M1_S314	9
This study (HEK293F)	EGF_9min	This study (HEK293F) 9min	Q6EEV4_S13	-0.1209038114545038	17.56482209510161	-1.6090416345281782	0.1281322492105182	0.2178288599549108	S	Q6EEV4	POLR2M	S13	POLR2M_S13	9
This study (HEK293F)	EGF_9min	This study (HEK293F) 9min	Q9UKI8_S190	0.1348804467883511	17.767972889760927	1.608916904840746	0.128159634308255	0.2178542419544332	S	Q9UKI8	TLK1	S190	TLK1_S190	9
This study (HEK293F)	EGF_9min	This study (HEK293F) 9min	P53567_S56	-0.1198051081073394	17.260383385372243	-1.6089046855111409	0.1281623173993757	0.2178542419544332	S	P53567	CEBPG	S56	CEBPG_S56	9
This study (HEK293F)	EGF_9min	This study (HEK293F) 9min	P53567_S62	-0.1198051081073394	17.260383385372243	-1.6089046855111409	0.1281623173993757	0.2178542419544332	S	P53567	CEBPG	S62	CEBPG_S62	9
This study (HEK293F)	EGF_9min	This study (HEK293F) 9min	Q9Y512_S239	0.0900169466979434	19.419413515738555	1.6087778349017634	0.1281901737907706	0.2178930143008949	S	Q9Y512	SAMM50	S239	SAMM50_S239	9
This study (HEK293F)	EGF_9min	This study (HEK293F) 9min	O15550_S818	0.0784848879750157	19.661283840686423	1.6085712916010098	0.1282355417767162	0.2179615479968484	S	O15550	KDM6A	S818	KDM6A_S818	9
This study (HEK293F)	EGF_9min	This study (HEK293F) 9min	Q8WY91_S297	-0.1339590873557838	16.207332653339936	-1.6084300584103772	0.1282665720651595	0.2180057075167781	S	Q8WY91	THAP4	S297	THAP4_S297	9
This study (HEK293F)	EGF_9min	This study (HEK293F) 9min	Q7Z2Z1_S599	-0.0552920952696176	21.57374813254993	-1.6083254684538055	0.1282895556218267	0.2180361876320414	S	Q7Z2Z1	TICRR	S599	TICRR_S599	9
This study (HEK293F)	EGF_9min	This study (HEK293F) 9min	O75400_S883	-0.1015803581830745	26.66754984700784	-1.608121038717638	0.128334489058287	0.2181039690837067	S	O75400	PRPF40A	S883	PRPF40A_S883	9
This study (HEK293F)	EGF_9min	This study (HEK293F) 9min	Q6IE81_S603	-0.0609141172665985	20.071172783981787	-1.6080426568037152	0.128351720888119	0.2181243403454786	S	Q6IE81	JADE1	S603	JADE1_S603	9
This study (HEK293F)	EGF_9min	This study (HEK293F) 9min	O14654_S614	0.7209183227719151	19.101511166972514	1.6080205553108686	0.1283565801365921	0.2181243403454786	S	O14654	IRS4	S614	IRS4_S614	9
This study (HEK293F)	EGF_9min	This study (HEK293F) 9min	P53396_S455	0.068408126566311	27.460319806770595	1.6079419888750075	0.1283738550775758	0.2181451103679796	S	P53396	ACLY	S455	ACLY_S455	9
This study (HEK293F)	EGF_9min	This study (HEK293F) 9min	Q9P2Y4_T695	-0.078511327425673	17.8044798529905	-1.6078824643535314	0.128386944466097	0.218158766545154	T	Q9P2Y4	ZNF219	T695	ZNF219_T695	9
This study (HEK293F)	EGF_9min	This study (HEK293F) 9min	Q96D71_S540	-0.0597626413593417	20.40543059697261	-1.6078106931759586	0.1284027284009869	0.2181770001174469	S	Q96D71	REPS1	S540	REPS1_S540	9
This study (HEK293F)	EGF_9min	This study (HEK293F) 9min	Q14938_S268	-0.0711976747992579	24.48389360425248	-1.6076486073358216	0.1284383804642635	0.2182289900891033	S	Q14938	NFIX	S268	NFIX_S268	9
This study (HEK293F)	EGF_9min	This study (HEK293F) 9min	Q15637_S14	-0.1069703100345869	16.32520173206833	-1.607553254636732	0.1284593579996114	0.2182560435352888	S	Q15637	SF1	S14	SF1_S14	9
This study (HEK293F)	EGF_9min	This study (HEK293F) 9min	Q9HCM1_S1740	-0.084836952823057	17.34642516123024	-1.6074998176283493	0.1284711153897113	0.2182588413739187	S	Q9HCM1	RESF1	S1740	RESF1_S1740	9
This study (HEK293F)	EGF_9min	This study (HEK293F) 9min	Q9HCM1_S1743	-0.084836952823057	17.34642516123024	-1.6074998176283493	0.1284711153897113	0.2182588413739187	S	Q9HCM1	RESF1	S1743	RESF1_S1743	9
This study (HEK293F)	EGF_9min	This study (HEK293F) 9min	Q9Y2W1_S753	-0.1218725613105355	20.65981909490868	-1.607440374901039	0.1284841952594101	0.218272473681033	S	Q9Y2W1	THRAP3	S753	THRAP3_S753	9
This study (HEK293F)	EGF_9min	This study (HEK293F) 9min	Q07890_S1315	-0.0618071187109023	20.09100759169144	-1.6073534084136498	0.1285033335515924	0.2182961295229601	S	Q07890	SOS2	S1315	SOS2_S1315	9
This study (HEK293F)	EGF_9min	This study (HEK293F) 9min	Q9Y4B4_S1233	0.1218429893892754	15.160933965505494	1.6073311490484967	0.1285082324536886	0.2182961295229601	S	Q9Y4B4	RAD54L2	S1233	RAD54L2_S1233	9
This study (HEK293F)	EGF_9min	This study (HEK293F) 9min	Q9UPX0_S775	-0.082176284314638	17.4217666602267	-1.607140149230744	0.128550274781725	0.2183589551648973	S	Q9UPX0	IGSF9B	S775	IGSF9B_S775	9
This study (HEK293F)	EGF_9min	This study (HEK293F) 9min	Q7Z2Z1_S1171	0.082451783925574	18.02253932340725	1.6070844109692328	0.1285625459434599	0.218371207748955	S	Q7Z2Z1	TICRR	S1171	TICRR_S1171	9
This study (HEK293F)	EGF_9min	This study (HEK293F) 9min	Q8WUM0_T28	0.0603684306994445	21.02143533749347	1.6070206460650645	0.1285765854541271	0.2183864628976941	T	Q8WUM0	NUP133	T28	NUP133_T28	9
This study (HEK293F)	EGF_9min	This study (HEK293F) 9min	Q5VUA4_T2085	0.1035568931560266	15.977321467235216	1.6066277848065826	0.1286631130529134	0.218524832531333	T	Q5VUA4	ZNF318	T2085	ZNF318_T2085	9
This study (HEK293F)	EGF_9min	This study (HEK293F) 9min	Q92614_S1970	-0.0639411467363615	24.176087593801324	-1.606564247600559	0.1286771117834858	0.2185400111773816	S	Q92614	MYO18A	S1970	MYO18A_S1970	9
This study (HEK293F)	EGF_9min	This study (HEK293F) 9min	P50748_S1045	-0.0810926556670565	19.17222240353108	-1.6064171632017803	0.1287095229085938	0.2185864582666835	S	P50748	KNTC1	S1045	KNTC1_S1045	9
This study (HEK293F)	EGF_9min	This study (HEK293F) 9min	Q9HC77_S785	-0.1138202224823743	20.854943021512327	-1.606370136426613	0.1287198870755292	0.2185954609841048	S	Q9HC77	CENPJ	S785	CENPJ_S785	9
This study (HEK293F)	EGF_9min	This study (HEK293F) 9min	Q96JM3_S223	0.0613964032606517	21.79156388107973	1.6061715140982329	0.1287636690510895	0.2186589896150166	S	Q96JM3	CHAMP1	S223	CHAMP1_S223	9
This study (HEK293F)	EGF_9min	This study (HEK293F) 9min	Q9NS91_S471	-0.0793011924301687	20.92692113301213	-1.6061544770407423	0.1287674250929216	0.2186589896150166	S	Q9NS91	RAD18	S471	RAD18_S471	9
This study (HEK293F)	EGF_9min	This study (HEK293F) 9min	Q9Y5K6_S458	-0.1388842392851863	20.73057674891665	-1.6061173206291155	0.1287756170340367	0.2186642999224221	S	Q9Y5K6	CD2AP	S458	CD2AP_S458	9
This study (HEK293F)	EGF_9min	This study (HEK293F) 9min	Q9H410_S125	0.0944255743408568	18.860202045199426	1.6059307304373414	0.1288167616470291	0.2187255620933982	S	Q9H410	DSN1	S125	DSN1_S125	9
This study (HEK293F)	EGF_9min	This study (HEK293F) 9min	Q15061_S342	-0.094148495655169	16.115765760398126	-1.60579230374896	0.1288472930873914	0.2187687994240615	S	Q15061	WDR43	S342	WDR43_S342	9
This study (HEK293F)	EGF_9min	This study (HEK293F) 9min	Q9Y561_S851	0.1497809052217125	14.41113829464587	1.6056614852399935	0.1288761521501103	0.2188091939489898	S	Q9Y561	LRP12	S851	LRP12_S851	9
This study (HEK293F)	EGF_9min	This study (HEK293F) 9min	Q86YC2_S781	-0.0571044533969526	19.48432813569768	-1.6056125324506187	0.1288869527430077	0.2188189263754076	S	Q86YC2	PALB2	S781	PALB2_S781	9
This study (HEK293F)	EGF_9min	This study (HEK293F) 9min	P12270_S1847	-0.1517316097025727	18.22105491196057	-1.6055610995049263	0.1288983013733621	0.21882958843512	S	P12270	TPR	S1847	TPR_S1847	9
This study (HEK293F)	EGF_9min	This study (HEK293F) 9min	Q8IU60_S246	-0.0869062891977847	21.60265957756538	-1.605482967156338	0.1289155428358478	0.218850253475735	S	Q8IU60	DCP2	S246	DCP2_S246	9
This study (HEK293F)	EGF_9min	This study (HEK293F) 9min	Q09472_T865	-0.0913424432045673	17.555428994845684	-1.6053195667012328	0.1289516067806928	0.2189028691522679	T	Q09472	EP300	T865	EP300_T865	9
This study (HEK293F)	EGF_9min	This study (HEK293F) 9min	Q15884_S275	0.1059418885164262	21.82207197423816	1.6052409154414005	0.1289689688928502	0.2189237344884767	S	Q15884	ENTREP1	S275	ENTREP1_S275	9
This study (HEK293F)	EGF_9min	This study (HEK293F) 9min	Q6IE81_S743	0.0559760910812094	20.774276837880308	1.604981802782389	0.1290261816419035	0.2190122416437013	S	Q6IE81	JADE1	S743	JADE1_S743	9
This study (HEK293F)	EGF_9min	This study (HEK293F) 9min	Q6UB99_S1279	0.1038327244793109	17.9750650192288	1.604926258948255	0.1290384486880592	0.2190163535607439	S	Q6UB99	ANKRD11	S1279	ANKRD11_S1279	9
This study (HEK293F)	EGF_9min	This study (HEK293F) 9min	Q12809_S1137	-0.1392600688846261	14.791223221779193	-1.6049248954292692	0.1290387498384361	0.2190163535607439	S	Q12809	KCNH2	S1137	KCNH2_S1137	9
This study (HEK293F)	EGF_9min	This study (HEK293F) 9min	Q5VU43_S740	-0.1248340970209334	18.396999715283886	-1.6047723591146343	0.1290724432013449	0.2190649289556908	S	Q5VU43	PDE4DIP	S740	PDE4DIP_S740	9
This study (HEK293F)	EGF_9min	This study (HEK293F) 9min	Q14678_S1342	-0.0844252519015427	17.847356604426263	-1.6046473896729574	0.1291000529903967	0.2191031757461925	S	Q14678	KANK1	S1342	KANK1_S1342	9
This study (HEK293F)	EGF_9min	This study (HEK293F) 9min	Q92541_T683	-0.2132880656347442	14.025405332372708	-1.6044394056164928	0.1291460145818939	0.2191725642122125	T	Q92541	RTF1	T683	RTF1_T683	9
This study (HEK293F)	EGF_9min	This study (HEK293F) 9min	Q7Z333_T2474	0.0507435430842981	20.83174220180596	1.6043576613776604	0.1291640827526403	0.2191946114053101	T	Q7Z333	SETX	T2474	SETX_T2474	9
This study (HEK293F)	EGF_9min	This study (HEK293F) 9min	O15156_T397	-0.1126368373643806	19.53982196571244	-1.6042836966689005	0.1291804332525121	0.2192091158184729	T	O15156	ZBTB7B	T397	ZBTB7B_T397	9
This study (HEK293F)	EGF_9min	This study (HEK293F) 9min	Q9Y462_S230	-0.0729647767793864	20.221200605443123	-1.6042730614390148	0.1291827844019411	0.2192091158184729	S	Q9Y462	ZNF711	S230	ZNF711_S230	9
This study (HEK293F)	EGF_9min	This study (HEK293F) 9min	P61129_S1158	-0.1257289122206586	19.39651345504187	-1.604205641130538	0.1291976899817365	0.2192257926140344	S	P61129	ZC3H6	S1158	ZC3H6_S1158	9
This study (HEK293F)	EGF_9min	This study (HEK293F) 9min	Q9UMZ2_S786	-0.0715128282014276	18.09786617946686	-1.6041302221383718	0.129214365687518	0.2192454715737042	S	Q9UMZ2	SYNRG	S786	SYNRG_S786	9
This study (HEK293F)	EGF_9min	This study (HEK293F) 9min	Q9NSI6_S1479	0.0760052280513363	18.96207157973786	1.603945993069087	0.1292551078531433	0.2193059823332394	S	Q9NSI6	BRWD1	S1479	BRWD1_S1479	9
This study (HEK293F)	EGF_9min	This study (HEK293F) 9min	Q6VMQ6_S557	0.0877045871241968	16.43575164016457	1.603882419415421	0.129269169682016	0.2193212218277739	S	Q6VMQ6	ATF7IP	S557	ATF7IP_S557	9
This study (HEK293F)	EGF_9min	This study (HEK293F) 9min	Q8IXS8_S491	-0.0664684484932216	19.62576889927909	-1.603832599796367	0.1292801901755441	0.2193313003237559	S	Q8IXS8	HYCC2	S491	HYCC2_S491	9
This study (HEK293F)	EGF_9min	This study (HEK293F) 9min	Q69YQ0_S106	-0.1725978004459207	20.137161844614702	-1.6037952357209029	0.1292884559312207	0.2193367046396527	S	Q69YQ0	SPECC1L	S106	SPECC1L_S106	9
This study (HEK293F)	EGF_9min	This study (HEK293F) 9min	Q9UIF8_T544	-0.051998770524726	19.74225451446023	-1.6037127898240957	0.1293066963754308	0.2193584675057207	T	Q9UIF8	BAZ2B	T544	BAZ2B_T544	9
This study (HEK293F)	EGF_9min	This study (HEK293F) 9min	Q12923_S1561	0.0703019748097908	19.28021013537349	1.603691324762055	0.1293114456962083	0.2193584675057207	S	Q12923	PTPN13	S1561	PTPN13_S1561	9
This study (HEK293F)	EGF_9min	This study (HEK293F) 9min	P36578_T23	0.1550010561596799	16.531612032703304	1.6035756547309783	0.1293370412038357	0.2193932664204937	T	P36578	RPL4	T23	RPL4_T23	9
This study (HEK293F)	EGF_9min	This study (HEK293F) 9min	Q9Y3Y2_S64	0.1420217587792009	17.673995552295324	1.603378556043619	0.1293806652479313	0.2194586430445993	S	Q9Y3Y2	CHTOP	S64	CHTOP_S64	9
This study (HEK293F)	EGF_9min	This study (HEK293F) 9min	Q71F23_S136	0.0738403775577509	20.78847806845724	1.6033007022286667	0.1293979001719851	0.219479254420731	S	Q71F23	CENPU	S136	CENPU_S136	9
This study (HEK293F)	EGF_9min	This study (HEK293F) 9min	P54578_S143	0.0921319519765901	22.200759496574346	1.603039417819946	0.129455756467935	0.2195687617264437	S	P54578	USP14	S143	USP14_S143	9
This study (HEK293F)	EGF_9min	This study (HEK293F) 9min	Q8NE31_S385	0.0850605317686827	16.37873810673566	1.6029907782857342	0.1294665291764472	0.2195694921103092	S	Q8NE31	FAM13C	S385	FAM13C_S385	9
This study (HEK293F)	EGF_9min	This study (HEK293F) 9min	Q8NE31_S386	0.0850605317686827	16.37873810673566	1.6029907782857342	0.1294665291764472	0.2195694921103092	S	Q8NE31	FAM13C	S386	FAM13C_S386	9
This study (HEK293F)	EGF_9min	This study (HEK293F) 9min	Q86WJ1_S888	0.3673512480787835	20.88770245087261	1.6029685879411542	0.1294714441595463	0.2195694921103092	S	Q86WJ1	CHD1L	S888	CHD1L_S888	9
This study (HEK293F)	EGF_9min	This study (HEK293F) 9min	O60293_S206	-0.0870660623124166	24.03506786405535	-1.6027371673203064	0.1295227114695466	0.2196478080437647	S	O60293	ZFC3H1	S206	ZFC3H1_S206	9
This study (HEK293F)	EGF_9min	This study (HEK293F) 9min	Q96KQ7_S118	-0.0680110445928647	23.06637249795104	-1.602629996413932	0.129546459239618	0.2196794513437262	S	Q96KQ7	EHMT2	S118	EHMT2_S118	9
This study (HEK293F)	EGF_9min	This study (HEK293F) 9min	Q9Y4J8_S458	-0.1691899759393784	15.295569759338814	-1.6024742638170204	0.129580974319925	0.219729350193961	S	Q9Y4J8	DTNA	S458	DTNA_S458	9
This study (HEK293F)	EGF_9min	This study (HEK293F) 9min	Q96PE2_S383	-0.0881037660295724	17.785486189297476	-1.6024148601481465	0.1295941420494966	0.2197430480262732	S	Q96PE2	ARHGEF17	S383	ARHGEF17_S383	9
This study (HEK293F)	EGF_9min	This study (HEK293F) 9min	Q8IX07_S901	-0.0625348639625116	19.75237919877947	-1.6022418425013272	0.1296325005641204	0.2197990235988978	S	Q8IX07	ZFPM1	S901	ZFPM1_S901	9
This study (HEK293F)	EGF_9min	This study (HEK293F) 9min	Q14160_S23	-0.0973050822015508	17.509067122540802	-1.602220035962297	0.1296373358253192	0.2197990235988978	S	Q14160	SCRIB	S23	SCRIB_S23	9
This study (HEK293F)	EGF_9min	This study (HEK293F) 9min	Q8NEJ9_S214	-0.2141953477876832	21.403564032768536	-1.6021425558926785	0.1296545170730915	0.2198195217009092	S	Q8NEJ9	NGDN	S214	NGDN_S214	9
This study (HEK293F)	EGF_9min	This study (HEK293F) 9min	Q9C0B5_S364	-0.1896306839455164	18.439591172217224	-1.6020648841377505	0.1296717427795532	0.2198400935664977	S	Q9C0B5	ZDHHC5	S364	ZDHHC5_S364	9
This study (HEK293F)	EGF_9min	This study (HEK293F) 9min	Q96D71_S736	-0.2578560904497546	13.008110619168637	-1.6019158419941504	0.1297048021775403	0.2198875065462412	S	Q96D71	REPS1	S736	REPS1_S736	9
This study (HEK293F)	EGF_9min	This study (HEK293F) 9min	Q5SYE7_S1388	0.222414730489973	22.38053246876706	1.6018284868094634	0.1297241819884143	0.2199117258193734	S	Q5SYE7	NHSL1	S1388	NHSL1_S1388	9
This study (HEK293F)	EGF_9min	This study (HEK293F) 9min	Q5UIP0_S1952	-0.1236749830235766	17.226876636812516	-1.6017339407802	0.1297451598805046	0.2199300759586505	S	Q5UIP0	RIF1	S1952	RIF1_S1952	9
This study (HEK293F)	EGF_9min	This study (HEK293F) 9min	P31629_S545	0.0928070291253497	17.723511646036606	1.6017337839986403	0.1297451946696351	0.2199300759586505	S	P31629	HIVEP2	S545	HIVEP2_S545	9
This study (HEK293F)	EGF_9min	This study (HEK293F) 9min	P54219_S517	-0.0714602927630245	17.79036539839532	-1.6013583832878406	0.129828517270445	0.2200626753811861	S	P54219	SLC18A1	S517	SLC18A1_S517	9
This study (HEK293F)	EGF_9min	This study (HEK293F) 9min	Q5THJ4_S1724	-0.0872729420084219	17.867056771112214	-1.6012828904244367	0.1298452789152709	0.2200714550839467	S	Q5THJ4	VPS13D	S1724	VPS13D_S1724	9
This study (HEK293F)	EGF_9min	This study (HEK293F) 9min	Q53HL2_S250	0.2208788622475523	14.788097674086334	1.6012687933822694	0.1298484090796743	0.2200714550839467	S	Q53HL2	CDCA8	S250	CDCA8_S250	9
This study (HEK293F)	EGF_9min	This study (HEK293F) 9min	Q9BQI3_S277	-0.1200610190958642	17.508701063264876	-1.601228022169594	0.1298574624478043	0.2200714550839467	S	Q9BQI3	EIF2AK1	S277	EIF2AK1_S277	9
This study (HEK293F)	EGF_9min	This study (HEK293F) 9min	Q9BQI3_S278	-0.1200610190958642	17.508701063264876	-1.601228022169594	0.1298574624478043	0.2200714550839467	S	Q9BQI3	EIF2AK1	S278	EIF2AK1_S278	9
This study (HEK293F)	EGF_9min	This study (HEK293F) 9min	Q9UQ35_S1083	-0.0539012953145814	25.017144646051545	-1.6012094270738084	0.1298615917227271	0.2200714550839467	S	Q9UQ35	SRRM2	S1083	SRRM2_S1083	9
This study (HEK293F)	EGF_9min	This study (HEK293F) 9min	Q15776_S429	0.0951128515159744	19.41887239681279	1.6011973175984662	0.1298642808443441	0.2200714550839467	S	Q15776	ZKSCAN8	S429	ZKSCAN8_S429	9
This study (HEK293F)	EGF_9min	This study (HEK293F) 9min	Q8N9T8_S622	-0.0572949626222296	20.21983094373357	-1.601131956102977	0.1298787963331891	0.2200874147456279	S	Q8N9T8	KRI1	S622	KRI1_S622	9
This study (HEK293F)	EGF_9min	This study (HEK293F) 9min	Q5VZK9_S1247	0.1828010842159102	18.377183386616167	1.601084147731393	0.1298894144995932	0.2200967691669783	S	Q5VZK9	CARMIL1	S1247	CARMIL1_S1247	9
This study (HEK293F)	EGF_9min	This study (HEK293F) 9min	Q70EL1_S671	-0.0890643729576616	19.539741464236226	-1.6009681404314948	0.1299151826261387	0.2201317933556089	S	Q70EL1	USP54	S671	USP54_S671	9
This study (HEK293F)	EGF_9min	This study (HEK293F) 9min	Q8IXS6_S318	-0.1804615538959382	20.400706517830983	-1.6008720828906526	0.1299365227157136	0.2201515350036422	S	Q8IXS6		S318		9
This study (HEK293F)	EGF_9min	This study (HEK293F) 9min	Q8IWB6_T1453	0.2763551374197917	16.452326295643672	1.600864851654492	0.1299381293242553	0.2201515350036422	T	Q8IWB6	TEX14	T1453	TEX14_T1453	9
This study (HEK293F)	EGF_9min	This study (HEK293F) 9min	Q7Z5Q1_S164	-0.0978678359129539	17.515238912019484	-1.6008468404332576	0.129942131062626	0.2201515350036422	S	Q7Z5Q1	CPEB2	S164	CPEB2_S164	9
This study (HEK293F)	EGF_9min	This study (HEK293F) 9min	P46013_T2750	0.1304841731526664	18.28748076751264	1.600683041981203	0.1299785286815997	0.2202045596177753	T	P46013	MKI67	T2750	MKI67_T2750	9
This study (HEK293F)	EGF_9min	This study (HEK293F) 9min	Q9H4G0_S430	-0.0609370872492611	21.684450585367703	-1.600513041940772	0.1300163135612357	0.2202599302214161	S	Q9H4G0	EPB41L1	S430	EPB41L1_S430	9
This study (HEK293F)	EGF_9min	This study (HEK293F) 9min	Q14160_S1566	0.1519338459435033	20.042849227671265	1.6004858031714104	0.130022368629376	0.2202615452877926	S	Q14160	SCRIB	S1566	SCRIB_S1566	9
This study (HEK293F)	EGF_9min	This study (HEK293F) 9min	Q8NEJ9_S121	-0.0908018823918723	17.55221050598484	-1.6001495069800178	0.1300971457530993	0.2203795727525527	S	Q8NEJ9	NGDN	S121	NGDN_S121	9
This study (HEK293F)	EGF_9min	This study (HEK293F) 9min	Q16831_S61	-0.0709987971801737	18.331262020862845	-1.6000572663103632	0.1301176623392961	0.2204056792936585	S	Q16831	UPP1	S61	UPP1_S61	9
This study (HEK293F)	EGF_9min	This study (HEK293F) 9min	Q8WXE0_S406	0.0809487838214764	21.294715205147785	1.599984047916065	0.1301339498719669	0.2204246204940289	S	Q8WXE0	CASKIN2	S406	CASKIN2_S406	9
This study (HEK293F)	EGF_9min	This study (HEK293F) 9min	A6H8Y1_T2049	-0.0870152918727775	16.060720070491897	-1.599535067356187	0.1302338642885741	0.2205852042681403	T	A6H8Y1	BDP1	T2049	BDP1_T2049	9
This study (HEK293F)	EGF_9min	This study (HEK293F) 9min	A8MVW0_S781	-0.1245524371190036	20.711528350736224	-1.5994373626518064	0.1302556157952657	0.220613391249649	S	A8MVW0	FAM171A2	S781	FAM171A2_S781	9
This study (HEK293F)	EGF_9min	This study (HEK293F) 9min	Q9UQ35_S1257	0.1308457599798309	17.009716015018533	1.599339501447104	0.1302774052519617	0.2206416402929624	S	Q9UQ35	SRRM2	S1257	SRRM2_S1257	9
This study (HEK293F)	EGF_9min	This study (HEK293F) 9min	P17544_S108	0.100560930504848	16.41619240670562	1.5991135424037275	0.1303277284442493	0.22070633046055	S	P17544	ATF7	S108	ATF7_S108	9
This study (HEK293F)	EGF_9min	This study (HEK293F) 9min	P17544_T112	0.100560930504848	16.41619240670562	1.5991135424037275	0.1303277284442493	0.22070633046055	T	P17544	ATF7	T112	ATF7_T112	9
This study (HEK293F)	EGF_9min	This study (HEK293F) 9min	Q5VT52_S593	-0.084960241478921	19.814855160533074	-1.599099135821081	0.1303309374876481	0.22070633046055	S	Q5VT52	RPRD2	S593	RPRD2_S593	9
This study (HEK293F)	EGF_9min	This study (HEK293F) 9min	Q9BUH8_S455	-0.0557039567698005	21.963226390731403	-1.5989743152734974	0.1303587438906306	0.2207424491383121	S	Q9BUH8	BEGAIN	S455	BEGAIN_S455	9
This study (HEK293F)	EGF_9min	This study (HEK293F) 9min	Q9HBT8_S16	-0.1124525897298696	17.149864873922752	-1.5989574924803072	0.1303624919090087	0.2207424491383121	S	Q9HBT8	ZNF286A	S16	ZNF286A_S16	9
This study (HEK293F)	EGF_9min	This study (HEK293F) 9min	Q13459_T1492	0.1181156750604444	17.256379819829043	1.5987372566071514	0.1304115676394417	0.2208105811334552	T	Q13459	MYO9B	T1492	MYO9B_T1492	9
This study (HEK293F)	EGF_9min	This study (HEK293F) 9min	A0PK00_S69	-0.0711606901989796	18.16178391417452	-1.5986673806955345	0.1304271415653754	0.2208105811334552	S	A0PK00	TMEM120B	S69	TMEM120B_S69	9
This study (HEK293F)	EGF_9min	This study (HEK293F) 9min	P48681_S476	-0.0759493872360046	21.474056613187084	-1.5986585004468994	0.1304291209067027	0.2208105811334552	S	P48681	NES	S476	NES_S476	9
This study (HEK293F)	EGF_9min	This study (HEK293F) 9min	P46821_S970	-0.0869930119699304	20.889681471636635	-1.5986553263623169	0.130429828392753	0.2208105811334552	S	P46821	MAP1B	S970	MAP1B_S970	9
This study (HEK293F)	EGF_9min	This study (HEK293F) 9min	Q92954_T760	-0.0706773374075631	17.56611932195907	-1.5986165354331874	0.1304384749428372	0.2208105811334552	T	Q92954	PRG4	T760	PRG4_T760	9
This study (HEK293F)	EGF_9min	This study (HEK293F) 9min	Q92954_T768	-0.0706773374075631	17.56611932195907	-1.5986165354331874	0.1304384749428372	0.2208105811334552	T	Q92954	PRG4	T768	PRG4_T768	9
This study (HEK293F)	EGF_9min	This study (HEK293F) 9min	Q13884_S87	-0.1026959172300578	22.657205796018424	-1.598616291866033	0.1304385292358281	0.2208105811334552	S	Q13884	SNTB1	S87	SNTB1_S87	9
This study (HEK293F)	EGF_9min	This study (HEK293F) 9min	Q8WXE1_S224	-0.1148642172503855	21.59716042446993	-1.5975888631363613	0.1306677227297333	0.2211898945749267	S	Q8WXE1	ATRIP	S224	ATRIP_S224	9
This study (HEK293F)	EGF_9min	This study (HEK293F) 9min	Q9NRF8_S210	0.1630163127967652	15.203232877643684	1.5975270244078752	0.130681528353625	0.2212045912781074	S	Q9NRF8	CTPS2	S210	CTPS2_S210	9
This study (HEK293F)	EGF_9min	This study (HEK293F) 9min	P25054_S2022	-0.1179990781851962	15.782976620480609	-1.597366605774629	0.1307173479485542	0.2212561264042824	S	P25054	APC	S2022	APC_S2022	9
This study (HEK293F)	EGF_9min	This study (HEK293F) 9min	P40123_S309	-0.0904673464475891	20.271897260093148	-1.597344773965462	0.1307222233826015	0.2212561264042824	S	P40123	CAP2	S309	CAP2_S309	9
This study (HEK293F)	EGF_9min	This study (HEK293F) 9min	Q8IVE3_S869	-0.0787848404152278	17.537416630221955	-1.597270733632242	0.1307387590708918	0.2212754394185065	S	Q8IVE3	PLEKHH2	S869	PLEKHH2_S869	9
This study (HEK293F)	EGF_9min	This study (HEK293F) 9min	Q9H2C0_S174	0.1752253950426094	16.411391101735532	1.5972346438781173	0.1307468197698414	0.2212804075555913	S	Q9H2C0	GAN	S174	GAN_S174	9
This study (HEK293F)	EGF_9min	This study (HEK293F) 9min	Q7RTP6_S1406	0.4281261192070609	19.530034900940667	1.597057899133316	0.1307863020901364	0.2213362760004167	S	Q7RTP6	MICAL3	S1406	MICAL3_S1406	9
This study (HEK293F)	EGF_9min	This study (HEK293F) 9min	Q96L34_S543	-0.0537537506344349	21.146573581077487	-1.597040972976952	0.1307900836920978	0.2213362760004167	S	Q96L34	MARK4	S543	MARK4_S543	9
This study (HEK293F)	EGF_9min	This study (HEK293F) 9min	Q9ULV3_T645	-0.1107104496839994	20.201700301679004	-1.5970115312971205	0.13079666170513	0.2213387321152857	T	Q9ULV3	CIZ1	T645	CIZ1_T645	9
This study (HEK293F)	EGF_9min	This study (HEK293F) 9min	Q9NYY8_S126	0.1054280506403628	16.96332569359847	1.596762396819252	0.1308523359276681	0.2214242671216251	S	Q9NYY8	FASTKD2	S126	FASTKD2_S126	9
This study (HEK293F)	EGF_9min	This study (HEK293F) 9min	P51003_S537	0.136215364158474	18.850680934525204	1.5966368950449217	0.13088038953874	0.2214630585124656	S	P51003	PAPOLA	S537	PAPOLA_S537	9
This study (HEK293F)	EGF_9min	This study (HEK293F) 9min	Q9UQ35_S755	-0.0736240578889315	18.53980976221992	-1.5964033250132357	0.1309326134831944	0.2215365706316686	S	Q9UQ35	SRRM2	S755	SRRM2_S755	9
This study (HEK293F)	EGF_9min	This study (HEK293F) 9min	Q9NYH9_S286	-0.0870353436139765	17.92475039910392	-1.596396694407873	0.1309340962803606	0.2215365706316686	S	Q9NYH9	UTP6	S286	UTP6_S286	9
This study (HEK293F)	EGF_9min	This study (HEK293F) 9min	Q9HCD6_S1445	-0.0909626625219921	18.542550272765087	-1.596356027806685	0.1309431908344731	0.2215432761614368	S	Q9HCD6	TANC2	S1445	TANC2_S1445	9
This study (HEK293F)	EGF_9min	This study (HEK293F) 9min	Q8TDN4_S291	-0.1636414090905802	23.3444313434312	-1.5961530823598504	0.1309885849898294	0.2216113941906382	S	Q8TDN4	CABLES1	S291	CABLES1_S291	9
This study (HEK293F)	EGF_9min	This study (HEK293F) 9min	Q7Z2Z1_S1881	-0.158531091176016	18.99875886118089	-1.5961108893511695	0.130998024265983	0.2216186794537441	S	Q7Z2Z1	TICRR	S1881	TICRR_S1881	9
This study (HEK293F)	EGF_9min	This study (HEK293F) 9min	O15075_S347	-0.0787454422117335	19.07468342780432	-1.5960023873019082	0.1310223006400675	0.2216510641367609	S	O15075	DCLK1	S347	DCLK1_S347	9
This study (HEK293F)	EGF_9min	This study (HEK293F) 9min	Q86XI2_T805	0.2194214728636563	13.85736401244428	1.5958583686666792	0.1310545294649797	0.2216968989546679	T	Q86XI2	NCAPG2	T805	NCAPG2_T805	9
This study (HEK293F)	EGF_9min	This study (HEK293F) 9min	P30307_S451	0.1912499779999983	20.54296999868428	1.5957314238900864	0.1310829430704125	0.2217302425121757	S	P30307	CDC25C	S451	CDC25C_S451	9
This study (HEK293F)	EGF_9min	This study (HEK293F) 9min	Q9UQ35_S398	-0.078338105387175	25.731282805513644	-1.5957069034963955	0.1310884319899905	0.2217302425121757	S	Q9UQ35	SRRM2	S398	SRRM2_S398	9
This study (HEK293F)	EGF_9min	This study (HEK293F) 9min	Q69YN4_S1575	-0.2826884309306194	19.56452228490045	-1.595701473731638	0.1310896474758717	0.2217302425121757	S	Q69YN4	VIRMA	S1575	VIRMA_S1575	9
This study (HEK293F)	EGF_9min	This study (HEK293F) 9min	Q9Y490_S425	-0.0815657635119571	20.96236520256682	-1.5956719671907984	0.1310962528626884	0.2217327282415462	S	Q9Y490	TLN1	S425	TLN1_S425	9
This study (HEK293F)	EGF_9min	This study (HEK293F) 9min	O15047_S1078	-0.1302514243161354	20.16514107562037	-1.5952496331307873	0.1311908284414756	0.2218839983990389	S	O15047	SETD1A	S1078	SETD1A_S1078	9
This study (HEK293F)	EGF_9min	This study (HEK293F) 9min	P29536_S520	-0.0686502156712478	22.46676806270767	-1.5951509413777831	0.1312129374143351	0.221912698210847	S	P29536	LMOD1	S520	LMOD1_S520	9
This study (HEK293F)	EGF_9min	This study (HEK293F) 9min	Q70EL1_S1036	0.0670455095808328	20.65269069721109	1.595004718881121	0.1312457000899384	0.2219594130472404	S	Q70EL1	USP54	S1036	USP54_S1036	9
This study (HEK293F)	EGF_9min	This study (HEK293F) 9min	Q05932_S539	0.1075181446823059	17.12760132643353	1.5948899227498412	0.1312714262502007	0.2219942247131284	S	Q05932	FPGS	S539	FPGS_S539	9
This study (HEK293F)	EGF_9min	This study (HEK293F) 9min	Q9NZD8_S304	-0.0922884810254061	19.58732506671643	-1.5948573106498696	0.131278735505001	0.2219978898865267	S	Q9NZD8	SPG21	S304	SPG21_S304	9
This study (HEK293F)	EGF_9min	This study (HEK293F) 9min	Q8NCD3_S320	-0.0779450469604547	18.206105583253443	-1.5947234921647957	0.1313087314866095	0.2220399174840545	S	Q8NCD3	HJURP	S320	HJURP_S320	9
This study (HEK293F)	EGF_9min	This study (HEK293F) 9min	Q13435_S282	0.160414366658335	16.12317563988692	1.5945611255000802	0.1313451345138871	0.2220927755258906	S	Q13435	SF3B2	S282	SF3B2_S282	9
This study (HEK293F)	EGF_9min	This study (HEK293F) 9min	Q9C073_S193	-0.0615327526702458	21.04710368570277	-1.594470918843876	0.1313653627996905	0.2221182804697203	S	Q9C073	FAM117A	S193	FAM117A_S193	9
This study (HEK293F)	EGF_9min	This study (HEK293F) 9min	P08670_T33	-0.0914959610891017	19.80946811705888	-1.5941993963809	0.1314262660731845	0.2222125557643888	T	P08670	VIM	T33	VIM_T33	9
This study (HEK293F)	EGF_9min	This study (HEK293F) 9min	P42858_S2114	-0.0664200622433952	18.19129200804052	-1.5939807826452936	0.1314753192654605	0.2222867886108628	S	P42858	HTT	S2114	HTT_S2114	9
This study (HEK293F)	EGF_9min	This study (HEK293F) 9min	Q12756_S430	0.0595231261641266	17.201504948301118	1.5934870825038523	0.1315861546056246	0.2224654673197022	S	Q12756	KIF1A	S430	KIF1A_S430	9
This study (HEK293F)	EGF_9min	This study (HEK293F) 9min	Q14687_S828	-0.0725063375195844	23.57253122130048	-1.5933272335886866	0.1316220576485124	0.2225174530862587	S	Q14687	GSE1	S828	GSE1_S828	9
This study (HEK293F)	EGF_9min	This study (HEK293F) 9min	Q9UEE9_S102	0.1093935538378723	18.4409561744028	1.593093961773126	0.1316744669138372	0.2225973387579	S	Q9UEE9	CFDP1	S102	CFDP1_S102	9
This study (HEK293F)	EGF_9min	This study (HEK293F) 9min	Q9UPV0_S292	-0.113027094740989	16.610132057309844	-1.593007561200617	0.131693883078139	0.2226214451063262	S	Q9UPV0	CEP164	S292	CEP164_S292	9
This study (HEK293F)	EGF_9min	This study (HEK293F) 9min	A1L390_S631	-0.0501404881848692	21.928480881882468	-1.5929618985437584	0.1317041454967361	0.2226300762568453	S	A1L390	PLEKHG3	S631	PLEKHG3_S631	9
This study (HEK293F)	EGF_9min	This study (HEK293F) 9min	Q12888_S294	0.1060621937415113	17.785488826343283	1.5927576791789773	0.1317500509654485	0.2226989546778747	S	Q12888	TP53BP1	S294	TP53BP1_S294	9
This study (HEK293F)	EGF_9min	This study (HEK293F) 9min	Q8N3A8_S291	0.3822899785544642	21.04206627567701	1.5926657247963734	0.1317707253939855	0.2227196308120363	S	Q8N3A8	PARP8	S291	PARP8_S291	9
This study (HEK293F)	EGF_9min	This study (HEK293F) 9min	Q92833_S532	-0.064672733694465	18.39976692315765	-1.592657385895959	0.1317726003952067	0.2227196308120363	S	Q92833	JARID2	S532	JARID2_S532	9
This study (HEK293F)	EGF_9min	This study (HEK293F) 9min	Q92903_T41	0.119829904523204	20.9800113723051	1.5925630879677262	0.1317938048614665	0.2227467500915622	T	Q92903	CDS1	T41	CDS1_T41	9
This study (HEK293F)	EGF_9min	This study (HEK293F) 9min	P08727_S22	-0.1129636968514589	18.13396615712281	-1.592308042406068	0.1318511706977282	0.2228349817467987	S	P08727	KRT19	S22	KRT19_S22	9
This study (HEK293F)	EGF_9min	This study (HEK293F) 9min	Q6NZ36_S137	0.1681925341451844	17.82112177300211	1.592216671201853	0.1318717274421261	0.2228609997489472	S	Q6NZ36	FAAP20	S137	FAAP20_S137	9
This study (HEK293F)	EGF_9min	This study (HEK293F) 9min	Q6ZW31_S159	-0.0747816037280735	21.48258656390185	-1.5920575445597256	0.1319075343658317	0.222912787251856	S	Q6ZW31	SYDE1	S159	SYDE1_S159	9
This study (HEK293F)	EGF_9min	This study (HEK293F) 9min	Q86VM9_S74	-0.0665439402967393	22.77828359091658	-1.5919666224627953	0.1319279975179999	0.2229386420150349	S	Q86VM9	ZC3H18	S74	ZC3H18_S74	9
This study (HEK293F)	EGF_9min	This study (HEK293F) 9min	Q9Y2H9_S966	0.1100386048737327	17.43275793551336	1.5918564506169337	0.1319527966927666	0.2229718216991588	S	Q9Y2H9	MAST1	S966	MAST1_S966	9
This study (HEK293F)	EGF_9min	This study (HEK293F) 9min	P82979_S115	0.1076651257478538	16.618895145371464	1.5916949479378977	0.1319891573843351	0.2230245344961561	S	P82979	SARNP	S115	SARNP_S115	9
This study (HEK293F)	EGF_9min	This study (HEK293F) 9min	Q9C0C2_S1383	-0.0630156932016419	21.91505243216946	-1.591640754112572	0.132001360488768	0.2230364252403753	S	Q9C0C2	TNKS1BP1	S1383	TNKS1BP1_S1383	9
This study (HEK293F)	EGF_9min	This study (HEK293F) 9min	P20700_S405	-0.0941798629750962	19.75849383284532	-1.591607901697097	0.1320087585056111	0.2230401964435195	S	P20700	LMNB1	S405	LMNB1_S405	9
This study (HEK293F)	EGF_9min	This study (HEK293F) 9min	Q02880_S1489	-0.06137789319353	18.22661547342869	-1.591522937221971	0.1320278932468201	0.2230586674096313	S	Q02880	TOP2B	S1489	TOP2B_S1489	9
This study (HEK293F)	EGF_9min	This study (HEK293F) 9min	Q8NDC0_S6	-0.3225484425645888	17.348875938723356	-1.591513477716478	0.1320300237562683	0.2230586674096313	S	Q8NDC0	MAPK1IP1L	S6	MAPK1IP1L_S6	9
This study (HEK293F)	EGF_9min	This study (HEK293F) 9min	P46821_T948	-0.0936309185984569	16.732119349457033	-1.5914794817842006	0.1320376807044532	0.2230628747352506	T	P46821	MAP1B	T948	MAP1B_T948	9
This study (HEK293F)	EGF_9min	This study (HEK293F) 9min	Q14103_T193	0.2214113332468947	18.488157468718665	1.5913904736468725	0.132057729916363	0.2230880162542184	T	Q14103	HNRNPD	T193	HNRNPD_T193	9
This study (HEK293F)	EGF_9min	This study (HEK293F) 9min	Q14978_S291	-0.0847254020299317	21.2005091475878	-1.591345676860543	0.1320678214390867	0.2230963347214621	S	Q14978	NOLC1	S291	NOLC1_S291	9
This study (HEK293F)	EGF_9min	This study (HEK293F) 9min	Q8N612_S849	-0.0691695030983154	17.925552022320073	-1.5911642623183682	0.1321086960249995	0.223156650971608	S	Q8N612	FHIP1B	S849	FHIP1B_S849	9
This study (HEK293F)	EGF_9min	This study (HEK293F) 9min	O75044_T1014	0.3383443608903	16.196744227074632	1.5908885049534656	0.1321708476844267	0.2232529021098373	T	O75044	SRGAP2	T1014	SRGAP2_T1014	9
This study (HEK293F)	EGF_9min	This study (HEK293F) 9min	Q8WW01_S7	-0.0840940170042934	18.326984415657087	-1.5905172272649244	0.1322545675877286	0.2233801275139723	S	Q8WW01	TSEN15	S7	TSEN15_S7	9
This study (HEK293F)	EGF_9min	This study (HEK293F) 9min	P10071_S849	0.1142657379220715	18.11673401434108	1.5905085891426751	0.1322565159473794	0.2233801275139723	S	P10071	GLI3	S849	GLI3_S849	9
This study (HEK293F)	EGF_9min	This study (HEK293F) 9min	O95817_T406	-0.0698275877564853	22.34558013698653	-1.5904197038559518	0.1322765657656229	0.2234052517452961	T	O95817	BAG3	T406	BAG3_T406	9
This study (HEK293F)	EGF_9min	This study (HEK293F) 9min	Q9NPB6_S278	-0.0971903022970011	17.81071081452339	-1.5899703917926793	0.1323779565549188	0.223567747469178	S	Q9NPB6	PARD6A	S278	PARD6A_S278	9
This study (HEK293F)	EGF_9min	This study (HEK293F) 9min	O43149_S240	-0.2480347893088499	19.40681236272479	-1.5898765427224832	0.1323991426929597	0.2235947814052744	S	O43149	ZZEF1	S240	ZZEF1_S240	9
This study (HEK293F)	EGF_9min	This study (HEK293F) 9min	Q01130_S2	-0.1042894361377619	22.08036121362323	-1.58980122055431	0.132416148530139	0.2236147538387008	S	Q01130	SRSF2	S2	SRSF2_S2	9
This study (HEK293F)	EGF_9min	This study (HEK293F) 9min	Q6VAB6_S474	-0.0646634595641231	18.31894227685708	-1.5897644551686612	0.1324244498987143	0.2236200258116748	S	Q6VAB6	KSR2	S474	KSR2_S474	9
This study (HEK293F)	EGF_9min	This study (HEK293F) 9min	P07737_T98	-0.0996263822285161	15.923122391063652	-1.5896549583571002	0.1324491761451401	0.2236530323408276	T	P07737	PFN1	T98	PFN1_T98	9
This study (HEK293F)	EGF_9min	This study (HEK293F) 9min	Q9H0W8_S69	0.0997752567852288	17.87240165685175	1.5896234350395315	0.1324562953768867	0.2236563063319531	S	Q9H0W8	SMG9	S69	SMG9_S69	9
This study (HEK293F)	EGF_9min	This study (HEK293F) 9min	Q96T23_S1229	-0.1043240121171358	18.234043014010734	-1.5895145549031184	0.1324808873948517	0.2236880370463115	S	Q96T23	RSF1	S1229	RSF1_S1229	9
This study (HEK293F)	EGF_9min	This study (HEK293F) 9min	Q9NQX7_S30	-0.3085142321086476	13.046684486417409	-1.589494358409975	0.1324854494675321	0.2236880370463115	S	Q9NQX7	ITM2C	S30	ITM2C_S30	9
This study (HEK293F)	EGF_9min	This study (HEK293F) 9min	Q92625_S624	0.0907685510149356	20.47667663199103	1.5893931247918287	0.132508318579561	0.2237077354693503	S	Q92625	ANKS1A	S624	ANKS1A_S624	9
This study (HEK293F)	EGF_9min	This study (HEK293F) 9min	P41252_S1047	0.121621087557429	23.69120021591624	1.5893902210553557	0.1325089745958076	0.2237077354693503	S	P41252	IARS1	S1047	IARS1_S1047	9
This study (HEK293F)	EGF_9min	This study (HEK293F) 9min	Q9Y2K9_S822	-0.1004014730163973	18.393915463988765	-1.589373903996077	0.1325126610203633	0.2237077354693503	S	Q9Y2K9	STXBP5L	S822	STXBP5L_S822	9
This study (HEK293F)	EGF_9min	This study (HEK293F) 9min	Q53SF7_S404	-0.0747659792678661	23.506395187555743	-1.5890950549679117	0.1325756733751123	0.2238053615756442	S	Q53SF7	COBLL1	S404	COBLL1_S404	9
This study (HEK293F)	EGF_9min	This study (HEK293F) 9min	Q9UHI6_S187	-0.0946690516419259	20.25588144794765	-1.5888157608117817	0.1326388119067567	0.2238990575139692	S	Q9UHI6	DDX20	S187	DDX20_S187	9
This study (HEK293F)	EGF_9min	This study (HEK293F) 9min	P46100_T661	-0.1183969642779629	22.992190808849323	-1.588803660156998	0.1326415480158148	0.2238990575139692	T	P46100	ATRX	T661	ATRX_T661	9
This study (HEK293F)	EGF_9min	This study (HEK293F) 9min	Q7Z3F1_S862	-0.1100977698691814	17.531439288569477	-1.5885222793681548	0.1327051852850646	0.2239784914963542	S	Q7Z3F1	GPR155	S862	GPR155_S862	9
This study (HEK293F)	EGF_9min	This study (HEK293F) 9min	Q7Z3F1_S867	-0.1100977698691814	17.531439288569477	-1.5885222793681548	0.1327051852850646	0.2239784914963542	S	Q7Z3F1	GPR155	S867	GPR155_S867	9
This study (HEK293F)	EGF_9min	This study (HEK293F) 9min	Q9NRH2_S162	0.1095488841320815	17.361028027613493	1.5885160388946968	0.1327065969295451	0.2239784914963542	S	Q9NRH2	SNRK	S162	SNRK_S162	9
This study (HEK293F)	EGF_9min	This study (HEK293F) 9min	Q13884_S269	-0.0591948798555144	17.62373205822257	-1.5885038363686124	0.1327093572744762	0.2239784914963542	S	Q13884	SNTB1	S269	SNTB1_S269	9
This study (HEK293F)	EGF_9min	This study (HEK293F) 9min	P62995_S85	-0.1111845558987454	17.61761792357757	-1.5882534867185325	0.1327659999022163	0.2240637363399255	S	P62995	TRA2B	S85	TRA2B_S85	9
This study (HEK293F)	EGF_9min	This study (HEK293F) 9min	Q96RV3_S547	0.2261509207157459	15.910114441708911	1.5882347269216244	0.132770245212033	0.2240637363399255	S	Q96RV3	PCNX1	S547	PCNX1_S547	9
This study (HEK293F)	EGF_9min	This study (HEK293F) 9min	P56524_S565	-0.1044513480839732	22.21964538185232	-1.58811609285448	0.1327970945757589	0.2241002877272442	S	P56524	HDAC4	S565	HDAC4_S565	9
This study (HEK293F)	EGF_9min	This study (HEK293F) 9min	O95503_S143	0.0744401282859215	17.127514994640123	1.5879180099787331	0.1328419351709613	0.2241671959769819	S	O95503	CBX6	S143	CBX6_S143	9
This study (HEK293F)	EGF_9min	This study (HEK293F) 9min	O75362_S327	-0.0914343524220981	19.567253186050696	-1.5877549506468267	0.1328788570631183	0.2242042919189853	S	O75362	ZNF217	S327	ZNF217_S327	9
This study (HEK293F)	EGF_9min	This study (HEK293F) 9min	O75362_S329	-0.0914343524220981	19.567253186050696	-1.5877549506468267	0.1328788570631183	0.2242042919189853	S	O75362	ZNF217	S329	ZNF217_S329	9
This study (HEK293F)	EGF_9min	This study (HEK293F) 9min	P51531_S591	0.2127845529237113	20.57663468041154	1.5877521229575615	0.132879497420276	0.2242042919189853	S	P51531	SMARCA2	S591	SMARCA2_S591	9
This study (HEK293F)	EGF_9min	This study (HEK293F) 9min	Q9BRK4_S224	-0.1365372504474535	19.12010352766032	-1.5875512452700822	0.1329249948120643	0.2242722937987442	S	Q9BRK4	LZTS2	S224	LZTS2_S224	9
This study (HEK293F)	EGF_9min	This study (HEK293F) 9min	Q9NWQ8_S296	-0.0880588157966357	17.846359582783073	-1.5875174993748036	0.1329326393230868	0.2242764271252422	S	Q9NWQ8	PAG1	S296	PAG1_S296	9
This study (HEK293F)	EGF_9min	This study (HEK293F) 9min	O14920_S697	0.1063300466138237	16.415997262860458	1.587367666928894	0.1329665856266478	0.2243249332908011	S	O14920	IKBKB	S697	IKBKB_S697	9
This study (HEK293F)	EGF_9min	This study (HEK293F) 9min	P63313_T34	-0.1022399770035065	16.774666749349702	-1.587171136170736	0.1330111231762396	0.2243906465184434	T	P63313	TMSB10	T34	TMSB10_T34	9
This study (HEK293F)	EGF_9min	This study (HEK293F) 9min	Q6NWY9_S810	-0.1397470110703373	20.966724377772348	-1.5871499228881183	0.1330159312629481	0.2243906465184434	S	Q6NWY9	PRPF40B	S810	PRPF40B_S810	9
This study (HEK293F)	EGF_9min	This study (HEK293F) 9min	P48681_S325	-0.0815793561459763	21.384190772404907	-1.5870018088681348	0.1330495061025272	0.2244385159205482	S	P48681	NES	S325	NES_S325	9
This study (HEK293F)	EGF_9min	This study (HEK293F) 9min	Q96E09_S187	-0.0935404212345503	20.92654564578229	-1.586844176773294	0.1330852464503251	0.2244829668181724	S	Q96E09	PABIR1	S187	PABIR1_S187	9
This study (HEK293F)	EGF_9min	This study (HEK293F) 9min	P08397_S69	0.2064197313405635	16.35589238101833	1.5868397244801256	0.1330862560494265	0.2244829668181724	S	P08397	HMBS	S69	HMBS_S69	9
This study (HEK293F)	EGF_9min	This study (HEK293F) 9min	Q9NQ11_S151	-0.0991248520866818	20.260257054671968	-1.586790859054375	0.133097337170237	0.2244855284171409	S	Q9NQ11	ATP13A2	S151	ATP13A2_S151	9
This study (HEK293F)	EGF_9min	This study (HEK293F) 9min	Q7Z569_S117	0.0690962755360509	22.563731893885947	1.586785928901031	0.1330984552154882	0.2244855284171409	S	Q7Z569	BRAP	S117	BRAP_S117	9
This study (HEK293F)	EGF_9min	This study (HEK293F) 9min	P11171_S149	0.0532062753564375	22.424395552957364	1.586764242125757	0.1331033733717142	0.2244855284171409	S	P11171	EPB41	S149	EPB41_S149	9
This study (HEK293F)	EGF_9min	This study (HEK293F) 9min	Q9UPN3_S2836	0.0761351845085904	18.53515471457024	1.586714719083853	0.1331146048543984	0.2244957011712421	S	Q9UPN3	MACF1	S2836	MACF1_S2836	9
This study (HEK293F)	EGF_9min	This study (HEK293F) 9min	Q86SQ0_S414	0.1729686492010813	19.420847431211783	1.5866762815521316	0.1331233227765401	0.2245016342156299	S	Q86SQ0	PHLDB2	S414	PHLDB2_S414	9
This study (HEK293F)	EGF_9min	This study (HEK293F) 9min	Q96NN9_S36	-0.1030439016854884	19.83811071537397	-1.5864277981644588	0.1331796924161198	0.2245879243954986	S	Q96NN9	AIFM3	S36	AIFM3_S36	9
This study (HEK293F)	EGF_9min	This study (HEK293F) 9min	Q9HCH5_S460	-0.0804311552071723	17.75013830749376	-1.5863823705097275	0.1331900000933859	0.2245907322521275	S	Q9HCH5	SYTL2	S460	SYTL2_S460	9
This study (HEK293F)	EGF_9min	This study (HEK293F) 9min	Q7Z2W4_T403	0.109260589135026	17.348585164996	1.5863746082429773	0.133191761444005	0.2245907322521275	T	Q7Z2W4	ZC3HAV1	T403	ZC3HAV1_T403	9
This study (HEK293F)	EGF_9min	This study (HEK293F) 9min	Q9UPN3_S4496	-0.0753887867966334	21.215420369460904	-1.5863466063943257	0.1331981155612537	0.224592674916679	S	Q9UPN3	MACF1	S4496	MACF1_S4496	9
This study (HEK293F)	EGF_9min	This study (HEK293F) 9min	Q7Z2Z1_S1141	0.0865692454833357	23.80110173050285	1.5861710162712457	0.133237965966552	0.2246488631983988	S	Q7Z2Z1	TICRR	S1141	TICRR_S1141	9
This study (HEK293F)	EGF_9min	This study (HEK293F) 9min	Q96B23_T149	-0.0792111645571651	19.947711619126096	-1.5861539243013876	0.1332418455533747	0.2246488631983988	T	Q96B23	ARK2N	T149	ARK2N_T149	9
This study (HEK293F)	EGF_9min	This study (HEK293F) 9min	Q8IY92_S960	-0.0687389180651081	20.362744068186647	-1.5859728624541305	0.1332829494244359	0.2247093899738597	S	Q8IY92	SLX4	S960	SLX4_S960	9
This study (HEK293F)	EGF_9min	This study (HEK293F) 9min	O43663_S513	-0.1434919843224094	19.86066307414333	-1.585833508836697	0.1333145922276944	0.2247539616868476	S	O43663	PRC1	S513	PRC1_S513	9
This study (HEK293F)	EGF_9min	This study (HEK293F) 9min	Q6ZNL6_S744	0.0686393843753414	19.560655133211466	1.5857740199151538	0.133328102230171	0.2247679611747521	S	Q6ZNL6	FGD5	S744	FGD5_S744	9
This study (HEK293F)	EGF_9min	This study (HEK293F) 9min	Q9UK96_S342	0.0533197965927172	17.117249587455596	1.5855569919183496	0.1333773994225116	0.22483741297006	S	Q9UK96	FBXO10	S342	FBXO10_S342	9
This study (HEK293F)	EGF_9min	This study (HEK293F) 9min	Q9BW71_S159	-0.14320318409764	24.99265730512397	-1.5855467988350591	0.1333797151292254	0.22483741297006	S	Q9BW71	HIRIP3	S159	HIRIP3_S159	9
This study (HEK293F)	EGF_9min	This study (HEK293F) 9min	O60308_S353	0.1797270536520034	14.984530011135435	1.5853452766269798	0.1334255048050571	0.2249058190939576	S	O60308	CEP104	S353	CEP104_S353	9
This study (HEK293F)	EGF_9min	This study (HEK293F) 9min	P78411_S377	-0.1630326752181261	19.78060501999272	-1.5852206573908547	0.1334538273608947	0.2249447779526536	S	P78411	IRX5	S377	IRX5_S377	9
This study (HEK293F)	EGF_9min	This study (HEK293F) 9min	Q5T3I0_S130	-0.0723318755163511	25.080085801428563	-1.585149013852941	0.133470112301539	0.2249634444078332	S	Q5T3I0	GPATCH4	S130	GPATCH4_S130	9
This study (HEK293F)	EGF_9min	This study (HEK293F) 9min	Q2TBE0_S412	0.0741499850571116	20.20022669775783	1.584799809741342	0.1335495123952322	0.225088485639903	S	Q2TBE0	CWF19L2	S412	CWF19L2_S412	9
This study (HEK293F)	EGF_9min	This study (HEK293F) 9min	Q9ULD2_S1245	-0.0628972512089625	22.283264149101893	-1.5847626197274456	0.1335579708231418	0.2250939544957772	S	Q9ULD2	MTUS1	S1245	MTUS1_S1245	9
This study (HEK293F)	EGF_9min	This study (HEK293F) 9min	Q9ULC8_S299	-0.1037630062923611	21.02105936030645	-1.5845288614099549	0.1336111468251188	0.2251747854253915	S	Q9ULC8	ZDHHC8	S299	ZDHHC8_S299	9
This study (HEK293F)	EGF_9min	This study (HEK293F) 9min	Q9BX10_T24	-0.0902796076705172	18.244869042295207	-1.5844806039012571	0.1336221268236059	0.2251844999212445	T	Q9BX10	GTPBP2	T24	GTPBP2_T24	9
This study (HEK293F)	EGF_9min	This study (HEK293F) 9min	Q96EK9_S327	-0.0857674928296745	17.97885797485921	-1.584445612419389	0.1336300888923362	0.2251891279405825	S	Q96EK9	KTI12	S327	KTI12_S327	9
This study (HEK293F)	EGF_9min	This study (HEK293F) 9min	Q9NXX6_T375	0.0638245862722826	16.659436115644652	1.5844027002911787	0.133639853800484	0.2251967935670776	T	Q9NXX6	NSMCE4A	T375	NSMCE4A_T375	9
This study (HEK293F)	EGF_9min	This study (HEK293F) 9min	Q9Y2W1_S51	-0.1244406234670449	16.6893951000825	-1.5843710398998092	0.1336470586988756	0.225196887147601	S	Q9Y2W1	THRAP3	S51	THRAP3_S51	9
This study (HEK293F)	EGF_9min	This study (HEK293F) 9min	O96017_S379	-0.0819679381881322	17.888499550671526	-1.58435661527317	0.13365034139489	0.225196887147601	S	O96017	CHEK2	S379	CHEK2_S379	9
This study (HEK293F)	EGF_9min	This study (HEK293F) 9min	Q9H0H5_T580	0.0724490840694329	20.9771262893848	1.5843246727528326	0.1336576109839468	0.2252003471987559	T	Q9H0H5	RACGAP1	T580	RACGAP1_T580	9
This study (HEK293F)	EGF_9min	This study (HEK293F) 9min	Q9H2E6_T724	0.1591197363082805	14.608927206496992	1.5842876808769275	0.1336660301433831	0.2252057438208946	T	Q9H2E6	SEMA6A	T724	SEMA6A_T724	9
This study (HEK293F)	EGF_9min	This study (HEK293F) 9min	P61313_T197	-0.1095568780258418	20.1529454869472	-1.5840376621778107	0.1337229449421136	0.2252928441789906	T	P61313	RPL15	T197	RPL15_T197	9
This study (HEK293F)	EGF_9min	This study (HEK293F) 9min	Q9UKL3_S960	0.3330896119210251	19.60171790782137	1.5840146281932588	0.133728189485922	0.2252928884717367	S	Q9UKL3	CASP8AP2	S960	CASP8AP2_S960	9
This study (HEK293F)	EGF_9min	This study (HEK293F) 9min	Q5TZA2_S2004	0.2499979133728089	18.28868739713125	1.5836707464605315	0.1338065077805791	0.225416035856045	S	Q5TZA2	CROCC	S2004	CROCC_S2004	9
This study (HEK293F)	EGF_9min	This study (HEK293F) 9min	Q5T1M5_S1161	-0.0895364660124542	17.884430792333994	-1.5834159046624692	0.1338645726120849	0.2255050551310685	S	Q5T1M5	FKBP15	S1161	FKBP15_S1161	9
This study (HEK293F)	EGF_9min	This study (HEK293F) 9min	P29323_T389	0.1387002098979337	16.817508228905844	1.583349733412611	0.1338796530115403	0.2255216597393773	T	P29323	EPHB2	T389	EPHB2_T389	9
This study (HEK293F)	EGF_9min	This study (HEK293F) 9min	Q8N4C8_S763	0.1244231739201566	19.96904269670209	1.5833012234997672	0.1338907093183586	0.2255314846908359	S	Q8N4C8	MINK1	S763	MINK1_S763	9
This study (HEK293F)	EGF_9min	This study (HEK293F) 9min	O15234_S154	-0.0888960684906976	19.997939365997187	-1.582866251734446	0.1339898821603412	0.2256897305083712	S	O15234	CASC3	S154	CASC3_S154	9
This study (HEK293F)	EGF_9min	This study (HEK293F) 9min	P10412_S27	-0.1026745347246915	28.27289018542152	-1.5827893786000884	0.1340074156063265	0.225710457667364	S	P10412	H1-4	S27	H1-4_S27	9
This study (HEK293F)	EGF_9min	This study (HEK293F) 9min	Q8NFC6_S2501	0.0499477985367242	21.37187586715237	1.5827158247110864	0.1340241938170667	0.225722500831596	S	Q8NFC6	BOD1L1	S2501	BOD1L1_S2501	9
This study (HEK293F)	EGF_9min	This study (HEK293F) 9min	Q7Z4V5_S366	-0.0717348876174277	25.97607638259108	-1.582712193335461	0.1340250222082263	0.225722500831596	S	Q7Z4V5	HDGFL2	S366	HDGFL2_S366	9
This study (HEK293F)	EGF_9min	This study (HEK293F) 9min	Q5JSH3_S195	-0.1706456961761571	15.931467748293564	-1.5824756953907797	0.1340789816163677	0.2258045698355851	S	Q5JSH3	WDR44	S195	WDR44_S195	9
This study (HEK293F)	EGF_9min	This study (HEK293F) 9min	P57078_S415	-0.0889991009064914	20.23698453677588	-1.5822695500512876	0.1341260308477807	0.2258660197217474	S	P57078	RIPK4	S415	RIPK4_S415	9
This study (HEK293F)	EGF_9min	This study (HEK293F) 9min	P29375_T1580	0.0727908681574938	17.645819848878617	1.5822516535911215	0.1341301160786296	0.2258660197217474	T	P29375	KDM5A	T1580	KDM5A_T1580	9
This study (HEK293F)	EGF_9min	This study (HEK293F) 9min	P35612_S701	-0.077309713687665	23.384559834887742	-1.5822470624440093	0.1341311641183555	0.2258660197217474	S	P35612	ADD2	S701	ADD2_S701	9
This study (HEK293F)	EGF_9min	This study (HEK293F) 9min	Q9Y289_S608	0.1061499298121546	18.31651937079096	1.5822160959258669	0.1341382331527307	0.2258691138118563	S	Q9Y289	SLC5A6	S608	SLC5A6_S608	9
This study (HEK293F)	EGF_9min	This study (HEK293F) 9min	Q92954_T757	-0.1069215411062813	16.304086401657244	-1.5821320522723927	0.1341574202291645	0.2258926118705958	T	Q92954	PRG4	T757	PRG4_T757	9
This study (HEK293F)	EGF_9min	This study (HEK293F) 9min	Q9BQF6_S443	0.0627327837107181	19.934550695928483	1.5820720687128556	0.1341711158399066	0.2258980523055854	S	Q9BQF6	SENP7	S443	SENP7_S443	9
This study (HEK293F)	EGF_9min	This study (HEK293F) 9min	Q9BQF6_S444	0.0627327837107181	19.934550695928483	1.5820720687128556	0.1341711158399066	0.2258980523055854	S	Q9BQF6	SENP7	S444	SENP7_S444	9
This study (HEK293F)	EGF_9min	This study (HEK293F) 9min	Q96FF9_S21	0.0538599555803109	24.9358610061462	1.5820192898730807	0.1341831674331365	0.2259095332537138	S	Q96FF9	CDCA5	S21	CDCA5_S21	9
This study (HEK293F)	EGF_9min	This study (HEK293F) 9min	Q8WWI1_T259	-0.1149093241743131	17.82744123078215	-1.5818815393725525	0.1342146259119174	0.2259536852845046	T	Q8WWI1	LMO7	T259	LMO7_T259	9
This study (HEK293F)	EGF_9min	This study (HEK293F) 9min	Q96JM3_S476	0.0960000479197731	17.47624312242171	1.5817348948256642	0.1342481224454061	0.2260012648544788	S	Q96JM3	CHAMP1	S476	CHAMP1_S476	9
This study (HEK293F)	EGF_9min	This study (HEK293F) 9min	A4D1S0_S147	-0.2460424719171428	20.21014798254124	-1.5816238403163008	0.1342734942384684	0.2260351635767004	S	A4D1S0	KLRG2	S147	KLRG2_S147	9
This study (HEK293F)	EGF_9min	This study (HEK293F) 9min	Q8IY81_S333	0.0664849817497597	19.25526080210928	1.5814577213578018	0.1343114538095131	0.2260902490163724	S	Q8IY81	FTSJ3	S333	FTSJ3_S333	9
This study (HEK293F)	EGF_9min	This study (HEK293F) 9min	Q9C0H5_S366	0.125609144321487	19.735608191551066	1.5813128543215182	0.1343445645907535	0.226137168374642	S	Q9C0H5	ARHGAP39	S366	ARHGAP39_S366	9
This study (HEK293F)	EGF_9min	This study (HEK293F) 9min	P46100_S875	-0.0588903351156488	21.02365721838897	-1.5809393737394	0.1344299592689575	0.2262641684569961	S	P46100	ATRX	S875	ATRX_S875	9
This study (HEK293F)	EGF_9min	This study (HEK293F) 9min	Q68DK2_S656	0.0947819719019946	18.469699465769253	1.5809370319248237	0.1344304948601104	0.2262641684569961	S	Q68DK2	ZFYVE26	S656	ZFYVE26_S656	9
This study (HEK293F)	EGF_9min	This study (HEK293F) 9min	Q9ULU4_S438	0.100518832927861	19.542423717994872	1.5808598314727211	0.1344481522184548	0.2262850664228742	S	Q9ULU4	ZMYND8	S438	ZMYND8_S438	9
This study (HEK293F)	EGF_9min	This study (HEK293F) 9min	Q9BY89_S128	-0.070126591479287	19.64577577592522	-1.5807191539296683	0.1344803331885221	0.2263304059985675	S	Q9BY89	KIAA1671	S128	KIAA1671_S128	9
This study (HEK293F)	EGF_9min	This study (HEK293F) 9min	Q8WVM0_S296	0.1526844449843984	15.105359469564617	1.5806898233641902	0.1344870435855384	0.2263328767350915	S	Q8WVM0	TFB1M	S296	TFB1M_S296	9
This study (HEK293F)	EGF_9min	This study (HEK293F) 9min	Q12905_S54	0.1305694402389257	15.58302412193585	1.5803519635293022	0.1345643614281063	0.2264541703487454	S	Q12905	ILF2	S54	ILF2_S54	9
This study (HEK293F)	EGF_9min	This study (HEK293F) 9min	Q9H7L9_S234	-0.0780556510303682	24.24036780125029	-1.5802874826662117	0.1345791219058379	0.2264701827706051	S	Q9H7L9	SUDS3	S234	SUDS3_S234	9
This study (HEK293F)	EGF_9min	This study (HEK293F) 9min	O60315_S353	-0.0597126324727987	20.601300237417515	-1.5802401597453124	0.1345899555917523	0.2264795861838217	S	O60315	ZEB2	S353	ZEB2_S353	9
This study (HEK293F)	EGF_9min	This study (HEK293F) 9min	P36915_S32	-0.0584256079204976	22.492968546645983	-1.5801724224716718	0.1346054640476343	0.2264829788241527	S	P36915	GNL1	S32	GNL1_S32	9
This study (HEK293F)	EGF_9min	This study (HEK293F) 9min	P36915_S33	-0.0584256079204976	22.492968546645983	-1.5801724224716718	0.1346054640476343	0.2264829788241527	S	P36915	GNL1	S33	GNL1_S33	9
This study (HEK293F)	EGF_9min	This study (HEK293F) 9min	Q8TES7_S511	-0.0618229380951618	18.74174285062296	-1.5801626167640197	0.1346077091913596	0.2264829788241527	S	Q8TES7	FBF1	S511	FBF1_S511	9
This study (HEK293F)	EGF_9min	This study (HEK293F) 9min	Q9HAZ2_S768	-0.0906953129877941	15.894675810100876	-1.580005056248792	0.1346437890791668	0.2265338206407465	S	Q9HAZ2	PRDM16	S768	PRDM16_S768	9
This study (HEK293F)	EGF_9min	This study (HEK293F) 9min	Q63HK5_S644	0.1304498945192698	20.90578592671502	1.579984833620264	0.1346484204679399	0.2265338206407465	S	Q63HK5	TSHZ3	S644	TSHZ3_S644	9
This study (HEK293F)	EGF_9min	This study (HEK293F) 9min	Q96NY7_S303	-0.146303517728942	15.610460030532094	-1.5798758428809414	0.134673383872942	0.2265669904270896	S	Q96NY7	CLIC6	S303	CLIC6_S303	9
This study (HEK293F)	EGF_9min	This study (HEK293F) 9min	P27816_S94	-0.1024395063004597	17.36707531037319	-1.579764101637486	0.1346989813439355	0.2266012243042033	S	P27816	MAP4	S94	MAP4_S94	9
This study (HEK293F)	EGF_9min	This study (HEK293F) 9min	Q9UKJ3_S353	-0.0842199920888973	19.20795401392053	-1.5793360038459994	0.1347970874659361	0.226757430518384	S	Q9UKJ3	GPATCH8	S353	GPATCH8_S353	9
This study (HEK293F)	EGF_9min	This study (HEK293F) 9min	A8MVW0_T791	0.0536821467220818	17.821412948315437	1.5791854834174437	0.1348315962993612	0.2268002810818942	T	A8MVW0	FAM171A2	T791	FAM171A2_T791	9
This study (HEK293F)	EGF_9min	This study (HEK293F) 9min	Q13111_S203	-0.106842516937732	20.48400510483588	-1.5791790712851992	0.1348330665337698	0.2268002810818942	S	Q13111	CHAF1A	S203	CHAF1A_S203	9
This study (HEK293F)	EGF_9min	This study (HEK293F) 9min	Q16206_S526	-0.0577421959883288	19.026221932017503	-1.5791495440878096	0.1348398369851658	0.2268028331774018	S	Q16206	ENOX2	S526	ENOX2_S526	9
This study (HEK293F)	EGF_9min	This study (HEK293F) 9min	Q9P2K3_S156	-0.0704013586831777	22.771509656836333	-1.5790293511524196	0.1348673996594551	0.226840356573973	S	Q9P2K3	RCOR3	S156	RCOR3_S156	9
This study (HEK293F)	EGF_9min	This study (HEK293F) 9min	P41229_S301	0.0598441336544652	22.720817634951057	1.57856761604545	0.134973329429233	0.227009681526206	S	P41229	KDM5C	S301	KDM5C_S301	9
This study (HEK293F)	EGF_9min	This study (HEK293F) 9min	Q9C0D6_S734	-0.1514339163006468	15.254772488370088	-1.5784008277356083	0.1350116108505177	0.2270599808979335	S	Q9C0D6	FHDC1	S734	FHDC1_S734	9
This study (HEK293F)	EGF_9min	This study (HEK293F) 9min	Q9Y618_S1018	-0.0531373104093795	22.78050348387708	-1.578391489982485	0.1350137543338988	0.2270599808979335	S	Q9Y618	NCOR2	S1018	NCOR2_S1018	9
This study (HEK293F)	EGF_9min	This study (HEK293F) 9min	P67809_S314	-0.0799491261510887	17.97180825020021	-1.5782369977456263	0.1350492222621294	0.2271107826099473	S	P67809	YBX1	S314	YBX1_S314	9
This study (HEK293F)	EGF_9min	This study (HEK293F) 9min	Q9HAP2_S86	0.0751001163318463	17.65889672844234	1.5781796077382184	0.1350623997294173	0.2271239110612155	S	Q9HAP2	MLXIP	S86	MLXIP_S86	9
This study (HEK293F)	EGF_9min	This study (HEK293F) 9min	Q14966_S1977	0.1465231080974121	16.771345308353514	1.5781571774775915	0.1350675502963984	0.2271239110612155	S	Q14966	ZNF638	S1977	ZNF638_S1977	9
This study (HEK293F)	EGF_9min	This study (HEK293F) 9min	Q9H4A3_T2382	-0.0705189816683145	18.80335701483749	-1.578116289932752	0.1350769395620441	0.2271308532735509	T	Q9H4A3	WNK1	T2382	WNK1_T2382	9
This study (HEK293F)	EGF_9min	This study (HEK293F) 9min	Q8N5F7_S27	-0.1128768207381476	22.540054823842222	-1.5778045168445376	0.1351485522383987	0.2272352919774269	S	Q8N5F7	NKAP	S27	NKAP_S27	9
This study (HEK293F)	EGF_9min	This study (HEK293F) 9min	Q9GZS1_S97	-0.0492842005734317	19.294391978694097	-1.577800057468104	0.1351495767683413	0.2272352919774269	S	Q9GZS1	POLR1E	S97	POLR1E_S97	9
This study (HEK293F)	EGF_9min	This study (HEK293F) 9min	Q92576_S1784	-0.1066705288827982	17.651534353431146	-1.5777443300715817	0.1351623805471514	0.2272479698486201	S	Q92576	PHF3	S1784	PHF3_S1784	9
This study (HEK293F)	EGF_9min	This study (HEK293F) 9min	Q9UJZ1_S29	-0.0846283216267025	19.52268479179052	-1.5775587165015794	0.1352050340662315	0.2273108310270826	S	Q9UJZ1	STOML2	S29	STOML2_S29	9
This study (HEK293F)	EGF_9min	This study (HEK293F) 9min	Q86X27_S311	-0.0703939939882722	17.858717901866516	-1.5771781073347222	0.1352925328586332	0.227449079616784	S	Q86X27	RALGPS2	S311	RALGPS2_S311	9
This study (HEK293F)	EGF_9min	This study (HEK293F) 9min	Q3V6T2_T1801	0.0967117322641968	19.19338202783376	1.577029825482544	0.1353266346150508	0.2274975517043145	T	Q3V6T2	CCDC88A	T1801	CCDC88A_T1801	9
This study (HEK293F)	EGF_9min	This study (HEK293F) 9min	Q8WXF0_S140	-0.1752966723983569	21.443276470883085	-1.5769992969386744	0.1353336564550717	0.2275004977530376	S	Q8WXF0	SRSF12	S140	SRSF12_S140	9
This study (HEK293F)	EGF_9min	This study (HEK293F) 9min	O15234_S373	-0.0748840221998605	19.73871654955105	-1.5769384127617003	0.1353476612887934	0.2275151817661722	S	O15234	CASC3	S373	CASC3_S373	9
This study (HEK293F)	EGF_9min	This study (HEK293F) 9min	Q07352_S90	-0.0725047630057176	18.59252834418663	-1.5767906827225069	0.1353816478928154	0.2275634520585716	S	Q07352	ZFP36L1	S90	ZFP36L1_S90	9
This study (HEK293F)	EGF_9min	This study (HEK293F) 9min	Q15154_S960	-0.0780452674801708	21.9439759878084	-1.5767260878887617	0.1353965107855855	0.2275795747355318	S	Q15154	PCM1	S960	PCM1_S960	9
This study (HEK293F)	EGF_9min	This study (HEK293F) 9min	Q9BTE7_S41	0.0623624215329705	19.09851096743672	1.5764792363841833	0.1354533226481739	0.2276623930176021	S	Q9BTE7	DCUN1D5	S41	DCUN1D5_S41	9
This study (HEK293F)	EGF_9min	This study (HEK293F) 9min	Q14692_S552	-0.0621940650372501	21.69817972440672	-1.5764661756662683	0.1354563290831556	0.2276623930176021	S	Q14692	BMS1	S552	BMS1_S552	9
This study (HEK293F)	EGF_9min	This study (HEK293F) 9min	Q8TBC3_S662	0.0728652314934876	21.430792738245103	1.5762396848201046	0.1355084738284468	0.2277411673895193	S	Q8TBC3	SHKBP1	S662	SHKBP1_S662	9
This study (HEK293F)	EGF_9min	This study (HEK293F) 9min	P18858_S801	0.0759742666514533	17.883858456062534	1.575980509553408	0.1355681644021734	0.2278326169676697	S	P18858	LIG1	S801	LIG1_S801	9
This study (HEK293F)	EGF_9min	This study (HEK293F) 9min	Q13642_T138	-0.1495821801483217	17.44476800565659	-1.5759473668157782	0.1355757991067644	0.2278365789823458	T	Q13642	FHL1	T138	FHL1_T138	9
This study (HEK293F)	EGF_9min	This study (HEK293F) 9min	Q70CQ2_S3394	-0.0555565682305854	18.578719819523883	-1.5758554428945724	0.1355969764568346	0.2278632983632017	S	Q70CQ2	USP34	S3394	USP34_S3394	9
This study (HEK293F)	EGF_9min	This study (HEK293F) 9min	O96013_S61	0.1759896974919783	15.67535841485216	1.575765454305037	0.1356177106698428	0.2278892710255632	S	O96013	PAK4	S61	PAK4_S61	9
This study (HEK293F)	EGF_9min	This study (HEK293F) 9min	P35611_S135	0.0585236848514441	20.1219660427774	1.5756404506128203	0.1356465171607888	0.2279288056316609	S	P35611	ADD1	S135	ADD1_S135	9
This study (HEK293F)	EGF_9min	This study (HEK293F) 9min	Q1KMD3_S587	-0.0599392684631858	17.836320190336608	-1.5753805829494472	0.1357064190361727	0.2280205851514972	S	Q1KMD3	HNRNPUL2	S587	HNRNPUL2_S587	9
This study (HEK293F)	EGF_9min	This study (HEK293F) 9min	Q8N1I0_S1808	-0.0973701278359442	18.050056517124744	-1.574881568512474	0.1358215094563868	0.2282050844205342	S	Q8N1I0	DOCK4	S1808	DOCK4_S1808	9
This study (HEK293F)	EGF_9min	This study (HEK293F) 9min	Q7Z3K3_S445	0.1354598906705248	21.451604856007148	1.5745873205366296	0.1358894123311168	0.2283102886711926	S	Q7Z3K3	POGZ	S445	POGZ_S445	9
This study (HEK293F)	EGF_9min	This study (HEK293F) 9min	P23246_S420	-0.1511658202700339	16.069950033850088	-1.5743532796333009	0.1359434419603639	0.228392176947496	S	P23246	SFPQ	S420	SFPQ_S420	9
This study (HEK293F)	EGF_9min	This study (HEK293F) 9min	P42695_T1415	-0.0884657711579492	21.86674046398373	-1.5742360187662614	0.1359705191380719	0.2284287790679449	T	P42695	NCAPD3	T1415	NCAPD3_T1415	9
This study (HEK293F)	EGF_9min	This study (HEK293F) 9min	E9PAV3_T1418	0.0643799213193503	19.254316115886603	1.574135292597986	0.1359937818801134	0.2284589703849034	T	E9PAV3	NACA	T1418	NACA_T1418	9
This study (HEK293F)	EGF_9min	This study (HEK293F) 9min	Q02880_S1435	-0.0987959022035589	20.362589379492324	-1.5740754726834394	0.1360075989094035	0.2284732919074973	S	Q02880	TOP2B	S1435	TOP2B_S1435	9
This study (HEK293F)	EGF_9min	This study (HEK293F) 9min	O94887_S473	-0.1416607892833461	16.031110442972494	-1.5740303379251896	0.1360180247934723	0.2284819158988939	S	O94887	FARP2	S473	FARP2_S473	9
This study (HEK293F)	EGF_9min	This study (HEK293F) 9min	Q96DF8_T333	0.0905735486689778	18.467337004837333	1.5739517572740716	0.1360361781171535	0.22850351920126	T	Q96DF8	ESS2	T333	ESS2_T333	9
This study (HEK293F)	EGF_9min	This study (HEK293F) 9min	A0MZ66_S552	-0.1991763213349173	19.75853047222221	-1.5738834636665706	0.1360519566491074	0.2285122418349957	S	A0MZ66	SHTN1	S552	SHTN1_S552	9
This study (HEK293F)	EGF_9min	This study (HEK293F) 9min	A0MZ66_T551	-0.1991763213349173	19.75853047222221	-1.5738834636665706	0.1360519566491074	0.2285122418349957	T	A0MZ66	SHTN1	T551	SHTN1_T551	9
This study (HEK293F)	EGF_9min	This study (HEK293F) 9min	O60504_S530	0.102005777482546	19.972421411128707	1.5737959904458705	0.1360721687032054	0.2285372991360846	S	O60504	SORBS3	S530	SORBS3_S530	9
This study (HEK293F)	EGF_9min	This study (HEK293F) 9min	Q6P1L5_S192	-0.0558485873419414	22.03833622533548	-1.5737566384443469	0.1360812624297125	0.2285436816485941	S	Q6P1L5	FAM117B	S192	FAM117B_S192	9
This study (HEK293F)	EGF_9min	This study (HEK293F) 9min	Q9BTC0_S862	0.1116654605727447	16.739508735171906	1.5737174135727523	0.1360903272919092	0.2285500151898587	S	Q9BTC0	DIDO1	S862	DIDO1_S862	9
This study (HEK293F)	EGF_9min	This study (HEK293F) 9min	Q15375_Y791	-0.1664303640719673	19.475659584332515	-1.5735672517698835	0.136125034403488	0.2285994101418254	Y	Q15375	EPHA7	Y791	EPHA7_Y791	9
This study (HEK293F)	EGF_9min	This study (HEK293F) 9min	Q9BSJ2_S153	0.2602211770620553	13.70473957645407	1.5735106333521964	0.1361381226507989	0.2286124973677787	S	Q9BSJ2	TUBGCP2	S153	TUBGCP2_S153	9
This study (HEK293F)	EGF_9min	This study (HEK293F) 9min	Q53HC0_S181	-0.0638475106109801	19.04892026304864	-1.573461723380745	0.1361494298287233	0.2286137011288621	S	Q53HC0	CCDC92	S181	CCDC92_S181	9
This study (HEK293F)	EGF_9min	This study (HEK293F) 9min	Q53HC0_S183	-0.0638475106109801	19.04892026304864	-1.573461723380745	0.1361494298287233	0.2286137011288621	S	Q53HC0	CCDC92	S183	CCDC92_S183	9
This study (HEK293F)	EGF_9min	This study (HEK293F) 9min	Q9H0D6_S475	0.0824309048716358	18.509359341074628	1.5733941475395634	0.1361650535599919	0.2286219883308263	S	Q9H0D6	XRN2	S475	XRN2_S475	9
This study (HEK293F)	EGF_9min	This study (HEK293F) 9min	Q5JV73_S919	0.0771387476902241	17.03023687149243	1.5733724016431756	0.136170081598428	0.2286219883308263	S	Q5JV73	FRMPD3	S919	FRMPD3_S919	9
This study (HEK293F)	EGF_9min	This study (HEK293F) 9min	Q9H3U1_S4	-0.2662815189084639	18.90274105381028	-1.5733716676781055	0.1361702513069717	0.2286219883308263	S	Q9H3U1	UNC45A	S4	UNC45A_S4	9
This study (HEK293F)	EGF_9min	This study (HEK293F) 9min	Q86XD5_S114	-0.1398736325915095	19.054131682111457	-1.5733345913973096	0.1361788243759708	0.2286238245141898	S	Q86XD5	FAM131B	S114	FAM131B_S114	9
This study (HEK293F)	EGF_9min	This study (HEK293F) 9min	Q8IWC1_S433	-0.102394262835741	23.877121478984435	-1.5733211359126034	0.1361819357722569	0.2286238245141898	S	Q8IWC1	MAP7D3	S433	MAP7D3_S433	9
This study (HEK293F)	EGF_9min	This study (HEK293F) 9min	Q96E39_S161	-0.1266239429530031	20.43249585308717	-1.5732935895288784	0.1361883056840116	0.2286256283381879	S	Q96E39	RBMXL1	S161	RBMXL1_S161	9
This study (HEK293F)	EGF_9min	This study (HEK293F) 9min	Q9UQ35_S440	-0.0613382391648187	22.29064224041539	-1.5732474944320842	0.1361989654241293	0.2286346332758411	S	Q9UQ35	SRRM2	S440	SRRM2_S440	9
This study (HEK293F)	EGF_9min	This study (HEK293F) 9min	P46100_S1527	0.1079687004764622	21.111250662129724	1.5731833524191423	0.1362137997902446	0.2286446529100139	S	P46100	ATRX	S1527	ATRX_S1527	9
This study (HEK293F)	EGF_9min	This study (HEK293F) 9min	O60307_S348	0.0918807200288398	20.67434072305287	1.5731758890842251	0.1362155259530844	0.2286446529100139	S	O60307	MAST3	S348	MAST3_S348	9
This study (HEK293F)	EGF_9min	This study (HEK293F) 9min	Q5T0W9_S511	-0.2434492305194382	16.891231520316502	-1.5731147740347171	0.1362296616907153	0.2286594904686628	S	Q5T0W9	FAM83B	S511	FAM83B_S511	9
This study (HEK293F)	EGF_9min	This study (HEK293F) 9min	Q6UB99_S613	0.0752186559233152	19.42689207283552	1.573052139126732	0.1362441502600599	0.2286680189539608	S	Q6UB99	ANKRD11	S613	ANKRD11_S613	9
This study (HEK293F)	EGF_9min	This study (HEK293F) 9min	Q9UPN3_S3331	-0.1017520903708337	18.09726083715402	-1.5730470150474352	0.1362453356087388	0.2286680189539608	S	Q9UPN3	MACF1	S3331	MACF1_S3331	9
This study (HEK293F)	EGF_9min	This study (HEK293F) 9min	Q99442_S335	-0.1000497602149508	18.11158454400269	-1.572972761276114	0.1362625136503525	0.2286879597411203	S	Q99442	SEC62	S335	SEC62_S335	9
This study (HEK293F)	EGF_9min	This study (HEK293F) 9min	Q9UPA5_S1520	0.0733106472465721	17.88558177180365	1.572905547881297	0.1362780645408395	0.2287051682533703	S	Q9UPA5	BSN	S1520	BSN_S1520	9
This study (HEK293F)	EGF_9min	This study (HEK293F) 9min	Q9NYV4_T514	0.1738384882540309	19.838588698726813	1.572858672780072	0.1362889107349725	0.2287144801986902	T	Q9NYV4	CDK12	T514	CDK12_T514	9
This study (HEK293F)	EGF_9min	This study (HEK293F) 9min	Q9P0V9_S28	-0.0596430471041813	21.45914261357219	-1.5726661208769157	0.1363334720437279	0.2287803685485039	S	Q9P0V9	SEPTIN10	S28	SEPTIN10_S28	9
This study (HEK293F)	EGF_9min	This study (HEK293F) 9min	Q10570_T562	0.0684993576176751	17.674604373084357	1.5726183828994609	0.1363445217152649	0.2287900182881126	T	Q10570	CPSF1	T562	CPSF1_T562	9
This study (HEK293F)	EGF_9min	This study (HEK293F) 9min	Q12948_S323	-0.1316518529354198	14.961481949638994	-1.5724077629067672	0.1363932819550116	0.2288629442334113	S	Q12948	FOXC1	S323	FOXC1_S323	9
This study (HEK293F)	EGF_9min	This study (HEK293F) 9min	Q5T7B8_S911	-0.092598913672294	19.59472292248721	-1.5723702657526366	0.1364019644035861	0.2288686180545033	S	Q5T7B8	KIF24	S911	KIF24_S911	9
This study (HEK293F)	EGF_9min	This study (HEK293F) 9min	P78348_S479	-0.1525434444273106	15.50304696242521	-1.572305019118578	0.1364170733502135	0.2288841363998769	S	P78348	ASIC1	S479	ASIC1_S479	9
This study (HEK293F)	EGF_9min	This study (HEK293F) 9min	Q9Y2K7_S707	0.1586479959934852	15.422032205103596	1.5722845398759415	0.1364218159535376	0.2288841363998769	S	Q9Y2K7	KDM2A	S707	KDM2A_S707	9
This study (HEK293F)	EGF_9min	This study (HEK293F) 9min	Q7Z2Z1_S989	0.0575898830000944	20.76237107295146	1.5718243652839097	0.1365284205676623	0.2290539840021294	S	Q7Z2Z1	TICRR	S989	TICRR_S989	9
This study (HEK293F)	EGF_9min	This study (HEK293F) 9min	Q8N3C0_S14	0.3586773871630129	19.77876642799596	1.571772905732883	0.1365403461469514	0.2290539840021294	S	Q8N3C0	ASCC3	S14	ASCC3_S14	9
This study (HEK293F)	EGF_9min	This study (HEK293F) 9min	Q96PY6_S436	0.9140809205593392	18.01505703081532	1.5717534016517078	0.1365448663838467	0.2290539840021294	S	Q96PY6	NEK1	S436	NEK1_S436	9
This study (HEK293F)	EGF_9min	This study (HEK293F) 9min	Q86YA3_S877	0.0985692553391608	19.395695085945302	1.5717357941119003	0.1365489471902606	0.2290539840021294	S	Q86YA3	ZGRF1	S877	ZGRF1_S877	9
This study (HEK293F)	EGF_9min	This study (HEK293F) 9min	Q0JRZ9_S391	0.1003396586960931	16.7455486523009	1.571726231048942	0.1365511636141996	0.2290539840021294	S	Q0JRZ9	FCHO2	S391	FCHO2_S391	9
This study (HEK293F)	EGF_9min	This study (HEK293F) 9min	Q7RTP6_S1408	-0.1617486303920436	15.630183400876758	-1.5716826577171783	0.1365612629593586	0.2290539840021294	S	Q7RTP6	MICAL3	S1408	MICAL3_S1408	9
This study (HEK293F)	EGF_9min	This study (HEK293F) 9min	Q9NYV4_S423	0.1033178597505894	24.231987031163094	1.5716759822967992	0.1365628102318042	0.2290539840021294	S	Q9NYV4	CDK12	S423	CDK12_S423	9
This study (HEK293F)	EGF_9min	This study (HEK293F) 9min	Q15637_S80	-0.0922320979412347	27.669179784277485	-1.5716644074013908	0.1365654931717889	0.2290539840021294	S	Q15637	SF1	S80	SF1_S80	9
This study (HEK293F)	EGF_9min	This study (HEK293F) 9min	Q9UQ35_S562	-0.1351330123334335	16.061837691776013	-1.571564785762396	0.1365885862785269	0.2290660201984588	S	Q9UQ35	SRRM2	S562	SRRM2_S562	9
This study (HEK293F)	EGF_9min	This study (HEK293F) 9min	Q9UQ35_S564	-0.1351330123334335	16.061837691776013	-1.571564785762396	0.1365885862785269	0.2290660201984588	S	Q9UQ35	SRRM2	S564	SRRM2_S564	9
This study (HEK293F)	EGF_9min	This study (HEK293F) 9min	Q9UQ35_S566	-0.1351330123334335	16.061837691776013	-1.571564785762396	0.1365885862785269	0.2290660201984588	S	Q9UQ35	SRRM2	S566	SRRM2_S566	9
This study (HEK293F)	EGF_9min	This study (HEK293F) 9min	O94855_S266	0.1631539181682271	17.22932673295125	1.5714305347548203	0.1366197119994349	0.2291093200956924	S	O94855	SEC24D	S266	SEC24D_S266	9
This study (HEK293F)	EGF_9min	This study (HEK293F) 9min	P47900_S352	0.0992953558700158	20.1089705853746	1.5713788677356948	0.1366316924581377	0.2291193424228493	S	P47900	P2RY1	S352	P2RY1_S352	9
This study (HEK293F)	EGF_9min	This study (HEK293F) 9min	Q9HCM7_S844	-0.0795102195967629	20.460438363980103	-1.5713589889338755	0.1366363021578056	0.2291193424228493	S	Q9HCM7	FBRSL1	S844	FBRSL1_S844	9
This study (HEK293F)	EGF_9min	This study (HEK293F) 9min	Q8NF91_S6230	0.3781095190396328	21.170044679186297	1.5711762369119706	0.136678686751055	0.2291815139735144	S	Q8NF91	SYNE1	S6230	SYNE1_S6230	9
This study (HEK293F)	EGF_9min	This study (HEK293F) 9min	P15407_S260	-0.1678877228259434	14.326167316210128	-1.5711171132066846	0.1366924013511582	0.2291956089919961	S	P15407	FOSL1	S260	FOSL1_S260	9
This study (HEK293F)	EGF_9min	This study (HEK293F) 9min	Q7Z2Z1_S865	0.070906692421385	21.443926895242274	1.571056738280766	0.1367064073956858	0.2292101915689841	S	Q7Z2Z1	TICRR	S865	TICRR_S865	9
This study (HEK293F)	EGF_9min	This study (HEK293F) 9min	O60503_S611	0.0656562132972702	17.254717013772492	1.570906137951866	0.1367413496416347	0.2292480328038481	S	O60503	ADCY9	S611	ADCY9_S611	9
This study (HEK293F)	EGF_9min	This study (HEK293F) 9min	Q9C0C9_S62	0.1875414907352564	13.83776588313732	1.5708962484859468	0.136743644458012	0.2292480328038481	S	Q9C0C9	UBE2O	S62	UBE2O_S62	9
This study (HEK293F)	EGF_9min	This study (HEK293F) 9min	Q9BW61_S95	-0.1229536471473444	21.74930868553585	-1.5708908102434689	0.1367449063973109	0.2292480328038481	S	Q9BW61	DDA1	S95	DDA1_S95	9
This study (HEK293F)	EGF_9min	This study (HEK293F) 9min	Q8ND04_S895	0.1095623557755161	17.702617919853537	1.570824361706495	0.1367603265192848	0.2292649816394969	S	Q8ND04	SMG8	S895	SMG8_S895	9
This study (HEK293F)	EGF_9min	This study (HEK293F) 9min	Q86V59_S428	-0.113691875332659	20.22130480259491	-1.57074452775502	0.1367788548277102	0.2292763201648125	S	Q86V59	PNMA8A	S428	PNMA8A_S428	9
This study (HEK293F)	EGF_9min	This study (HEK293F) 9min	Q96RY7_S191	-0.1130971939263396	19.67514342631161	-1.570735103194161	0.1367810422729506	0.2292763201648125	S	Q96RY7	IFT140	S191	IFT140_S191	9
This study (HEK293F)	EGF_9min	This study (HEK293F) 9min	P18031_T338	0.0957101223925747	18.67909099327408	1.5707265750244794	0.13678302169095	0.2292763201648125	T	P18031	PTPN1	T338	PTPN1_T338	9
This study (HEK293F)	EGF_9min	This study (HEK293F) 9min	P51159_S211	-0.5044408755307508	21.82898932513375	-1.5699677817716884	0.1369592376182064	0.2295627814631743	S	P51159	RAB27A	S211	RAB27A_S211	9
This study (HEK293F)	EGF_9min	This study (HEK293F) 9min	Q9H2G2_S565	-0.0908466990817373	21.291521942647147	-1.5698642492355122	0.136983296099249	0.2295941933222942	S	Q9H2G2	SLK	S565	SLK_S565	9
This study (HEK293F)	EGF_9min	This study (HEK293F) 9min	Q5VZL5_T107	-0.0607815167453082	22.21293845097956	-1.569706478775296	0.1370199650723914	0.2296467380448535	T	Q5VZL5	ZMYM4	T107	ZMYM4_T107	9
This study (HEK293F)	EGF_9min	This study (HEK293F) 9min	Q5FBB7_S461	-0.1084620565311915	20.07619336872644	-1.569610475251594	0.1370422822656669	0.2296720754702846	S	Q5FBB7	SGO1	S461	SGO1_S461	9
This study (HEK293F)	EGF_9min	This study (HEK293F) 9min	Q15283_S840	-0.0754345864855778	17.785464285076916	-1.5695956788105077	0.1370457221537377	0.2296720754702846	S	Q15283	RASA2	S840	RASA2_S840	9
This study (HEK293F)	EGF_9min	This study (HEK293F) 9min	Q6U841_S89	0.2969052922777493	20.466115687439107	1.5695347351982338	0.1370598911444001	0.2296869052621329	S	Q6U841	SLC4A10	S89	SLC4A10_S89	9
This study (HEK293F)	EGF_9min	This study (HEK293F) 9min	Q99638_S272	-0.1282977505590423	18.25681123945224	-1.5693035546594127	0.1371136504092278	0.2297591594320978	S	Q99638	RAD9A	S272	RAD9A_S272	9
This study (HEK293F)	EGF_9min	This study (HEK293F) 9min	Q99638_S277	-0.1282977505590423	18.25681123945224	-1.5693035546594127	0.1371136504092278	0.2297591594320978	S	Q99638	RAD9A	S277	RAD9A_S277	9
This study (HEK293F)	EGF_9min	This study (HEK293F) 9min	Q03701_T669	0.1268118865513585	16.864574144068403	1.5692653879941303	0.1371225274959867	0.2297651169025743	T	Q03701	CEBPZ	T669	CEBPZ_T669	9
This study (HEK293F)	EGF_9min	This study (HEK293F) 9min	O43167_S133	-0.1243543165220728	18.07108251488733	-1.56907755854353	0.1371662213729595	0.2298294113228609	S	O43167	ZBTB24	S133	ZBTB24_S133	9
This study (HEK293F)	EGF_9min	This study (HEK293F) 9min	Q8WXH0_S873	-0.0590152212808305	18.04620910432631	-1.5689908436469098	0.1371863974356337	0.2298508488762195	S	Q8WXH0	SYNE2	S873	SYNE2_S873	9
This study (HEK293F)	EGF_9min	This study (HEK293F) 9min	O60271_T365	0.4704588017382605	22.770830825905403	1.5689696162570446	0.1371913368224936	0.2298508488762195	T	O60271	SPAG9	T365	SPAG9_T365	9
This study (HEK293F)	EGF_9min	This study (HEK293F) 9min	P11274_S235	0.0739711014478885	18.88439207772513	1.5689539290818768	0.1371949871575526	0.2298508488762195	S	P11274	BCR	S235	BCR_S235	9
This study (HEK293F)	EGF_9min	This study (HEK293F) 9min	P27816_S760	-0.1009401258203226	17.950346292786357	-1.5688765683716863	0.1372129898521359	0.2298677154233907	S	P27816	MAP4	S760	MAP4_S760	9
This study (HEK293F)	EGF_9min	This study (HEK293F) 9min	Q08AE8_S465	-0.1937567076274113	21.66567458458416	-1.5688649101935437	0.1372157030131937	0.2298677154233907	S	Q08AE8	SPIRE1	S465	SPIRE1_S465	9
This study (HEK293F)	EGF_9min	This study (HEK293F) 9min	Q5T011_S1657	-0.1101737250910268	17.582325321318542	-1.5687799453715188	0.1372354779105566	0.2298919226830548	S	Q5T011	SZT2	S1657	SZT2_S1657	9
This study (HEK293F)	EGF_9min	This study (HEK293F) 9min	Q9NPG3_S493	-0.0606004203934702	23.822737329984697	-1.568583815119018	0.1372811349264255	0.2299594831734886	S	Q9NPG3	UBN1	S493	UBN1_S493	9
This study (HEK293F)	EGF_9min	This study (HEK293F) 9min	Q16851_S320	-0.1108787445564303	16.42163063507579	-1.5683491624489605	0.1373357764819357	0.2300420878304983	S	Q16851	UGP2	S320	UGP2_S320	9
This study (HEK293F)	EGF_9min	This study (HEK293F) 9min	O96028_S1332	-0.080341368765346	17.847891075233687	-1.5680346499855278	0.1374090432455504	0.2301492459750289	S	O96028	NSD2	S1332	NSD2_S1332	9
This study (HEK293F)	EGF_9min	This study (HEK293F) 9min	Q9BZH6_T219	-0.0997487346396432	20.952996423620707	-1.5680287770936376	0.1374104116713374	0.2301492459750289	T	Q9BZH6	WDR11	T219	WDR11_T219	9
This study (HEK293F)	EGF_9min	This study (HEK293F) 9min	Q9BWT3_S650	0.1345357073559228	18.07960763213918	1.5677913096355474	0.1374657529730327	0.2302330056194319	S	Q9BWT3	PAPOLG	S650	PAPOLG_S650	9
This study (HEK293F)	EGF_9min	This study (HEK293F) 9min	Q9H2G2_T814	0.0816214137172153	19.683041167855173	1.5676500902006991	0.1374986728369895	0.230279207923666	T	Q9H2G2	SLK	T814	SLK_T814	9
This study (HEK293F)	EGF_9min	This study (HEK293F) 9min	Q15047_S535	0.1041421720408308	16.872395654295108	1.5676182788642052	0.1375060893459698	0.2302826959434795	S	Q15047	SETDB1	S535	SETDB1_S535	9
This study (HEK293F)	EGF_9min	This study (HEK293F) 9min	O76021_T340	-0.0767525469966408	24.83363688441376	-1.567458617669991	0.1375433179535081	0.2303351573503487	T	O76021	RSL1D1	T340	RSL1D1_T340	9
This study (HEK293F)	EGF_9min	This study (HEK293F) 9min	Q9BXB4_S301	0.0726277228594192	18.310012751503947	1.567438175532684	0.137548085116197	0.2303351573503487	S	Q9BXB4	OSBPL11	S301	OSBPL11_S301	9
This study (HEK293F)	EGF_9min	This study (HEK293F) 9min	Q6UB35_S357	0.1961855810420836	18.27641599584714	1.567145906275673	0.1376162584413219	0.2304392039625498	S	Q6UB35	MTHFD1L	S357	MTHFD1L_S357	9
This study (HEK293F)	EGF_9min	This study (HEK293F) 9min	Q96QT6_S240	0.0993062848199564	15.724801607844196	1.5671260416290738	0.1376208930136282	0.2304392039625498	S	Q96QT6	PHF12	S240	PHF12_S240	9
This study (HEK293F)	EGF_9min	This study (HEK293F) 9min	Q13207_S342	-0.0596068924455686	20.74702278702931	-1.566791996488382	0.1376988481073826	0.2305607938021383	S	Q13207	TBX2	S342	TBX2_S342	9
This study (HEK293F)	EGF_9min	This study (HEK293F) 9min	Q08999_S982	-0.0689438132692608	21.294683132244955	-1.5666712441999309	0.1377270369157205	0.230599049553995	S	Q08999	RBL2	S982	RBL2_S982	9
This study (HEK293F)	EGF_9min	This study (HEK293F) 9min	P12036_T738	-0.0793734635555303	20.516682774158728	-1.5663893280648995	0.1377928673925702	0.2307003240705326	T	P12036	NEFH	T738	NEFH_T738	9
This study (HEK293F)	EGF_9min	This study (HEK293F) 9min	Q9NSI2_T138	-0.2487787223719024	16.573476316528062	-1.5663240256015158	0.1378081200328794	0.230716913847508	T	Q9NSI2	SLX9	T138	SLX9_T138	9
This study (HEK293F)	EGF_9min	This study (HEK293F) 9min	Q9BZI7_S310	-0.0705545513628393	21.86832351444585	-1.5661731786044832	0.1378433587110334	0.2307652490991727	S	Q9BZI7	UPF3B	S310	UPF3B_S310	9
This study (HEK293F)	EGF_9min	This study (HEK293F) 9min	Q8IZT6_S1103	0.0559884048918917	20.61455834225726	1.5661396725695107	0.1378511869400736	0.2307652490991727	S	Q8IZT6	ASPM	S1103	ASPM_S1103	9
This study (HEK293F)	EGF_9min	This study (HEK293F) 9min	Q8N1G2_S49	0.2037806223033875	16.847194605941453	1.5661318018381425	0.1378530258840219	0.2307652490991727	S	Q8N1G2	CMTR1	S49	CMTR1_S49	9
This study (HEK293F)	EGF_9min	This study (HEK293F) 9min	P17600_S551	-0.1009941753434802	21.87455786529397	-1.5657800050376265	0.1379352421132677	0.2308939261398193	S	P17600	SYN1	S551	SYN1_S551	9
This study (HEK293F)	EGF_9min	This study (HEK293F) 9min	Q7Z7B0_T1040	-0.1306736817174538	18.67518768592525	-1.5657048017288064	0.1379528228019655	0.2309144020335772	T	Q7Z7B0	FILIP1	T1040	FILIP1_T1040	9
This study (HEK293F)	EGF_9min	This study (HEK293F) 9min	Q8N1F7_S61	-0.0808852830017912	18.03318084090792	-1.5654512896681536	0.1380121017033271	0.2310046708125705	S	Q8N1F7	NUP93	S61	NUP93_S61	9
This study (HEK293F)	EGF_9min	This study (HEK293F) 9min	O75152_S237	0.1200827698336084	15.160703980214764	1.5654258879822072	0.1380180425876737	0.2310056588749845	S	O75152	ZC3H11A	S237	ZC3H11A_S237	9
This study (HEK293F)	EGF_9min	This study (HEK293F) 9min	Q15942_S259	-0.0805073318134788	20.86987733408095	-1.565367882135047	0.1380316096667474	0.2310194105966876	S	Q15942	ZYX	S259	ZYX_S259	9
This study (HEK293F)	EGF_9min	This study (HEK293F) 9min	Q6ZRV2_S881	-0.058191044398459	22.32954573908753	-1.5653429372070191	0.1380374444230406	0.2310197697029251	S	Q6ZRV2	FAM83H	S881	FAM83H_S881	9
This study (HEK293F)	EGF_9min	This study (HEK293F) 9min	P52926_S101	-0.1388551184478856	21.27931195607411	-1.5653095891356716	0.1380452450476196	0.2310197697029251	S	P52926	HMGA2	S101	HMGA2_S101	9
This study (HEK293F)	EGF_9min	This study (HEK293F) 9min	Q9UER7_S737	-0.0803897640108459	21.312226547858888	-1.5652983380646288	0.1380478769297671	0.2310197697029251	S	Q9UER7	DAXX	S737	DAXX_S737	9
This study (HEK293F)	EGF_9min	This study (HEK293F) 9min	Q15904_S465	-0.3127220994746125	14.448303327104622	-1.565200878399054	0.1380706767492446	0.231048968913639	S	Q15904	ATP6AP1	S465	ATP6AP1_S465	9
This study (HEK293F)	EGF_9min	This study (HEK293F) 9min	Q9NRF8_S571	-0.0740213538381873	19.134077411528576	-1.5649254383603837	0.1381351307545248	0.2311478677258965	S	Q9NRF8	CTPS2	S571	CTPS2_S571	9
This study (HEK293F)	EGF_9min	This study (HEK293F) 9min	Q6DT37_S1550	-0.0999524701888354	16.482071488402426	-1.5648043378747118	0.1381634767970549	0.231186340099064	S	Q6DT37	CDC42BPG	S1550	CDC42BPG_S1550	9
This study (HEK293F)	EGF_9min	This study (HEK293F) 9min	Q14194_S566	0.1331698678192019	15.081160063418428	1.5646807812926613	0.1381924028220469	0.2312168190760755	S	Q14194	CRMP1	S566	CRMP1_S566	9
This study (HEK293F)	EGF_9min	This study (HEK293F) 9min	Q14194_S570	0.1331698678192019	15.081160063418428	1.5646807812926613	0.1381924028220469	0.2312168190760755	S	Q14194	CRMP1	S570	CRMP1_S570	9
This study (HEK293F)	EGF_9min	This study (HEK293F) 9min	Q92993_T77	0.0941759226052028	22.08491538507964	1.564629169292208	0.138204487308665	0.2312280773130905	T	Q92993	KAT5	T77	KAT5_T77	9
This study (HEK293F)	EGF_9min	This study (HEK293F) 9min	O14936_S582	-0.0710763663454798	18.91832221160382	-1.5644993105568603	0.1382348965291528	0.231269992356415	S	O14936	CASK	S582	CASK_S582	9
This study (HEK293F)	EGF_9min	This study (HEK293F) 9min	Q9Y4B6_S255	0.0639152440557282	22.082583177734342	1.5643730095646304	0.1382644780691664	0.2313105194775911	S	Q9Y4B6	DCAF1	S255	DCAF1_S255	9
This study (HEK293F)	EGF_9min	This study (HEK293F) 9min	Q92667_S330	-0.1105040940647938	19.181713277575223	-1.5643294113041193	0.1382746906655791	0.2313158693886393	S	Q92667	AKAP1	S330	AKAP1_S330	9
This study (HEK293F)	EGF_9min	This study (HEK293F) 9min	Q9Y4B6_T902	-0.1106430024406854	15.94879341976544	-1.5643136130223274	0.1382783914636446	0.2313158693886393	T	Q9Y4B6	DCAF1	T902	DCAF1_T902	9
This study (HEK293F)	EGF_9min	This study (HEK293F) 9min	O60292_S17	0.116559409752476	16.499336464047698	1.5641575227030924	0.1383149606342095	0.2313680786680109	S	O60292	SIPA1L3	S17	SIPA1L3_S17	9
This study (HEK293F)	EGF_9min	This study (HEK293F) 9min	Q9NTI5_T1301	-0.1015869536453486	23.66038068026732	-1.5641320725024557	0.1383209239384528	0.2313690895400706	T	Q9NTI5	PDS5B	T1301	PDS5B_T1301	9
This study (HEK293F)	EGF_9min	This study (HEK293F) 9min	O15083_S18	-0.2291800226356422	20.872080298202647	-1.5640247282375477	0.1383460784573737	0.2314022001905569	S	O15083	ERC2	S18	ERC2_S18	9
This study (HEK293F)	EGF_9min	This study (HEK293F) 9min	Q8IY92_T1676	-0.0732168816958136	22.81132716845296	-1.5638887468352454	0.138377949227948	0.2314465416637906	T	Q8IY92	SLX4	T1676	SLX4_T1676	9
This study (HEK293F)	EGF_9min	This study (HEK293F) 9min	P62280_S67	0.1260894842726863	18.66151404563369	1.5638617263488888	0.1383842829213737	0.231448168855946	S	P62280	RPS11	S67	RPS11_S67	9
This study (HEK293F)	EGF_9min	This study (HEK293F) 9min	Q6W2J9_S488	0.0818449370760845	21.73222045862936	1.5638246457324607	0.1383929751433663	0.2314537404160255	S	Q6W2J9	BCOR	S488	BCOR_S488	9
This study (HEK293F)	EGF_9min	This study (HEK293F) 9min	Q5VZL5_S110	-0.0602695007230167	22.196153424623	-1.5638011933072429	0.1383984729631388	0.2314539693101393	S	Q5VZL5	ZMYM4	S110	ZMYM4_S110	9
This study (HEK293F)	EGF_9min	This study (HEK293F) 9min	Q9H1H9_S1384	-0.1242000323427028	18.564705578253573	-1.5637422106812102	0.1384123007458798	0.2314601599690094	S	Q9H1H9	KIF13A	S1384	KIF13A_S1384	9
This study (HEK293F)	EGF_9min	This study (HEK293F) 9min	P19532_S556	0.0662864369214624	20.484769937788755	1.5637396679559532	0.1384128968842332	0.2314601599690094	S	P19532	TFE3	S556	TFE3_S556	9
This study (HEK293F)	EGF_9min	This study (HEK293F) 9min	P48382_S473	-0.0695458181145127	21.776990160090065	-1.5634701035628815	0.1384761082238669	0.2315568959470634	S	P48382	RFX5	S473	RFX5_S473	9
This study (HEK293F)	EGF_9min	This study (HEK293F) 9min	Q9H0G5_S248	0.0818902809974275	20.92041036140879	1.5633131782205902	0.1385129176051105	0.2316094773308691	S	Q9H0G5	NSRP1	S248	NSRP1_S248	9
This study (HEK293F)	EGF_9min	This study (HEK293F) 9min	Q15172_S41	-0.0599272591524879	21.88666062149584	-1.5632216590122177	0.1385343887467736	0.2316364083402349	S	Q15172	PPP2R5A	S41	PPP2R5A_S41	9
This study (HEK293F)	EGF_9min	This study (HEK293F) 9min	Q9C0E8_S386	0.0911166413029249	18.22828059058771	1.563146143541159	0.1385521074072902	0.2316570631710304	S	Q9C0E8	LNPK	S386	LNPK_S386	9
This study (HEK293F)	EGF_9min	This study (HEK293F) 9min	Q92614_S1974	-0.0761647662071602	23.36340196365772	-1.5631147488023591	0.1385594743136756	0.2316604090933909	S	Q92614	MYO18A	S1974	MYO18A_S1974	9
This study (HEK293F)	EGF_9min	This study (HEK293F) 9min	Q9NTX9_S93	-0.148478619956851	17.89758231716976	-1.5630420176933415	0.1385765422472443	0.231662031866434	S	Q9NTX9	FAM217B	S93	FAM217B_S93	9
This study (HEK293F)	EGF_9min	This study (HEK293F) 9min	Q9NTX9_S95	-0.148478619956851	17.89758231716976	-1.5630420176933415	0.1385765422472443	0.231662031866434	S	Q9NTX9	FAM217B	S95	FAM217B_S95	9
This study (HEK293F)	EGF_9min	This study (HEK293F) 9min	Q9NTX9_S98	-0.148478619956851	17.89758231716976	-1.5630420176933415	0.1385765422472443	0.231662031866434	S	Q9NTX9	FAM217B	S98	FAM217B_S98	9
This study (HEK293F)	EGF_9min	This study (HEK293F) 9min	Q8IWZ3_S1670	-0.1782739330000495	20.51112659208424	-1.5629163888377395	0.1386060279828027	0.2317023522720225	S	Q8IWZ3	ANKHD1	S1670	ANKHD1_S1670	9
This study (HEK293F)	EGF_9min	This study (HEK293F) 9min	Q05519_S456	-0.0802175626526917	26.203918738123367	-1.562838946626112	0.1386242067154871	0.2317237688065062	S	Q05519	SRSF11	S456	SRSF11_S456	9
This study (HEK293F)	EGF_9min	This study (HEK293F) 9min	Q6P2H3_S623	-0.0787891782399619	19.265637400353977	-1.5626102405687965	0.1386779048180603	0.2318045554460078	S	Q6P2H3	CEP85	S623	CEP85_S623	9
This study (HEK293F)	EGF_9min	This study (HEK293F) 9min	Q96S44_T8	0.0931716950415442	20.39031340722349	1.5625159725847286	0.1387000432136715	0.2318303359421993	T	Q96S44	TP53RK	T8	TP53RK_T8	9
This study (HEK293F)	EGF_9min	This study (HEK293F) 9min	P42684_S671	0.4860677650498495	20.070755104354188	1.5624988383019875	0.138704067441584	0.2318303359421993	S	P42684	ABL2	S671	ABL2_S671	9
This study (HEK293F)	EGF_9min	This study (HEK293F) 9min	O75381_S335	-0.1265825569953946	23.303211000620543	-1.562469763964138	0.1387108961862174	0.2318327745410247	S	O75381	PEX14	S335	PEX14_S335	9
This study (HEK293F)	EGF_9min	This study (HEK293F) 9min	Q96T58_S836	-0.091530019288438	18.416669249841704	-1.5624399316732869	0.1387179032488646	0.2318355109691665	S	Q96T58	SPEN	S836	SPEN_S836	9
This study (HEK293F)	EGF_9min	This study (HEK293F) 9min	O14924_S849	-0.1096230815234022	18.520163964270544	-1.562336895775052	0.1387421068150714	0.2318661753223975	S	O14924	RGS12	S849	RGS12_S849	9
This study (HEK293F)	EGF_9min	This study (HEK293F) 9min	Q7Z6J0_S323	0.0603694873227134	20.99018615802745	1.562316100449647	0.1387469921585709	0.2318661753223975	S	Q7Z6J0	SH3RF1	S323	SH3RF1_S323	9
This study (HEK293F)	EGF_9min	This study (HEK293F) 9min	Q6UB99_S505	0.1624979655814691	21.220314382391848	1.5619331463543802	0.1388369837449325	0.2320075838443922	S	Q6UB99	ANKRD11	S505	ANKRD11_S505	9
This study (HEK293F)	EGF_9min	This study (HEK293F) 9min	Q9UPN7_S530	-0.086830662423484	25.069197671024344	-1.5615432083132696	0.1389286673288221	0.2321518087724801	S	Q9UPN7	PPP6R1	S530	PPP6R1_S530	9
This study (HEK293F)	EGF_9min	This study (HEK293F) 9min	Q08999_S672	-0.0757559280398396	18.1376211475532	-1.561492162172363	0.1389406732711143	0.2321628852003673	S	Q08999	RBL2	S672	RBL2_S672	9
This study (HEK293F)	EGF_9min	This study (HEK293F) 9min	Q15735_S992	-0.0631712608699821	18.199874239638312	-1.5614198830994483	0.1389576746569238	0.2321823075830345	S	Q15735	INPP5J	S992	INPP5J_S992	9
This study (HEK293F)	EGF_9min	This study (HEK293F) 9min	Q92576_S299	-0.0923769773484295	18.74199542927503	-1.5613169622470329	0.1389818866026948	0.2322080139565354	S	Q92576	PHF3	S299	PHF3_S299	9
This study (HEK293F)	EGF_9min	This study (HEK293F) 9min	Q86V25_S35	0.0835510230336318	17.953780268223174	1.5612858992950704	0.1389891948085604	0.2322080139565354	S	Q86V25	VASH2	S35	VASH2_S35	9
This study (HEK293F)	EGF_9min	This study (HEK293F) 9min	Q86V25_S38	0.0835510230336318	17.953780268223174	1.5612858992950704	0.1389891948085604	0.2322080139565354	S	Q86V25	VASH2	S38	VASH2_S38	9
This study (HEK293F)	EGF_9min	This study (HEK293F) 9min	Q86YS7_T601	-0.0762972949172215	18.882843207268387	-1.5611430958954513	0.1390227964693866	0.2322551644456641	T	Q86YS7	C2CD5	T601	C2CD5_T601	9
This study (HEK293F)	EGF_9min	This study (HEK293F) 9min	Q8NCN4_S403	0.2160102918492086	20.26297084267108	1.5607309885314196	0.1391198039853773	0.232408234687536	S	Q8NCN4	RNF169	S403	RNF169_S403	9
This study (HEK293F)	EGF_9min	This study (HEK293F) 9min	Q99504_T269	-0.2010568254935414	20.7469973468656	-1.560138847938726	0.1392592905985876	0.2326322542969015	T	Q99504	EYA3	T269	EYA3_T269	9
This study (HEK293F)	EGF_9min	This study (HEK293F) 9min	Q09666_S658	0.2286468444203464	18.81582804698032	1.5599562851390414	0.1393023195869952	0.2326951306139802	S	Q09666	AHNAK	S658	AHNAK_S658	9
This study (HEK293F)	EGF_9min	This study (HEK293F) 9min	P54259_S112	-0.0890086378593295	16.45819212170013	-1.5597939978166009	0.1393405792182391	0.2327500354845149	S	P54259	ATN1	S112	ATN1_S112	9
This study (HEK293F)	EGF_9min	This study (HEK293F) 9min	Q7L0J3_S127	0.1060485703134688	18.664201188104464	1.5597130518427251	0.1393596657552711	0.2327720278605541	S	Q7L0J3	SV2A	S127	SV2A_S127	9
This study (HEK293F)	EGF_9min	This study (HEK293F) 9min	Q14449_S20	0.0595450515355011	19.189273777673627	1.5596924309705988	0.1393645283774369	0.2327720278605541	S	Q14449	GRB14	S20	GRB14_S20	9
This study (HEK293F)	EGF_9min	This study (HEK293F) 9min	Q8TEU7_T602	-0.1019431354599262	16.494265803317962	-1.559478794439547	0.1394149146135985	0.2328471769256287	T	Q8TEU7	RAPGEF6	T602	RAPGEF6_T602	9
This study (HEK293F)	EGF_9min	This study (HEK293F) 9min	Q86VP3_S359	0.0832355727974061	16.212163361846084	1.5594314377737564	0.1394260857855254	0.2328568267264042	S	Q86VP3	PACS2	S359	PACS2_S359	9
This study (HEK293F)	EGF_9min	This study (HEK293F) 9min	Q8IYB3_S465	-0.0958857069019316	25.078395352048567	-1.5588322600516495	0.1395674939415284	0.2330839773878828	S	Q8IYB3	SRRM1	S465	SRRM1_S465	9
This study (HEK293F)	EGF_9min	This study (HEK293F) 9min	Q9HAK2_S553	-0.089448025052917	17.168254546118497	-1.558750236362509	0.139586861283439	0.2331073047248364	S	Q9HAK2	EBF2	S553	EBF2_S553	9
This study (HEK293F)	EGF_9min	This study (HEK293F) 9min	Q92609_S712	0.0970775170142808	16.82697168111211	1.5584715936967837	0.1396526710776298	0.2332081852365432	S	Q92609	TBC1D5	S712	TBC1D5_S712	9
This study (HEK293F)	EGF_9min	This study (HEK293F) 9min	O75157_S171	0.0929960410553292	17.182088956941396	1.5584469095839908	0.1396585022353182	0.2332089025529928	S	O75157	TSC22D2	S171	TSC22D2_S171	9
This study (HEK293F)	EGF_9min	This study (HEK293F) 9min	O60245_S1000	-0.1564635576482373	20.18444137308045	-1.5582673377617342	0.1397009289090292	0.2332707265129341	S	O60245	PCDH7	S1000	PCDH7_S1000	9
This study (HEK293F)	EGF_9min	This study (HEK293F) 9min	Q9P2R6_S692	0.0782644772191361	18.671782514342546	1.5579646861267615	0.13977245982628	0.2333811416846429	S	Q9P2R6	RERE	S692	RERE_S692	9
This study (HEK293F)	EGF_9min	This study (HEK293F) 9min	Q8TDJ6_S326	0.094089098390139	17.94130981927192	1.5578703127845226	0.1397947710590792	0.2334028035283272	S	Q8TDJ6	DMXL2	S326	DMXL2_S326	9
This study (HEK293F)	EGF_9min	This study (HEK293F) 9min	P49915_S8	-0.0953516399775296	18.19338550259376	-1.5578640772223369	0.1397962453430077	0.2334028035283272	S	P49915	GMPS	S8	GMPS_S8	9
This study (HEK293F)	EGF_9min	This study (HEK293F) 9min	Q8IYB3_S775	-0.0614163688293167	18.526328888283192	-1.5577867936861998	0.1398145187056044	0.2334242857925663	S	Q8IYB3	SRRM1	S775	SRRM1_S775	9
This study (HEK293F)	EGF_9min	This study (HEK293F) 9min	Q96D71_S104	-0.0697926081977371	20.52011638782003	-1.5576571334119351	0.1398451808673128	0.2334593192679273	S	Q96D71	REPS1	S104	REPS1_S104	9
This study (HEK293F)	EGF_9min	This study (HEK293F) 9min	Q9BXK5_S429	-0.122507855791806	16.88844072953554	-1.5576523271162788	0.1398463175732417	0.2334593192679273	S	Q9BXK5	BCL2L13	S429	BCL2L13_S429	9
This study (HEK293F)	EGF_9min	This study (HEK293F) 9min	Q9BTK6_T138	-0.0922832880638786	21.81545499734768	-1.5573647727752438	0.1399143394281755	0.2335638437332116	T	Q9BTK6	PAGR1	T138	PAGR1_T138	9
This study (HEK293F)	EGF_9min	This study (HEK293F) 9min	P54259_T64	-0.1124366800976268	18.876419121101783	-1.5573094127257727	0.1399274382313953	0.2335703714320036	T	P54259	ATN1	T64	ATN1_T64	9
This study (HEK293F)	EGF_9min	This study (HEK293F) 9min	O76039_S691	-0.076965581256303	18.05511981412268	-1.5573025177031847	0.139929069743104	0.2335703714320036	S	O76039	CDKL5	S691	CDKL5_S691	9
This study (HEK293F)	EGF_9min	This study (HEK293F) 9min	P00390_S178	-0.099610874273285	16.773447668873615	-1.5572064580287488	0.1399518012181223	0.233599283452842	S	P00390	GSR	S178	GSR_S178	9
This study (HEK293F)	EGF_9min	This study (HEK293F) 9min	Q6WKZ4_S313	-0.0729848273823385	18.35072637538354	-1.5570918018664428	0.1399789374418148	0.2336355451004334	S	Q6WKZ4	RAB11FIP1	S313	RAB11FIP1_S313	9
This study (HEK293F)	EGF_9min	This study (HEK293F) 9min	O43633_S95	-0.1275052091274524	18.4252787374562	-1.5568443942707293	0.1400375077597346	0.2337242678219724	S	O43633	CHMP2A	S95	CHMP2A_S95	9
This study (HEK293F)	EGF_9min	This study (HEK293F) 9min	O15014_S1154	0.0731700522097469	18.167189148969044	1.5564969556558217	0.1401197940564203	0.2338525644049593	S	O15014	ZNF609	S1154	ZNF609_S1154	9
This study (HEK293F)	EGF_9min	This study (HEK293F) 9min	Q9GZN8_S26	-0.144061313196719	17.824042756543413	-1.5562641296217414	0.140174958760479	0.2339266698538638	S	Q9GZN8	ADISSP	S26	ADISSP_S26	9
This study (HEK293F)	EGF_9min	This study (HEK293F) 9min	O43684_S211	0.0922141865034511	19.723274333157025	1.5562446266014902	0.1401795805485577	0.2339266698538638	S	O43684	BUB3	S211	BUB3_S211	9
This study (HEK293F)	EGF_9min	This study (HEK293F) 9min	Q9Y2K5_S855	0.1924242257181916	21.31533122784151	1.5562211982691108	0.1401851327200591	0.2339266698538638	S	Q9Y2K5	R3HDM2	S855	R3HDM2_S855	9
This study (HEK293F)	EGF_9min	This study (HEK293F) 9min	O75970_S357	-0.0982567859823007	16.077101308216452	-1.556215075493279	0.1401865837588979	0.2339266698538638	S	O75970	MPDZ	S357	MPDZ_S357	9
This study (HEK293F)	EGF_9min	This study (HEK293F) 9min	Q9Y6V0_T1825	0.0527816825394822	20.000470217314813	1.5561952271393906	0.1401912877148022	0.2339266698538638	T	Q9Y6V0	PCLO	T1825	PCLO_T1825	9
This study (HEK293F)	EGF_9min	This study (HEK293F) 9min	Q6ZS17_S401	-0.1198507572024283	17.132758082094643	-1.5561691789402434	0.1401974612042671	0.2339279300495856	S	Q6ZS17	RIPOR1	S401	RIPOR1_S401	9
This study (HEK293F)	EGF_9min	This study (HEK293F) 9min	Q96T37_S767	-0.1029912043995366	19.84083105658677	-1.5558838047585186	0.1402651106818065	0.2340317625821732	S	Q96T37	RBM15	S767	RBM15_S767	9
This study (HEK293F)	EGF_9min	This study (HEK293F) 9min	Q13796_S189	-0.091124134868366	18.319518187366583	-1.5556560186168087	0.140319128431383	0.2341128434863597	S	Q13796	SHROOM2	S189	SHROOM2_S189	9
This study (HEK293F)	EGF_9min	This study (HEK293F) 9min	P17096_T53	-0.0763045733047071	22.71887526261309	-1.5554925821868024	0.1403578969835468	0.2341684768671324	T	P17096	HMGA1	T53	HMGA1_T53	9
This study (HEK293F)	EGF_9min	This study (HEK293F) 9min	Q08174_S902	0.4327217771145299	17.812832378335493	1.5554605588152524	0.1403654942696373	0.2341721028477653	S	Q08174	PCDH1	S902	PCDH1_S902	9
This study (HEK293F)	EGF_9min	This study (HEK293F) 9min	Q92545_S1341	-0.0863047454573582	17.23262928840114	-1.5552316543238265	0.1404198101452771	0.2342536662755872	S	Q92545	TMEM131	S1341	TMEM131_S1341	9
This study (HEK293F)	EGF_9min	This study (HEK293F) 9min	Q9Y6D6_S1569	-0.0741702219998714	19.94795240745972	-1.5551560903920247	0.140437744327483	0.2342745324212648	S	Q9Y6D6	ARFGEF1	S1569	ARFGEF1_S1569	9
This study (HEK293F)	EGF_9min	This study (HEK293F) 9min	Q14676_S2050	-0.1263933061041502	15.906612216816496	-1.5550894598073866	0.1404535598962226	0.2342830552209947	S	Q14676	MDC1	S2050	MDC1_S2050	9
This study (HEK293F)	EGF_9min	This study (HEK293F) 9min	O15042_S34	0.332763609525486	13.24851363884743	1.5550888427988443	0.1404537063576459	0.2342830552209947	S	O15042	U2SURP	S34	U2SURP_S34	9
This study (HEK293F)	EGF_9min	This study (HEK293F) 9min	Q3KQU3_S534	-0.1708019243036602	19.44431239532504	-1.554750336571045	0.1405340782234213	0.234408062633982	S	Q3KQU3	MAP7D1	S534	MAP7D1_S534	9
This study (HEK293F)	EGF_9min	This study (HEK293F) 9min	Q9H4G0_S441	0.0512054187955826	22.451417602798248	1.554639159994734	0.1405604834750607	0.2344430486209107	S	Q9H4G0	EPB41L1	S441	EPB41L1_S441	9
This study (HEK293F)	EGF_9min	This study (HEK293F) 9min	Q92538_S1439	-0.0951698205250934	20.905716156824205	-1.5544843985868324	0.1405972474326272	0.2344953086864038	S	Q92538	GBF1	S1439	GBF1_S1439	9
This study (HEK293F)	EGF_9min	This study (HEK293F) 9min	O95433_S193	-0.0650424459540346	20.757743097372547	-1.5543470442717475	0.1406298831063537	0.2345406796165532	S	O95433	AHSA1	S193	AHSA1_S193	9
This study (HEK293F)	EGF_9min	This study (HEK293F) 9min	P29966_S77	-0.0934658245666142	22.75136246674113	-1.5541344112176725	0.1406804178075848	0.2346158976523743	S	P29966	MARCKS	S77	MARCKS_S77	9
This study (HEK293F)	EGF_9min	This study (HEK293F) 9min	Q07157_S275	0.0571677763158646	19.80850385601213	1.5540369726390475	0.1407035803440203	0.2346454624656314	S	Q07157	TJP1	S275	TJP1_S275	9
This study (HEK293F)	EGF_9min	This study (HEK293F) 9min	Q92576_S1356	0.0811792388752579	21.08907820759299	1.5539894424400928	0.1407148801192689	0.2346552427295989	S	Q92576	PHF3	S1356	PHF3_S1356	9
This study (HEK293F)	EGF_9min	This study (HEK293F) 9min	Q9NQ84_S403	-0.0625229460938889	19.426790611722023	-1.5536072501704068	0.140805769982897	0.2347977410390328	S	Q9NQ84	GPRC5C	S403	GPRC5C_S403	9
This study (HEK293F)	EGF_9min	This study (HEK293F) 9min	Q9NQG5_S134	0.0887322851170857	26.96874302780025	1.5532295541276144	0.1408956393756751	0.2349385267420593	S	Q9NQG5	RPRD1B	S134	RPRD1B_S134	9
This study (HEK293F)	EGF_9min	This study (HEK293F) 9min	Q9Y6K1_S267	-0.091008987211417	15.893877193898412	-1.5530194117782417	0.1409456618708886	0.2350128608355056	S	Q9Y6K1	DNMT3A	S267	DNMT3A_S267	9
This study (HEK293F)	EGF_9min	This study (HEK293F) 9min	Q86UE4_S496	0.1601876045108561	16.334803834458167	1.5529221631202477	0.1409688161227519	0.2350423907964659	S	Q86UE4	MTDH	S496	MTDH_S496	9
This study (HEK293F)	EGF_9min	This study (HEK293F) 9min	Q96C90_T57	-0.3100179071145561	23.08459149819853	-1.5527821417284584	0.1410021599260794	0.235074566484202	T	Q96C90	PPP1R14B	T57	PPP1R14B_T57	9
This study (HEK293F)	EGF_9min	This study (HEK293F) 9min	Q6IEE7_S915	0.075596686977569	19.24766214379417	1.5527808678231638	0.1410024633163995	0.235074566484202	S	Q6IEE7	TMEM132E	S915	TMEM132E_S915	9
This study (HEK293F)	EGF_9min	This study (HEK293F) 9min	Q9H8N7_T467	-0.0929905127072032	16.84204701802559	-1.552772533393797	0.1410044482383235	0.235074566484202	T	Q9H8N7	ZNF395	T467	ZNF395_T467	9
This study (HEK293F)	EGF_9min	This study (HEK293F) 9min	P15407_S101	-0.0906766603086133	19.78221142878976	-1.5526750401886455	0.1410276689077395	0.2351042002248337	S	P15407	FOSL1	S101	FOSL1_S101	9
This study (HEK293F)	EGF_9min	This study (HEK293F) 9min	P35367_S380	-0.1371216946339259	18.23051185311131	-1.552466742824862	0.1410772914506998	0.2351667401069644	S	P35367	HRH1	S380	HRH1_S380	9
This study (HEK293F)	EGF_9min	This study (HEK293F) 9min	Q9UI36_S497	-0.0635384962260978	23.79516414413689	-1.5524589552337014	0.1410791469697163	0.2351667401069644	S	Q9UI36	DACH1	S497	DACH1_S497	9
This study (HEK293F)	EGF_9min	This study (HEK293F) 9min	Q9BTC0_S805	-0.0729410897133107	21.19622160140096	-1.5524489772102676	0.1410815244246649	0.2351667401069644	S	Q9BTC0	DIDO1	S805	DIDO1_S805	9
This study (HEK293F)	EGF_9min	This study (HEK293F) 9min	P25054_S1194	0.1087381620546068	17.562436091626605	1.5523649097870025	0.1411015564417656	0.2351910507998142	S	P25054	APC	S1194	APC_S1194	9
This study (HEK293F)	EGF_9min	This study (HEK293F) 9min	O15085_S1155	0.0786551339515924	19.56008555086272	1.5522810136709546	0.1411215500370347	0.2352152955757609	S	O15085	ARHGEF11	S1155	ARHGEF11_S1155	9
This study (HEK293F)	EGF_9min	This study (HEK293F) 9min	Q13153_S139	0.068588337896621	24.54763301057578	1.552131306536212	0.1411572332530546	0.2352616345606495	S	Q13153	PAK1	S139	PAK1_S139	9
This study (HEK293F)	EGF_9min	This study (HEK293F) 9min	P48681_S746	0.1133905561829564	16.959102766458457	1.5521185201809675	0.1411602812789316	0.2352616345606495	S	P48681	NES	S746	NES_S746	9
This study (HEK293F)	EGF_9min	This study (HEK293F) 9min	Q96T58_S1278	0.0660869740383347	22.83152960852336	1.5520957920348932	0.1411656993775927	0.2352616345606495	S	Q96T58	SPEN	S1278	SPEN_S1278	9
This study (HEK293F)	EGF_9min	This study (HEK293F) 9min	Q9H4G0_T79	-0.1177930982317079	20.9306993327373	-1.5520660807168996	0.1411727824401404	0.2352643574736798	T	Q9H4G0	EPB41L1	T79	EPB41L1_T79	9
This study (HEK293F)	EGF_9min	This study (HEK293F) 9min	Q8IY95_S229	-0.094619037540701	15.24662846583005	-1.5519908497507706	0.1411907185535866	0.2352851660812317	S	Q8IY95	TMEM192	S229	TMEM192_S229	9
This study (HEK293F)	EGF_9min	This study (HEK293F) 9min	Q96JB2_S514	-0.1363788292759373	15.289928170736646	-1.5517516680540655	0.1412477556152356	0.2353711297592413	S	Q96JB2	COG3	S514	COG3_S514	9
This study (HEK293F)	EGF_9min	This study (HEK293F) 9min	Q13315_S1891	-0.0762411522022823	17.08076435505961	-1.5515524416356552	0.1412952795142581	0.2354412349574905	S	Q13315	ATM	S1891	ATM_S1891	9
This study (HEK293F)	EGF_9min	This study (HEK293F) 9min	Q14258_S340	-0.1072839847903281	16.27231315588735	-1.551344304137639	0.1413449435221275	0.2354988843943212	S	Q14258	TRIM25	S340	TRIM25_S340	9
This study (HEK293F)	EGF_9min	This study (HEK293F) 9min	Q6Q0C0_S63	-0.0659932033932513	18.684607988163872	-1.5513388690611702	0.1413462405917924	0.2354988843943212	S	Q6Q0C0	TRAF7	S63	TRAF7_S63	9
This study (HEK293F)	EGF_9min	This study (HEK293F) 9min	Q6Q0C0_S64	-0.0659932033932513	18.684607988163872	-1.5513388690611702	0.1413462405917924	0.2354988843943212	S	Q6Q0C0	TRAF7	S64	TRAF7_S64	9
This study (HEK293F)	EGF_9min	This study (HEK293F) 9min	Q9C0D5_S213	-0.0657791738302151	17.628952533764725	-1.5513155039556024	0.1413518167401424	0.2354990868232966	S	Q9C0D5	TANC1	S213	TANC1_S213	9
This study (HEK293F)	EGF_9min	This study (HEK293F) 9min	Q9HC44_T301	0.0700283972724165	19.21555117348999	1.5511878542865554	0.1413822839777539	0.2355407574167681	T	Q9HC44	GPBP1L1	T301	GPBP1L1_T301	9
This study (HEK293F)	EGF_9min	This study (HEK293F) 9min	Q15022_S695	-0.1222303785268223	21.44289073853648	-1.551091749673972	0.1414052257507865	0.2355684211937875	S	Q15022	SUZ12	S695	SUZ12_S695	9
This study (HEK293F)	EGF_9min	This study (HEK293F) 9min	P02545_S599	-0.1144578558861368	18.70818721848552	-1.551072582927711	0.1414098015490663	0.2355684211937875	S	P02545	LMNA	S599	LMNA_S599	9
This study (HEK293F)	EGF_9min	This study (HEK293F) 9min	P24928_T176	-0.1143295211515535	18.75483553934728	-1.5509456966538566	0.1414400970677682	0.2356097982407525	T	P24928	POLR2A	T176	POLR2A_T176	9
This study (HEK293F)	EGF_9min	This study (HEK293F) 9min	Q96GX5_S512	0.1079656111245732	15.9114919564657	1.5508705840928367	0.1414580336183925	0.2356232130565845	S	Q96GX5	MASTL	S512	MASTL_S512	9
This study (HEK293F)	EGF_9min	This study (HEK293F) 9min	Q9Y388_S313	-0.1763398501003301	14.84958376057038	-1.550866264258788	0.1414590652343232	0.2356232130565845	S	Q9Y388	RBMX2	S313	RBMX2_S313	9
This study (HEK293F)	EGF_9min	This study (HEK293F) 9min	Q08AE8_S464	-0.2002603568305865	21.3284343586852	-1.550645956225115	0.1415116852448857	0.2356962577249527	S	Q08AE8	SPIRE1	S464	SPIRE1_S464	9
This study (HEK293F)	EGF_9min	This study (HEK293F) 9min	Q8TBZ3_S357	-0.0860631384805614	23.272527632901845	-1.5506369493604573	0.1415138368635341	0.2356962577249527	S	Q8TBZ3	WDR20	S357	WDR20_S357	9
This study (HEK293F)	EGF_9min	This study (HEK293F) 9min	P31629_S439	0.0877732509287625	17.29620597351864	1.5504910793513276	0.1415486870952151	0.2357452076013122	S	P31629	HIVEP2	S439	HIVEP2_S439	9
This study (HEK293F)	EGF_9min	This study (HEK293F) 9min	Q9HC35_S108	-0.0826963114023726	18.39523680702404	-1.550430992447681	0.1415630447433831	0.2357600252179765	S	Q9HC35	EML4	S108	EML4_S108	9
This study (HEK293F)	EGF_9min	This study (HEK293F) 9min	Q8WXH0_S950	0.0743633166572408	16.525339332054987	1.5502747744400185	0.1416003784923962	0.2358131047649263	S	Q8WXH0	SYNE2	S950	SYNE2_S950	9
This study (HEK293F)	EGF_9min	This study (HEK293F) 9min	Q4LE39_S296	-0.1128206156577356	19.36363402938277	-1.550208576003403	0.1416162014315418	0.2358303587366114	S	Q4LE39	ARID4B	S296	ARID4B_S296	9
This study (HEK293F)	EGF_9min	This study (HEK293F) 9min	O15169_S581	-0.1074590932301369	20.57331934269689	-1.549918348712969	0.14168559002854	0.2359368096537272	S	O15169	AXIN1	S581	AXIN1_S581	9
This study (HEK293F)	EGF_9min	This study (HEK293F) 9min	O43670_S358	0.1148636347513285	15.856002684921677	1.5498884002672244	0.1416927518474993	0.2359396354622005	S	O43670	ZNF207	S358	ZNF207_S358	9
This study (HEK293F)	EGF_9min	This study (HEK293F) 9min	Q96DR7_S740	0.138890320127567	15.539928011702608	1.5496349944530954	0.1417533631205575	0.236017421220054	S	Q96DR7	ARHGEF26	S740	ARHGEF26_S740	9
This study (HEK293F)	EGF_9min	This study (HEK293F) 9min	P08240_S297	-0.0746169565936085	23.58190488297188	-1.549629896136964	0.1417545827942776	0.236017421220054	S	P08240	SRPRA	S297	SRPRA_S297	9
This study (HEK293F)	EGF_9min	This study (HEK293F) 9min	Q9P278_T276	0.0988762749507969	17.2527731776233	1.5496245331668772	0.1417558657909209	0.236017421220054	T	Q9P278	FNIP2	T276	FNIP2_T276	9
This study (HEK293F)	EGF_9min	This study (HEK293F) 9min	Q92750_T176	-0.1047213929331896	18.9997444759152	-1.5495950743421223	0.1417629134737114	0.2360200534595872	T	Q92750	TAF4B	T176	TAF4B_T176	9
This study (HEK293F)	EGF_9min	This study (HEK293F) 9min	Q9UPQ3_T305	0.0706713962944292	17.260944540629282	1.5493836715972664	0.1418134978221537	0.2360951665821025	T	Q9UPQ3	AGAP1	T305	AGAP1_T305	9
This study (HEK293F)	EGF_9min	This study (HEK293F) 9min	P11940_S315	0.112497667038685	18.43486979827702	1.5493052564834926	0.1418322648318535	0.2361006335390325	S	P11940	PABPC1	S315	PABPC1_S315	9
This study (HEK293F)	EGF_9min	This study (HEK293F) 9min	Q8WUM4_S729	-0.0659964351096284	18.51713832142446	-1.549304116026027	0.1418325377918685	0.2361006335390325	S	Q8WUM4	PDCD6IP	S729	PDCD6IP_S729	9
This study (HEK293F)	EGF_9min	This study (HEK293F) 9min	P35612_S592	0.0654689029192354	22.872439870166108	1.5493014020276763	0.1418331873689801	0.2361006335390325	S	P35612	ADD2	S592	ADD2_S592	9
This study (HEK293F)	EGF_9min	This study (HEK293F) 9min	Q8WY36_S559	-0.0736048737760661	16.697094652867996	-1.5491145745650998	0.1418779093004867	0.2361659735566647	S	Q8WY36	BBX	S559	BBX_S559	9
This study (HEK293F)	EGF_9min	This study (HEK293F) 9min	Q9H6A9_S96	-0.1054704712829206	16.998053114350093	-1.548957172851958	0.141915596675843	0.2362195994634454	S	Q9H6A9	PCNX3	S96	PCNX3_S96	9
This study (HEK293F)	EGF_9min	This study (HEK293F) 9min	O95425_S221	0.0901394748602015	19.91699192486413	1.5488977531417876	0.1419298259946003	0.2362276586273769	S	O95425	SVIL	S221	SVIL_S221	9
This study (HEK293F)	EGF_9min	This study (HEK293F) 9min	P24386_S652	0.0995066752496995	17.287919999626745	1.5488912578753349	0.1419313814979885	0.2362276586273769	S	P24386	CHM	S652	CHM_S652	9
This study (HEK293F)	EGF_9min	This study (HEK293F) 9min	Q7L4E1_S111	-0.094345734280349	20.276778829922137	-1.5487328192307133	0.1419693292609975	0.2362817093217033	S	Q7L4E1	MIGA2	S111	MIGA2_S111	9
This study (HEK293F)	EGF_9min	This study (HEK293F) 9min	O15297_S54	0.0829771593114649	17.1199178452245	1.5486508383579918	0.1419889679294716	0.236296051941089	S	O15297	PPM1D	S54	PPM1D_S54	9
This study (HEK293F)	EGF_9min	This study (HEK293F) 9min	Q14498_S97	0.0716394000460418	28.011524818991106	1.54864629346866	0.141990056733211	0.236296051941089	S	Q14498	RBM39	S97	RBM39_S97	9
This study (HEK293F)	EGF_9min	This study (HEK293F) 9min	Q13506_S402	-0.1460404809310418	18.253040550586057	-1.5486283046558242	0.1419943663213882	0.236296051941089	S	Q13506	NAB1	S402	NAB1_S402	9
This study (HEK293F)	EGF_9min	This study (HEK293F) 9min	O00203_S527	0.1149609252766019	17.538381517191993	1.5483764043340666	0.1420547258097748	0.2363873860902377	S	O00203	AP3B1	S527	AP3B1_S527	9
This study (HEK293F)	EGF_9min	This study (HEK293F) 9min	Q8N4C6_S152	0.1381833327448447	18.3552845719256	1.5481760226513068	0.1421027560614425	0.2364581974175873	S	Q8N4C6	NIN	S152	NIN_S152	9
This study (HEK293F)	EGF_9min	This study (HEK293F) 9min	Q14694_T100	0.0662641898052669	19.70777103330312	1.548035946221689	0.1421363396649381	0.2365049650708767	T	Q14694	USP10	T100	USP10_T100	9
This study (HEK293F)	EGF_9min	This study (HEK293F) 9min	Q9H9E3_S11	0.10456320374408	14.606860833918091	1.5479851613609232	0.1421485170930036	0.2365133272135267	S	Q9H9E3	COG4	S11	COG4_S11	9
This study (HEK293F)	EGF_9min	This study (HEK293F) 9min	Q96QT6_S769	0.1715556706140937	20.22461103596805	1.5479476621008623	0.1421575094042482	0.2365133272135267	S	Q96QT6	PHF12	S769	PHF12_S769	9
This study (HEK293F)	EGF_9min	This study (HEK293F) 9min	Q9P2M7_S131	-0.0621538405910158	21.721538267062545	-1.5479275088592062	0.1421623423440846	0.2365133272135267	S	Q9P2M7	CGN	S131	CGN_S131	9
This study (HEK293F)	EGF_9min	This study (HEK293F) 9min	Q8NEN9_S975	0.0621593314447679	20.57257605547612	1.5479236082153771	0.1421632777717661	0.2365133272135267	S	Q8NEN9	PDZD8	S975	PDZD8_S975	9
This study (HEK293F)	EGF_9min	This study (HEK293F) 9min	Q9UGP8_S544	-0.0802889272343883	17.733447291190373	-1.5478307227700698	0.1421855545070787	0.2365412735160534	S	Q9UGP8	SEC63	S544	SEC63_S544	9
This study (HEK293F)	EGF_9min	This study (HEK293F) 9min	Q8N1G2_S66	0.0555283522306346	21.42085982009638	1.5476036355591594	0.1422400292993522	0.2366137035346537	S	Q8N1G2	CMTR1	S66	CMTR1_S66	9
This study (HEK293F)	EGF_9min	This study (HEK293F) 9min	O14827_S633	0.0893139338952799	18.028059276140787	1.5476035354895126	0.1422400533084357	0.2366137035346537	S	O14827	RASGRF2	S633	RASGRF2_S633	9
This study (HEK293F)	EGF_9min	This study (HEK293F) 9min	Q8N8Z6_Y652	0.1640179117811655	19.26007793807255	1.5473859371369971	0.1422922684169061	0.2366914427521288	Y	Q8N8Z6	DCBLD1	Y652	DCBLD1_Y652	9
This study (HEK293F)	EGF_9min	This study (HEK293F) 9min	Q9NV58_S66	0.1515309709881904	16.213318155363268	1.5473291077764673	0.1423059079111701	0.236692326828761	S	Q9NV58	RNF19A	S66	RNF19A_S66	9
This study (HEK293F)	EGF_9min	This study (HEK293F) 9min	Q9BYG4_S105	0.0967559380518672	17.301227615757515	1.5473237964077189	0.1423071827379557	0.236692326828761	S	Q9BYG4	PARD6G	S105	PARD6G_S105	9
This study (HEK293F)	EGF_9min	This study (HEK293F) 9min	Q15058_S1200	0.1493518734097705	18.65711365144208	1.5473151970443844	0.1423092467647422	0.236692326828761	S	Q15058	KIF14	S1200	KIF14_S1200	9
This study (HEK293F)	EGF_9min	This study (HEK293F) 9min	Q9NR48_S1162	0.1148120552824423	15.535143697324724	1.5470991434546733	0.1423611124390164	0.2367603493236555	S	Q9NR48	ASH1L	S1162	ASH1L_S1162	9
This study (HEK293F)	EGF_9min	This study (HEK293F) 9min	Q9NR48_S1170	0.1148120552824423	15.535143697324724	1.5470991434546733	0.1423611124390164	0.2367603493236555	S	Q9NR48	ASH1L	S1170	ASH1L_S1170	9
This study (HEK293F)	EGF_9min	This study (HEK293F) 9min	P61313_S100	-0.056826487709884	19.137303857277868	-1.5468614299338408	0.1424181962311995	0.2368461617073999	S	P61313	RPL15	S100	RPL15_S100	9
This study (HEK293F)	EGF_9min	This study (HEK293F) 9min	P53778_T183	-0.1068250951355977	16.482515625028164	-1.5467724978778392	0.1424395570705695	0.2368725613190342	T	P53778	MAPK12	T183	MAPK12_T183	9
This study (HEK293F)	EGF_9min	This study (HEK293F) 9min	Q92615_S424	-0.1069596171627793	18.31232409252612	-1.546656697009123	0.1424673756616702	0.2369096975240516	S	Q92615	LARP4B	S424	LARP4B_S424	9
This study (HEK293F)	EGF_9min	This study (HEK293F) 9min	Q8TEW0_S717	-0.0669665575134317	17.152017761651493	-1.5466079654146183	0.1424790837187015	0.236920041614205	S	Q8TEW0	PARD3	S717	PARD3_S717	9
This study (HEK293F)	EGF_9min	This study (HEK293F) 9min	Q96CN9_S736	0.1793696098855424	14.411684481942793	1.5458773267425687	0.1426547214944626	0.2372029634431708	S	Q96CN9	GCC1	S736	GCC1_S736	9
This study (HEK293F)	EGF_9min	This study (HEK293F) 9min	Q5VTL8_S527	-0.0624881334139288	26.53091322053541	-1.5458149969925503	0.1426697133662231	0.237218755483067	S	Q5VTL8	PRPF38B	S527	PRPF38B_S527	9
This study (HEK293F)	EGF_9min	This study (HEK293F) 9min	Q96PD2_T717	-0.1513453157237982	16.038527765425787	-1.545673080729444	0.1427038527590882	0.23726638190861	T	Q96PD2	DCBLD2	T717	DCBLD2_T717	9
This study (HEK293F)	EGF_9min	This study (HEK293F) 9min	P49760_S83	-0.1168342431565037	21.29561268527542	-1.545608802812412	0.1427193177323166	0.2372723221434419	S	P49760	CLK2	S83	CLK2_S83	9
This study (HEK293F)	EGF_9min	This study (HEK293F) 9min	Q96CJ1_S151	-0.3555674164857336	19.128616145987618	-1.545589705710869	0.142723912680437	0.2372723221434419	S	Q96CJ1	EAF2	S151	EAF2_S151	9
This study (HEK293F)	EGF_9min	This study (HEK293F) 9min	Q96CJ1_S154	-0.3555674164857336	19.128616145987618	-1.545589705710869	0.142723912680437	0.2372723221434419	S	Q96CJ1	EAF2	S154	EAF2_S154	9
This study (HEK293F)	EGF_9min	This study (HEK293F) 9min	Q2V2M9_T378	0.0707155051486481	20.22313406378889	1.5452806338120828	0.1427982957563573	0.2373818455837133	T	Q2V2M9	FHOD3	T378	FHOD3_T378	9
This study (HEK293F)	EGF_9min	This study (HEK293F) 9min	Q9HC35_T909	-0.1505846071499945	15.828143679592229	-1.545262280374286	0.1428027138330799	0.2373818455837133	T	Q9HC35	EML4	T909	EML4_T909	9
This study (HEK293F)	EGF_9min	This study (HEK293F) 9min	Q13555_T369	0.5056706510022213	16.368914778275176	1.545247433297538	0.1428062879359287	0.2373818455837133	T	Q13555	CAMK2G	T369	CAMK2G_T369	9
This study (HEK293F)	EGF_9min	This study (HEK293F) 9min	Q9P1Y5_S382	-0.1199035307522962	19.219975128586096	-1.5450308070452718	0.1428584444708088	0.2374594010003349	S	Q9P1Y5	CAMSAP3	S382	CAMSAP3_S382	9
This study (HEK293F)	EGF_9min	This study (HEK293F) 9min	Q9P266_S1281	0.4729973707324006	20.55653499834535	1.5447436534964918	0.1429276064707691	0.2375583085761212	S	Q9P266	JCAD	S1281	JCAD_S1281	9
This study (HEK293F)	EGF_9min	This study (HEK293F) 9min	Q8IXT5_S575	0.0977933412321796	24.92970828893438	1.5447380633602732	0.1429289531563748	0.2375583085761212	S	Q8IXT5	RBM12B	S575	RBM12B_S575	9
This study (HEK293F)	EGF_9min	This study (HEK293F) 9min	Q01484_S2250	-0.110437427775043	17.985537302954864	-1.544691063396833	0.142940276054505	0.2375588374153975	S	Q01484	ANK2	S2250	ANK2_S2250	9
This study (HEK293F)	EGF_9min	This study (HEK293F) 9min	Q01484_T2239	-0.110437427775043	17.985537302954864	-1.544691063396833	0.142940276054505	0.2375588374153975	T	Q01484	ANK2	T2239	ANK2_T2239	9
This study (HEK293F)	EGF_9min	This study (HEK293F) 9min	Q9HCE1_S97	-0.0563169978287696	20.17427123076792	-1.5444700104791471	0.1429935407157419	0.2376382126664398	S	Q9HCE1	MOV10	S97	MOV10_S97	9
This study (HEK293F)	EGF_9min	This study (HEK293F) 9min	Q96PE2_S79	0.0822166390093812	20.52793226900908	1.544264244431878	0.1430431369293569	0.2377114855191707	S	Q96PE2	ARHGEF17	S79	ARHGEF17_S79	9
This study (HEK293F)	EGF_9min	This study (HEK293F) 9min	P47974_S125	-0.1073073489932028	23.17676215911401	-1.544013981930726	0.1431034777883982	0.2378026076762366	S	P47974	ZFP36L2	S125	ZFP36L2_S125	9
This study (HEK293F)	EGF_9min	This study (HEK293F) 9min	Q99590_S405	-0.0632183682691263	21.14547584113715	-1.543704411182371	0.1431781482057427	0.2379175340864728	S	Q99590	SCAF11	S405	SCAF11_S405	9
This study (HEK293F)	EGF_9min	This study (HEK293F) 9min	O95070_S12	-0.1368919423067929	16.967434961565928	-1.543450705096819	0.1432393682358719	0.2380101021520046	S	O95070	YIF1A	S12	YIF1A_S12	9
This study (HEK293F)	EGF_9min	This study (HEK293F) 9min	Q9H9L4_S172	-0.0719386826265804	21.77873264065844	-1.5433848930346978	0.1432552524904616	0.2380181747555586	S	Q9H9L4	KANSL2	S172	KANSL2_S172	9
This study (HEK293F)	EGF_9min	This study (HEK293F) 9min	Q9H9L4_S175	-0.0719386826265804	21.77873264065844	-1.5433848930346978	0.1432552524904616	0.2380181747555586	S	Q9H9L4	KANSL2	S175	KANSL2_S175	9
This study (HEK293F)	EGF_9min	This study (HEK293F) 9min	O15357_S1104	0.0937281065419917	16.205183149497145	1.5432733066233202	0.1432821881392045	0.2380537670561847	S	O15357	INPPL1	S1104	INPPL1_S1104	9
This study (HEK293F)	EGF_9min	This study (HEK293F) 9min	Q04726_S197	-0.0856613576636071	18.249152570372896	-1.543072166638969	0.1433307517667995	0.2381252886743296	S	Q04726	TLE3	S197	TLE3_S197	9
This study (HEK293F)	EGF_9min	This study (HEK293F) 9min	Q86UP3_S2699	-0.1516199174563475	15.161106662991978	-1.5429590027131368	0.1433580803911586	0.2381615269665954	S	Q86UP3	ZFHX4	S2699	ZFHX4_S2699	9
This study (HEK293F)	EGF_9min	This study (HEK293F) 9min	O94885_S714	-0.1283965809108469	15.709082184816234	-1.5427568475072986	0.1434069109911609	0.2382334824399701	S	O94885	SASH1	S714	SASH1_S714	9
This study (HEK293F)	EGF_9min	This study (HEK293F) 9min	Q8IYH5_S228	0.0844136060044569	16.5469719333193	1.5426695538261883	0.1434280011236475	0.2382593505391442	S	Q8IYH5	ZZZ3	S228	ZZZ3_S228	9
This study (HEK293F)	EGF_9min	This study (HEK293F) 9min	Q12756_S1532	0.0867920168472089	25.03018705538145	1.5423877346004735	0.1434961064498467	0.2383633142189867	S	Q12756	KIF1A	S1532	KIF1A_S1532	9
This study (HEK293F)	EGF_9min	This study (HEK293F) 9min	Q6GQQ9_T65	-0.0547640497552563	19.532235268404687	-1.5422905458937506	0.1435195997087096	0.2383931670446225	T	Q6GQQ9	OTUD7B	T65	OTUD7B_T65	9
This study (HEK293F)	EGF_9min	This study (HEK293F) 9min	Q93075_S51	-0.0768583874618045	17.867506407248577	-1.5422530104913956	0.1435286739458403	0.2383990677850847	S	Q93075	TATDN2	S51	TATDN2_S51	9
This study (HEK293F)	EGF_9min	This study (HEK293F) 9min	Q15648_S1447	-0.0788522923210734	19.64517149602481	-1.5421264596897526	0.1435592713511424	0.2384309057694076	S	Q15648	MED1	S1447	MED1_S1447	9
This study (HEK293F)	EGF_9min	This study (HEK293F) 9min	Q15648_S1453	-0.0788522923210734	19.64517149602481	-1.5421264596897526	0.1435592713511424	0.2384309057694076	S	Q15648	MED1	S1453	MED1_S1453	9
This study (HEK293F)	EGF_9min	This study (HEK293F) 9min	Q8NBR0_S391	-0.0484057357631009	20.184523995524707	-1.5421052095314398	0.1435644097461787	0.2384309057694076	S	Q8NBR0	TP53I13	S391	TP53I13_S391	9
This study (HEK293F)	EGF_9min	This study (HEK293F) 9min	Q9UQ35_S333	-0.0618220551819312	25.50816866784749	-1.5419980484007312	0.143590324210877	0.238464771222849	S	Q9UQ35	SRRM2	S333	SRRM2_S333	9
This study (HEK293F)	EGF_9min	This study (HEK293F) 9min	Q8TAD8_T152	-0.1127723848013317	18.195472374524133	-1.5415785922427352	0.1436917980437207	0.2386241129602123	T	Q8TAD8	SNIP1	T152	SNIP1_T152	9
This study (HEK293F)	EGF_9min	This study (HEK293F) 9min	Q9UKV8_S834	-0.0869570114552402	19.82160548409617	-1.5415235406060992	0.1437051204953416	0.2386370580509204	S	Q9UKV8	AGO2	S834	AGO2_S834	9
This study (HEK293F)	EGF_9min	This study (HEK293F) 9min	Q9HB58_S248	0.0606350907171382	18.57147971389748	1.5414773203080767	0.1437163065750211	0.2386464546180755	S	Q9HB58	SP110	S248	SP110_S248	9
This study (HEK293F)	EGF_9min	This study (HEK293F) 9min	Q8IX07_S47	-0.0933540757537763	19.923207464109883	-1.5411590365080727	0.1437933564919172	0.2387652156910132	S	Q8IX07	ZFPM1	S47	ZFPM1_S47	9
This study (HEK293F)	EGF_9min	This study (HEK293F) 9min	Q01130_S101	-0.135182319470708	19.491821099636272	-1.5410321661457616	0.1438240788934447	0.2388070449252205	S	Q01130	SRSF2	S101	SRSF2_S101	9
This study (HEK293F)	EGF_9min	This study (HEK293F) 9min	Q96T17_S290	-0.1410830467030024	19.466433454714046	-1.5408974209741315	0.1438567142905702	0.2388520471784439	S	Q96T17	MAP7D2	S290	MAP7D2_S290	9
This study (HEK293F)	EGF_9min	This study (HEK293F) 9min	Q7Z4S6_S1212	0.1080295982972252	23.77486876285235	1.5407407450439874	0.1438946691921827	0.2389058778535339	S	Q7Z4S6	KIF21A	S1212	KIF21A_S1212	9
This study (HEK293F)	EGF_9min	This study (HEK293F) 9min	O95747_S425	0.1173951277881357	19.649515430238434	1.5406576358539377	0.1439148059062149	0.2389301222916716	S	O95747	OXSR1	S425	OXSR1_S425	9
This study (HEK293F)	EGF_9min	This study (HEK293F) 9min	Q14135_S285	-0.0851867972112074	21.52437056210416	-1.5404345860776654	0.143968860894589	0.2390106744698526	S	Q14135	VGLL4	S285	VGLL4_S285	9
This study (HEK293F)	EGF_9min	This study (HEK293F) 9min	Q969F2_S394	0.066046666418309	21.081723019530315	1.5403981508880285	0.1439776924063242	0.2390161453435859	S	Q969F2	NKD2	S394	NKD2_S394	9
This study (HEK293F)	EGF_9min	This study (HEK293F) 9min	Q9Y3A0_S108	-0.0674808345116346	17.201365340714958	-1.5403613119698454	0.1439866222423191	0.2390217790176055	S	Q9Y3A0	COQ4	S108	COQ4_S108	9
This study (HEK293F)	EGF_9min	This study (HEK293F) 9min	Q5THJ4_S2435	-0.3369510940746067	19.20899983601748	-1.5403290586050966	0.143994440913535	0.2390255677650413	S	Q5THJ4	VPS13D	S2435	VPS13D_S2435	9
This study (HEK293F)	EGF_9min	This study (HEK293F) 9min	Q8NFC6_S2780	-0.0951196616274359	22.033794651534954	-1.5402573826784762	0.1440118174529931	0.2390452213270098	S	Q8NFC6	BOD1L1	S2780	BOD1L1_S2780	9
This study (HEK293F)	EGF_9min	This study (HEK293F) 9min	P22626_S231	-0.1198299873732438	18.72231333946401	-1.5399150716020238	0.1440948290166917	0.239173816768546	S	P22626	HNRNPA2B1	S231	HNRNPA2B1_S231	9
This study (HEK293F)	EGF_9min	This study (HEK293F) 9min	P28072_S58	-0.0572991695451499	18.70653293071343	-1.5394816668624425	0.1441999889935471	0.2393391636478319	S	P28072	PSMB6	S58	PSMB6_S58	9
This study (HEK293F)	EGF_9min	This study (HEK293F) 9min	Q03188_S75	-0.143293112635547	19.018554549342262	-1.539168305773561	0.1442760622669738	0.2394562223624468	S	Q03188	CENPC	S75	CENPC_S75	9
This study (HEK293F)	EGF_9min	This study (HEK293F) 9min	Q14517_S4344	0.1513416387817123	16.278781001947177	1.5390867977727518	0.1442958551468751	0.2394798666145609	S	Q14517	FAT1	S4344	FAT1_S4344	9
This study (HEK293F)	EGF_9min	This study (HEK293F) 9min	O60231_S106	-0.0765632252776065	23.82496116509974	-1.538998386224611	0.144317327029086	0.2395062954892853	S	O60231	DHX16	S106	DHX16_S106	9
This study (HEK293F)	EGF_9min	This study (HEK293F) 9min	Q9UHV7_T329	-0.05984873101157	19.69230569005806	-1.5386667660614963	0.1443978892636913	0.2396307837896144	T	Q9UHV7	MED13	T329	MED13_T329	9
This study (HEK293F)	EGF_9min	This study (HEK293F) 9min	Q8IWI9_S2209	-0.1097308424308565	16.20110198383584	-1.538635708980139	0.1444054360660753	0.2396340968104215	S	Q8IWI9	MGA	S2209	MGA_S2209	9
This study (HEK293F)	EGF_9min	This study (HEK293F) 9min	Q6UB98_S1372	0.0724914777398808	18.33279908766775	1.5385849176398116	0.1444177789667317	0.2396453681724066	S	Q6UB98	ANKRD12	S1372	ANKRD12_S1372	9
This study (HEK293F)	EGF_9min	This study (HEK293F) 9min	Q9Y4B5_S1808	0.065723275268688	20.788341862666883	1.5382930927385294	0.1444887131351383	0.2397538606747555	S	Q9Y4B5	MTCL1	S1808	MTCL1_S1808	9
This study (HEK293F)	EGF_9min	This study (HEK293F) 9min	Q99871_S26	0.0955039439914706	18.78476915262805	1.5380944256540667	0.1445370201470933	0.2398248004546736	S	Q99871	HAUS7	S26	HAUS7_S26	9
This study (HEK293F)	EGF_9min	This study (HEK293F) 9min	P29692_S60	-0.0678729863663392	18.81117009501953	-1.5378305282692029	0.1446012093298442	0.2399220864535066	S	P29692	EEF1D	S60	EEF1D_S60	9
This study (HEK293F)	EGF_9min	This study (HEK293F) 9min	O95155_S65	0.0649801433786017	18.94767174263678	1.537598345439024	0.144657704285286	0.2400065992165451	S	O95155	UBE4B	S65	UBE4B_S65	9
This study (HEK293F)	EGF_9min	This study (HEK293F) 9min	Q8IVT5_S311	-0.0863905632507169	24.83073881035218	-1.5373639672650217	0.1447147522870815	0.240078839482715	S	Q8IVT5	KSR1	S311	KSR1_S311	9
This study (HEK293F)	EGF_9min	This study (HEK293F) 9min	Q9H792_S507	0.0856364682583716	18.261588840985656	1.537352626318192	0.1447175131717102	0.240078839482715	S	Q9H792	PEAK1	S507	PEAK1_S507	9
This study (HEK293F)	EGF_9min	This study (HEK293F) 9min	Q16666_S153	-0.1236766926238566	21.23835035737491	-1.537350924802074	0.1447179273993065	0.240078839482715	S	Q16666	IFI16	S153	IFI16_S153	9
This study (HEK293F)	EGF_9min	This study (HEK293F) 9min	Q5VZ89_S703	0.0926472296245286	19.930145051617146	1.5369378392970736	0.1448185210696652	0.2402276021438229	S	Q5VZ89	DENND4C	S703	DENND4C_S703	9
This study (HEK293F)	EGF_9min	This study (HEK293F) 9min	P25054_S2473	0.0878375705965552	21.616511036038496	1.536931719970751	0.144820011677462	0.2402276021438229	S	P25054	APC	S2473	APC_S2473	9
This study (HEK293F)	EGF_9min	This study (HEK293F) 9min	A7MCY6_S365	-0.0589983099832984	19.89977044643757	-1.5369141440928973	0.144824293060625	0.2402276021438229	S	A7MCY6	TBKBP1	S365	TBKBP1_S365	9
This study (HEK293F)	EGF_9min	This study (HEK293F) 9min	Q9UPY3_S1618	-0.0630565957427009	18.04889050309617	-1.5368039013792747	0.1448511499877763	0.2402629201879541	S	Q9UPY3	DICER1	S1618	DICER1_S1618	9
This study (HEK293F)	EGF_9min	This study (HEK293F) 9min	Q86YC2_S387	0.0552673108420016	19.335630340736568	1.5367681547021723	0.1448598593640039	0.2402676717855074	S	Q86YC2	PALB2	S387	PALB2_S387	9
This study (HEK293F)	EGF_9min	This study (HEK293F) 9min	P46020_S978	-0.1089706718394811	15.463875678510028	-1.5367464618423825	0.1448651448614569	0.2402676717855074	S	P46020	PHKA1	S978	PHKA1_S978	9
This study (HEK293F)	EGF_9min	This study (HEK293F) 9min	Q8WY36_S183	0.1428284206822923	17.811972073415827	1.5364746345192777	0.1449313897744047	0.2403683090857464	S	Q8WY36	BBX	S183	BBX_S183	9
This study (HEK293F)	EGF_9min	This study (HEK293F) 9min	Q04721_S1836	-0.0805425810042912	17.768673349007724	-1.536205327710703	0.1449970456109395	0.2404679617103946	S	Q04721	NOTCH2	S1836	NOTCH2_S1836	9
This study (HEK293F)	EGF_9min	This study (HEK293F) 9min	Q86UU1_S489	0.1025419755525156	19.88472858648943	1.5361702285769767	0.1450056044744286	0.2404729187823223	S	Q86UU1	PHLDB1	S489	PHLDB1_S489	9
This study (HEK293F)	EGF_9min	This study (HEK293F) 9min	Q9BYW2_S1940	-0.0797222755826396	17.731637464386036	-1.5360531642450317	0.1450341534893226	0.2405110252639914	S	Q9BYW2	SETD2	S1940	SETD2_S1940	9
This study (HEK293F)	EGF_9min	This study (HEK293F) 9min	Q5JSH3_S50	0.0934020579871628	22.31571017167722	1.5360143488643432	0.1450436206197832	0.240516900347493	S	Q5JSH3	WDR44	S50	WDR44_S50	9
This study (HEK293F)	EGF_9min	This study (HEK293F) 9min	Q8WXG6_S1503	-0.0643307383194695	18.53419451577576	-1.535992958196972	0.1450488380587315	0.240516900347493	S	Q8WXG6	MADD	S1503	MADD_S1503	9
This study (HEK293F)	EGF_9min	This study (HEK293F) 9min	Q9GZR7_S295	0.1021588995833351	15.575786088859427	1.5356620306492976	0.1451295753904502	0.2406207604389479	S	Q9GZR7	DDX24	S295	DDX24_S295	9
This study (HEK293F)	EGF_9min	This study (HEK293F) 9min	A8CG34_S368	-0.0640471762667473	18.64567442056001	-1.5356509604655515	0.145132276869106	0.2406207604389479	S	A8CG34	POM121C	S368	POM121C_S368	9
This study (HEK293F)	EGF_9min	This study (HEK293F) 9min	Q9ULP9_S322	-0.0852302402649698	19.80461343275288	-1.535644857460344	0.1451337662155613	0.2406207604389479	S	Q9ULP9	TBC1D24	S322	TBC1D24_S322	9
This study (HEK293F)	EGF_9min	This study (HEK293F) 9min	Q9ULP9_S324	-0.0852302402649698	19.80461343275288	-1.535644857460344	0.1451337662155613	0.2406207604389479	S	Q9ULP9	TBC1D24	S324	TBC1D24_S324	9
This study (HEK293F)	EGF_9min	This study (HEK293F) 9min	P98175_S723	-0.0694087207271074	23.164820053976943	-1.5354889601502686	0.145171814971964	0.2406746002457406	S	P98175	RBM10	S723	RBM10_S723	9
This study (HEK293F)	EGF_9min	This study (HEK293F) 9min	Q8TF72_S213	-0.067143920819646	18.06867010926692	-1.5354372747462013	0.1451844313191722	0.2406862741532827	S	Q8TF72	SHROOM3	S213	SHROOM3_S213	9
This study (HEK293F)	EGF_9min	This study (HEK293F) 9min	Q6GYQ0_S864	0.0477139731521703	19.95049115819695	1.5352552959062975	0.1452288594971546	0.2407416812983417	S	Q6GYQ0	RALGAPA1	S864	RALGAPA1_S864	9
This study (HEK293F)	EGF_9min	This study (HEK293F) 9min	Q9ULT8_S2313	-0.1783641548034999	16.375743070215783	-1.5352546973874197	0.1452290056380069	0.2407416812983417	S	Q9ULT8	HECTD1	S2313	HECTD1_S2313	9
This study (HEK293F)	EGF_9min	This study (HEK293F) 9min	P49916_S236	-0.0926125194392426	19.326743003067328	-1.5352189926137092	0.1452377239265082	0.2407468898411682	S	P49916	LIG3	S236	LIG3_S236	9
This study (HEK293F)	EGF_9min	This study (HEK293F) 9min	Q8TDM6_S1700	-0.2450510896486157	18.375745316451024	-1.5350702508238967	0.1452740480128648	0.2407978557571861	S	Q8TDM6	DLG5	S1700	DLG5_S1700	9
This study (HEK293F)	EGF_9min	This study (HEK293F) 9min	Q2KJY2_S1687	-0.0958765417682236	18.738924947679507	-1.5350042203373822	0.145290175706473	0.2408153426731905	S	Q2KJY2	KIF26B	S1687	KIF26B_S1687	9
This study (HEK293F)	EGF_9min	This study (HEK293F) 9min	Q08170_S460	-0.0955636125910643	23.65278713426701	-1.534876460864058	0.1453213847524727	0.240857824304321	S	Q08170	SRSF4	S460	SRSF4_S460	9
This study (HEK293F)	EGF_9min	This study (HEK293F) 9min	Q9P246_S613	0.0699278155594669	19.581134232915005	1.5347978744179025	0.1453405846319456	0.2408803992667801	S	Q9P246	STIM2	S613	STIM2_S613	9
This study (HEK293F)	EGF_9min	This study (HEK293F) 9min	Q96JM3_S626	-0.1056863345102101	20.29541354533767	-1.5345503911430791	0.1454010625736622	0.2409713821179722	S	Q96JM3	CHAMP1	S626	CHAMP1_S626	9
This study (HEK293F)	EGF_9min	This study (HEK293F) 9min	Q96S38_S461	-0.1344375131137845	19.62827680830172	-1.534495831109726	0.1454143983612759	0.2409800137782905	S	Q96S38	RPS6KC1	S461	RPS6KC1_S461	9
This study (HEK293F)	EGF_9min	This study (HEK293F) 9min	P33316_S243	-0.0812121014271944	19.35084177185289	-1.534483411816723	0.1454174340799046	0.2409800137782905	S	P33316	DUT	S243	DUT_S243	9
This study (HEK293F)	EGF_9min	This study (HEK293F) 9min	Q9Y3M8_S430	0.0931798085425157	18.16836405939236	1.5342524624964868	0.1454738960693447	0.241064327508171	S	Q9Y3M8	STARD13	S430	STARD13_S430	9
This study (HEK293F)	EGF_9min	This study (HEK293F) 9min	P00491_S142	0.0931567846625007	14.984238670944183	1.5340901516930476	0.1455135885139475	0.2411208470735433	S	P00491	PNP	S142	PNP_S142	9
This study (HEK293F)	EGF_9min	This study (HEK293F) 9min	Q96JM3_S311	-0.0960695620398617	21.603719278368807	-1.5340561534774146	0.1455219037944966	0.2411214468362443	S	Q96JM3	CHAMP1	S311	CHAMP1_S311	9
This study (HEK293F)	EGF_9min	This study (HEK293F) 9min	Q9UQ35_S1691	-0.0654592620146097	23.98553467646701	-1.5340430031157413	0.145525120216149	0.2411214468362443	S	Q9UQ35	SRRM2	S1691	SRRM2_S1691	9
This study (HEK293F)	EGF_9min	This study (HEK293F) 9min	Q96RR4_Y128	-0.0801858903807115	17.122692594638316	-1.5338121451090834	0.1455815950871892	0.2412057635388098	Y	Q96RR4	CAMKK2	Y128	CAMKK2_Y128	9
This study (HEK293F)	EGF_9min	This study (HEK293F) 9min	Q8N157_S1123	-0.0504965920998294	22.065653226087484	-1.5335199526244674	0.1456531007039208	0.2413149763916911	S	Q8N157	AHI1	S1123	AHI1_S1123	9
This study (HEK293F)	EGF_9min	This study (HEK293F) 9min	O15027_S1190	-0.083678657863853	19.72415984481757	-1.533384667665914	0.1456862177838801	0.2413605819877683	S	O15027	SEC16A	S1190	SEC16A_S1190	9
This study (HEK293F)	EGF_9min	This study (HEK293F) 9min	O60563_T705	-0.0953120397108335	15.541081617478408	-1.5333576189351463	0.1456928399384503	0.2413622912206997	T	O60563	CCNT1	T705	CCNT1_T705	9
This study (HEK293F)	EGF_9min	This study (HEK293F) 9min	Q9P281_S1141	0.0509821400028016	20.174885897154	1.5332738120137817	0.1457133594200288	0.2413870224695083	S	Q9P281	BAHCC1	S1141	BAHCC1_S1141	9
This study (HEK293F)	EGF_9min	This study (HEK293F) 9min	Q86VX9_S160	-0.0932575393298087	19.280540356090004	-1.533195439065326	0.1457325506376937	0.2414095515186965	S	Q86VX9	MON1A	S160	MON1A_S160	9
This study (HEK293F)	EGF_9min	This study (HEK293F) 9min	Q99497_S57	0.0771653164615209	17.01067446499495	1.5330988209120897	0.1457562124966869	0.2414394842822268	S	Q99497	PARK7	S57	PARK7_S57	9
This study (HEK293F)	EGF_9min	This study (HEK293F) 9min	Q9UKN8_T626	-0.1085065971558805	16.575576318058587	-1.532826789829462	0.1458228504975448	0.2415406003215422	T	Q9UKN8	GTF3C4	T626	GTF3C4_T626	9
This study (HEK293F)	EGF_9min	This study (HEK293F) 9min	O14686_T4629	0.0505210541991694	20.061506070835485	1.5326858013054616	0.1458573977978828	0.2415885556865568	T	O14686	KMT2D	T4629	KMT2D_T4629	9
This study (HEK293F)	EGF_9min	This study (HEK293F) 9min	Q5BJF6_S106	-0.073313623886758	19.256796873031107	-1.5325865330444362	0.1458817262563673	0.2416195822070972	S	Q5BJF6	ODF2	S106	ODF2_S106	9
This study (HEK293F)	EGF_9min	This study (HEK293F) 9min	Q9H4G0_S544	0.0607831071766469	22.94031639763228	1.532473168682278	0.1459095135378921	0.241656334873598	S	Q9H4G0	EPB41L1	S544	EPB41L1_S544	9
This study (HEK293F)	EGF_9min	This study (HEK293F) 9min	Q13107_S244	0.1246831558932584	23.11956315013404	1.532448934162958	0.1459154543552338	0.2416569038449063	S	Q13107	USP4	S244	USP4_S244	9
This study (HEK293F)	EGF_9min	This study (HEK293F) 9min	Q9UQ35_S1652	-0.0944344538974313	17.08535649191591	-1.5323086370087564	0.1459498506136112	0.2416970581976214	S	Q9UQ35	SRRM2	S1652	SRRM2_S1652	9
This study (HEK293F)	EGF_9min	This study (HEK293F) 9min	Q14161_S363	0.2034718945695264	13.982450881747706	1.5323043715473663	0.1459508964717234	0.2416970581976214	S	Q14161	GIT2	S363	GIT2_S363	9
This study (HEK293F)	EGF_9min	This study (HEK293F) 9min	Q3MIT2_S79	0.1446328553662361	14.811586643195277	1.5320329746369334	0.1460174538708436	0.241798003736568	S	Q3MIT2	PUS10	S79	PUS10_S79	9
This study (HEK293F)	EGF_9min	This study (HEK293F) 9min	Q8TEK3_S845	0.0821803685212039	16.64251931574555	1.5318147976817116	0.1460709781354851	0.2418708875223954	S	Q8TEK3	DOT1L	S845	DOT1L_S845	9
This study (HEK293F)	EGF_9min	This study (HEK293F) 9min	Q8IWA0_S664	-0.1232819388989234	18.1860611893239	-1.5318078960642914	0.1460726715444234	0.2418708875223954	S	Q8IWA0	WDR75	S664	WDR75_S664	9
This study (HEK293F)	EGF_9min	This study (HEK293F) 9min	Q5HYI7_S249	0.1248921248021819	14.924413708792	1.5316697606481553	0.1461065684891262	0.2419177368341145	S	Q5HYI7	MTX3	S249	MTX3_S249	9
This study (HEK293F)	EGF_9min	This study (HEK293F) 9min	Q13207_S676	-0.0905243303604699	21.315230186479457	-1.5316088456355188	0.1461215184820741	0.2419332121086466	S	Q13207	TBX2	S676	TBX2_S676	9
This study (HEK293F)	EGF_9min	This study (HEK293F) 9min	Q9BXB5_T190	-0.0600923630994074	17.936652318745356	-1.531548802080061	0.1461362558592646	0.2419483341821487	T	Q9BXB5	OSBPL10	T190	OSBPL10_T190	9
This study (HEK293F)	EGF_9min	This study (HEK293F) 9min	Q86SQ4_S1189	0.1240931492676864	20.255760993605445	1.53144079363434	0.1461627691189395	0.2419788746633997	S	Q86SQ4	ADGRG6	S1189	ADGRG6_S1189	9
This study (HEK293F)	EGF_9min	This study (HEK293F) 9min	Q13541_S85	-0.1075124401303604	15.465816798251756	-1.5314279925742766	0.146165911714152	0.2419788746633997	S	Q13541	EIF4EBP1	S85	EIF4EBP1_S85	9
This study (HEK293F)	EGF_9min	This study (HEK293F) 9min	Q14865_S429	-0.0897348511213138	20.11615182835777	-1.5313205734364763	0.1461922848086133	0.2420132555340135	S	Q14865	ARID5B	S429	ARID5B_S429	9
This study (HEK293F)	EGF_9min	This study (HEK293F) 9min	Q92934_S118	-0.064621579637432	22.784624850273257	-1.5311471748464764	0.1462348653542984	0.2420744632800307	S	Q92934	BAD	S118	BAD_S118	9
This study (HEK293F)	EGF_9min	This study (HEK293F) 9min	Q15942_S205	-0.0776295974638223	17.21805949488704	-1.5308341843103337	0.1463117511677888	0.2421924524544941	S	Q15942	ZYX	S205	ZYX_S205	9
This study (HEK293F)	EGF_9min	This study (HEK293F) 9min	Q9Y485_S2446	0.0916599505214392	17.276344158675954	1.53056043151245	0.1463790261682193	0.2422945242413334	S	Q9Y485	DMXL1	S2446	DMXL1_S2446	9
This study (HEK293F)	EGF_9min	This study (HEK293F) 9min	Q8NFP9_S1267	-0.0652678331266862	19.81229099484023	-1.5303836465486882	0.1464224850720021	0.2423571680148221	S	Q8NFP9	NBEA	S1267	NBEA_S1267	9
This study (HEK293F)	EGF_9min	This study (HEK293F) 9min	P55327_S176	0.4154594907438174	25.25455412085005	1.530348450225232	0.1464311386519423	0.2423615814424159	S	P55327	TPD52	S176	TPD52_S176	9
This study (HEK293F)	EGF_9min	This study (HEK293F) 9min	P57071_S984	-0.117267961469075	19.321770617729666	-1.5303271385062371	0.1464363786887215	0.2423615814424159	S	P57071	PRDM15	S984	PRDM15_S984	9
This study (HEK293F)	EGF_9min	This study (HEK293F) 9min	Q9UQF2_T205	0.0926681378126161	17.687575074914925	1.5302057626709802	0.1464662250836287	0.2424016867313446	T	Q9UQF2	MAPK8IP1	T205	MAPK8IP1_T205	9
This study (HEK293F)	EGF_9min	This study (HEK293F) 9min	Q8WYP3_S63	-0.0945518413643284	17.278011214112766	-1.5300176072947231	0.1465125027319155	0.2424689816370638	S	Q8WYP3	RIN2	S63	RIN2_S63	9
This study (HEK293F)	EGF_9min	This study (HEK293F) 9min	Q9H0E9_S587	0.2825186050184562	17.49385975372327	1.5298479185757043	0.1465542489788857	0.242528772487041	S	Q9H0E9	BRD8	S587	BRD8_S587	9
This study (HEK293F)	EGF_9min	This study (HEK293F) 9min	Q9BV73_S2424	0.220339217445785	13.733297878537003	1.5297302420150192	0.1465832052487526	0.2425673937680968	S	Q9BV73	CEP250	S2424	CEP250_S2424	9
This study (HEK293F)	EGF_9min	This study (HEK293F) 9min	Q9Y6J9_S495	0.0687185093743281	20.39928061002921	1.5293462917580054	0.1466777160687703	0.2427144882738526	S	Q9Y6J9	TAF6L	S495	TAF6L_S495	9
This study (HEK293F)	EGF_9min	This study (HEK293F) 9min	Q96HE9_T346	0.0759454500930409	16.72977186573493	1.529232295930118	0.1467057864487482	0.2427516336094686	T	Q96HE9	PRR11	T346	PRR11_T346	9
This study (HEK293F)	EGF_9min	This study (HEK293F) 9min	Q8IWX8_S823	0.1181031973921733	17.784290479443314	1.5290865688512916	0.1467416769289836	0.2428017153923252	S	Q8IWX8	CHERP	S823	CHERP_S823	9
This study (HEK293F)	EGF_9min	This study (HEK293F) 9min	P47974_S57	0.1827496153874719	22.43643465747203	1.529061485732404	0.1467478552851848	0.2428026329456032	S	P47974	ZFP36L2	S57	ZFP36L2_S57	9
This study (HEK293F)	EGF_9min	This study (HEK293F) 9min	Q53LP3_S213	-0.1626146378502611	21.527596456882485	-1.5289067011980344	0.1467859859296051	0.2428564152720741	S	Q53LP3	SOWAHC	S213	SOWAHC_S213	9
This study (HEK293F)	EGF_9min	This study (HEK293F) 9min	P60709_S14	0.0751536950844986	16.67299583668273	1.5288150588750844	0.1468085656341226	0.2428844655383051	S	P60709	ACTB	S14	ACTB_S14	9
This study (HEK293F)	EGF_9min	This study (HEK293F) 9min	Q8N344_T120	-0.1640957893612444	17.26910967048191	-1.528779713769232	0.1468172750775054	0.2428895671608315	T	Q8N344	MIER2	T120	MIER2_T120	9
This study (HEK293F)	EGF_9min	This study (HEK293F) 9min	P24723_S317	0.1368380486696025	18.841819653242275	1.5287418438618436	0.1468266071437311	0.2428956983992431	S	P24723	PRKCH	S317	PRKCH_S317	9
This study (HEK293F)	EGF_9min	This study (HEK293F) 9min	Q15417_S162	-0.0811007241339751	18.161191750708973	-1.528430418262021	0.1469033689183157	0.2430133740633497	S	Q15417	CNN3	S162	CNN3_S162	9
This study (HEK293F)	EGF_9min	This study (HEK293F) 9min	O00567_T468	-0.0849431950023955	21.598087632880308	-1.5282488707133952	0.1469481332658397	0.2430781113264125	T	O00567	NOP56	T468	NOP56_T468	9
This study (HEK293F)	EGF_9min	This study (HEK293F) 9min	Q9UHR4_T252	-0.0551990309479286	20.09857042277144	-1.5280696445684885	0.1469923364806502	0.2431370355128099	T	Q9UHR4	BAIAP2L1	T252	BAIAP2L1_T252	9
This study (HEK293F)	EGF_9min	This study (HEK293F) 9min	P16157_S1686	0.0585240119861047	19.0090971216117	1.528038836065489	0.1469999360238114	0.2431370355128099	S	P16157	ANK1	S1686	ANK1_S1686	9
This study (HEK293F)	EGF_9min	This study (HEK293F) 9min	Q9ULL1_S1362	0.0970183111625004	16.523652064435524	1.5280359440367732	0.1470006494184203	0.2431370355128099	S	Q9ULL1	PLEKHG1	S1362	PLEKHG1_S1362	9
This study (HEK293F)	EGF_9min	This study (HEK293F) 9min	Q8WVC0_S658	-0.1066831507918166	23.312224632714933	-1.528005656867876	0.1470081207166799	0.2431400782953547	S	Q8WVC0	LEO1	S658	LEO1_S658	9
This study (HEK293F)	EGF_9min	This study (HEK293F) 9min	Q15648_S1192	0.0917164708813977	20.13661381196404	1.5278393256634866	0.1470491573201737	0.2431986331408229	S	Q15648	MED1	S1192	MED1_S1192	9
This study (HEK293F)	EGF_9min	This study (HEK293F) 9min	Q9HD26_S439	0.127471228741264	17.33621960335866	1.5277547992393166	0.1470700150519134	0.2432237556934327	S	Q9HD26	GOPC	S439	GOPC_S439	9
This study (HEK293F)	EGF_9min	This study (HEK293F) 9min	P10451_S310	0.06736498648646	16.67856788448678	1.5277301652080024	0.1470760942113478	0.2432237556934327	S	P10451	SPP1	S310	SPP1_S310	9
This study (HEK293F)	EGF_9min	This study (HEK293F) 9min	Q6UUV9_S120	0.1711536838750937	20.4111843733277	1.5277092804720764	0.1470812482893441	0.2432237556934327	S	Q6UUV9	CRTC1	S120	CRTC1_S120	9
This study (HEK293F)	EGF_9min	This study (HEK293F) 9min	P27816_T873	-0.0824469389168207	16.96928445758182	-1.5276494809536338	0.1470960068640631	0.2432342323936615	T	P27816	MAP4	T873	MAP4_T873	9
This study (HEK293F)	EGF_9min	This study (HEK293F) 9min	Q6NY19_S164	-0.0653759982193591	17.55387064381846	-1.527637956142178	0.1470988513410502	0.2432342323936615	S	Q6NY19	KANK3	S164	KANK3_S164	9
This study (HEK293F)	EGF_9min	This study (HEK293F) 9min	Q8TC26_S73	-0.0613006604015851	19.86359587738107	-1.5274032821297203	0.1471567820792524	0.2433207042813237	S	Q8TC26	TMEM163	S73	TMEM163_S73	9
This study (HEK293F)	EGF_9min	This study (HEK293F) 9min	Q14161_S514	0.1753140758913431	20.0624895445318	1.527042252739682	0.1472459419037372	0.2434448674413922	S	Q14161	GIT2	S514	GIT2_S514	9
This study (HEK293F)	EGF_9min	This study (HEK293F) 9min	Q92766_S1320	-0.139680916373976	22.28947119707244	-1.5270338557325511	0.1472480161694155	0.2434448674413922	S	Q92766	RREB1	S1320	RREB1_S1320	9
This study (HEK293F)	EGF_9min	This study (HEK293F) 9min	Q9BXS9_S755	-0.1004731588142249	23.084223887230177	-1.527030722315274	0.1472487902062472	0.2434448674413922	S	Q9BXS9	SLC26A6	S755	SLC26A6_S755	9
This study (HEK293F)	EGF_9min	This study (HEK293F) 9min	Q9UKV3_S410	0.1847892079628081	22.027803646446515	1.5269011924667342	0.1472807904955536	0.2434837818258025	S	Q9UKV3	ACIN1	S410	ACIN1_S410	9
This study (HEK293F)	EGF_9min	This study (HEK293F) 9min	Q6UX04_S346	-0.0911864180800137	18.4802999554032	-1.5268897932649887	0.1472836069431292	0.2434837818258025	S	Q6UX04	CWC27	S346	CWC27_S346	9
This study (HEK293F)	EGF_9min	This study (HEK293F) 9min	P46940_S330	0.0699266573280823	17.39252062960361	1.5268037615556616	0.1473048646120591	0.243509600059771	S	P46940	IQGAP1	S330	IQGAP1_S330	9
This study (HEK293F)	EGF_9min	This study (HEK293F) 9min	P08047_T49	-0.0874655261928829	17.16610721077009	-1.526672576907218	0.1473372841380731	0.2435538672707392	T	P08047	SP1	T49	SP1_T49	9
This study (HEK293F)	EGF_9min	This study (HEK293F) 9min	Q6ZW76_S320	-0.077428161091241	20.93510490908956	-1.526613719626953	0.1473518314269541	0.243568588767844	S	Q6ZW76	ANKS3	S320	ANKS3_S320	9
This study (HEK293F)	EGF_9min	This study (HEK293F) 9min	P02686_S236	0.1189063559562271	17.096364850837197	1.526585278360153	0.1473588614630787	0.2435707601603255	S	P02686	MBP	S236	MBP_S236	9
This study (HEK293F)	EGF_9min	This study (HEK293F) 9min	P49591_T501	0.0575425417366979	19.506007893414168	1.5265627576563607	0.1473644282704374	0.2435707601603255	T	P49591	SARS1	T501	SARS1_T501	9
This study (HEK293F)	EGF_9min	This study (HEK293F) 9min	P09651_Y341	-0.1133355056176768	20.83874250373941	-1.526332370131879	0.1474213870502833	0.2436547523275914	Y	P09651	HNRNPA1	Y341	HNRNPA1_Y341	9
This study (HEK293F)	EGF_9min	This study (HEK293F) 9min	Q9UK58_T330	-0.1298507825441355	20.183106964778947	-1.5263115632346251	0.1474265320575733	0.2436547523275914	T	Q9UK58	CCNL1	T330	CCNL1_T330	9
This study (HEK293F)	EGF_9min	This study (HEK293F) 9min	O60303_T455	0.0951023887966968	19.08085647218501	1.526287911209273	0.1474323807748359	0.2436550913938435	T	O60303	KATNIP	T455	KATNIP_T455	9
This study (HEK293F)	EGF_9min	This study (HEK293F) 9min	Q9UPX0_S772	-0.1113685860002746	16.2506199143208	-1.5262613708138757	0.14743894396603	0.2436566111689714	S	Q9UPX0	IGSF9B	S772	IGSF9B_S772	9
This study (HEK293F)	EGF_9min	This study (HEK293F) 9min	P56945_S639	0.1595251699377087	21.940702879747604	1.5262217847923532	0.1474487336749843	0.2436634627453025	S	P56945	BCAR1	S639	BCAR1_S639	9
This study (HEK293F)	EGF_9min	This study (HEK293F) 9min	Q9ULL5_S1104	0.1172963008131802	20.748597905975128	1.5261098061774148	0.1474764291898938	0.2436999025469619	S	Q9ULL5	PRR12	S1104	PRR12_S1104	9
This study (HEK293F)	EGF_9min	This study (HEK293F) 9min	P46013_S1628	-0.0897539721573252	21.234512301756176	-1.525999037010893	0.1475038298780847	0.2437358523865749	S	P46013	MKI67	S1628	MKI67_S1628	9
This study (HEK293F)	EGF_9min	This study (HEK293F) 9min	P33991_S31	-0.2082893509140184	14.481564194890328	-1.5257447808293807	0.147566740779497	0.2438211429932646	S	P33991	MCM4	S31	MCM4_S31	9
This study (HEK293F)	EGF_9min	This study (HEK293F) 9min	P33991_S32	-0.2082893509140184	14.481564194890328	-1.5257447808293807	0.147566740779497	0.2438211429932646	S	P33991	MCM4	S32	MCM4_S32	9
This study (HEK293F)	EGF_9min	This study (HEK293F) 9min	Q9UHB7_S487	-0.0645873399226601	21.96650140635156	-1.5255544344923333	0.1476138531628158	0.2438819900304136	S	Q9UHB7	AFF4	S487	AFF4_S487	9
This study (HEK293F)	EGF_9min	This study (HEK293F) 9min	P43694_S417	0.1388620650109793	17.777006571874473	1.5255490915430057	0.1476151757719958	0.2438819900304136	S	P43694	GATA4	S417	GATA4_S417	9
This study (HEK293F)	EGF_9min	This study (HEK293F) 9min	Q8WVC0_S229	-0.1347949637317818	21.16789435515175	-1.5255047111249764	0.1476261622146391	0.2438819900304136	S	Q8WVC0	LEO1	S229	LEO1_S229	9
This study (HEK293F)	EGF_9min	This study (HEK293F) 9min	Q8WVC0_S238	-0.1347949637317818	21.16789435515175	-1.5255047111249764	0.1476261622146391	0.2438819900304136	S	Q8WVC0	LEO1	S238	LEO1_S238	9
This study (HEK293F)	EGF_9min	This study (HEK293F) 9min	Q9UPT8_S1217	-0.1292411243399449	19.10445319023408	-1.5254598920099738	0.1476372579552552	0.2438909881369883	S	Q9UPT8	ZC3H4	S1217	ZC3H4_S1217	9
This study (HEK293F)	EGF_9min	This study (HEK293F) 9min	P07814_S1000	-0.0722546572278695	18.60724515546033	-1.5252693531847272	0.1476844369379585	0.2439595913819796	S	P07814	EPRS1	S1000	EPRS1_S1000	9
This study (HEK293F)	EGF_9min	This study (HEK293F) 9min	Q8IVH8_S661	0.1011960937277542	19.323694206616032	1.525049023774728	0.1477390081202657	0.2440404000682692	S	Q8IVH8	MAP4K3	S661	MAP4K3_S661	9
This study (HEK293F)	EGF_9min	This study (HEK293F) 9min	Q76N32_S227	0.0818501169185044	16.0221338780853	1.5248303082168695	0.1477931963526041	0.2441205700255311	S	Q76N32	CEP68	S227	CEP68_S227	9
This study (HEK293F)	EGF_9min	This study (HEK293F) 9min	Q96J84_S645	-0.1168306537620225	17.488743166710748	-1.524548189530884	0.1478631178107164	0.2442267205463052	S	Q96J84	KIRREL1	S645	KIRREL1_S645	9
This study (HEK293F)	EGF_9min	This study (HEK293F) 9min	O95801_S51	-0.0985817621617926	22.91377650965041	-1.5244361812437808	0.1478908861185716	0.2442632409060143	S	O95801	TTC4	S51	TTC4_S51	9
This study (HEK293F)	EGF_9min	This study (HEK293F) 9min	Q15652_S2053	-0.0552065727872346	21.555011206010807	-1.5241691032533071	0.1479571159094572	0.2443632807572359	S	Q15652	JMJD1C	S2053	JMJD1C_S2053	9
This study (HEK293F)	EGF_9min	This study (HEK293F) 9min	O75037_S562	-0.0812384335320359	20.067442448829546	-1.524039194064332	0.1479893397013596	0.2444071514140655	S	O75037	KIF21B	S562	KIF21B_S562	9
This study (HEK293F)	EGF_9min	This study (HEK293F) 9min	P61247_T242	-0.0814823808557818	21.67792871872941	-1.5238746301030863	0.1480301680313301	0.2444652287260316	T	P61247	RPS3A	T242	RPS3A_T242	9
This study (HEK293F)	EGF_9min	This study (HEK293F) 9min	Q9UPN7_T524	-0.0915959158683108	22.22496132637204	-1.5237670146564422	0.1480568725514394	0.2444975063498767	T	Q9UPN7	PPP6R1	T524	PPP6R1_T524	9
This study (HEK293F)	EGF_9min	This study (HEK293F) 9min	Q9NYB9_Y371	0.1385084466778927	17.054539921696133	1.523750225393426	0.1480610391327541	0.2444975063498767	Y	Q9NYB9	ABI2	Y371	ABI2_Y371	9
This study (HEK293F)	EGF_9min	This study (HEK293F) 9min	O94901_T112	0.0775718891769869	17.81363144422765	1.5237092545502526	0.1480712072560427	0.2445049453863838	T	O94901	SUN1	T112	SUN1_T112	9
This study (HEK293F)	EGF_9min	This study (HEK293F) 9min	Q7L014_S774	0.109371091672255	19.258092267076343	1.523673925209985	0.1480799757452925	0.2445100727742096	S	Q7L014	DDX46	S774	DDX46_S774	9
This study (HEK293F)	EGF_9min	This study (HEK293F) 9min	Q14204_S4172	-0.5013414525162609	21.38078311271793	-1.52362053302092	0.1480932281325423	0.2445226033117019	S	Q14204	DYNC1H1	S4172	DYNC1H1_S4172	9
This study (HEK293F)	EGF_9min	This study (HEK293F) 9min	Q9Y478_S25	0.0904432163769399	16.342122179803496	1.5235069952309224	0.148121412474433	0.2445597866905491	S	Q9Y478	PRKAB1	S25	PRKAB1_S25	9
This study (HEK293F)	EGF_9min	This study (HEK293F) 9min	P62277_S48	0.1307118513553753	15.517589091325004	1.5234572653790452	0.1481337587104762	0.2445708183008069	S	P62277	RPS13	S48	RPS13_S48	9
This study (HEK293F)	EGF_9min	This study (HEK293F) 9min	Q9H773_S150	0.144310795968046	18.71717690422354	1.5234322626653622	0.1481399663632989	0.2445717145718737	S	Q9H773	DCTPP1	S150	DCTPP1_S150	9
This study (HEK293F)	EGF_9min	This study (HEK293F) 9min	Q6UB99_S1355	-0.0679743393851275	20.27570789694306	-1.5232176624753917	0.1481932561120156	0.2446503380001591	S	Q6UB99	ANKRD11	S1355	ANKRD11_S1355	9
This study (HEK293F)	EGF_9min	This study (HEK293F) 9min	P06730_S24	-0.1151131969082825	17.567158457873276	-1.523078773700336	0.1482277537090723	0.2446979328809501	S	P06730	EIF4E	S24	EIF4E_S24	9
This study (HEK293F)	EGF_9min	This study (HEK293F) 9min	Q9H2X6_S118	-0.0704798716854284	17.043919669628774	-1.5230424939094516	0.1482367661006026	0.2447034541419063	S	Q9H2X6	HIPK2	S118	HIPK2_S118	9
This study (HEK293F)	EGF_9min	This study (HEK293F) 9min	Q86YP4_T188	0.0954317392061447	16.617148689999638	1.5229662274760571	0.1482557132175566	0.2447253742097033	T	Q86YP4	GATAD2A	T188	GATAD2A_T188	9
This study (HEK293F)	EGF_9min	This study (HEK293F) 9min	Q8N720_S285	-0.0718007681915509	18.63147192317614	-1.5228652351679657	0.1482808061958365	0.2447574371730787	S	Q8N720	ZNF655	S285	ZNF655_S285	9
This study (HEK293F)	EGF_9min	This study (HEK293F) 9min	Q9P227_S1309	-0.0774791283475409	19.825031362588	-1.5228167183889874	0.1482928621502808	0.2447679791442529	S	Q9P227	ARHGAP23	S1309	ARHGAP23_S1309	9
This study (HEK293F)	EGF_9min	This study (HEK293F) 9min	Q8TAD8_S58	-0.1448592073641954	16.715301928139304	-1.522761065002873	0.1483066924976744	0.2447814489599586	S	Q8TAD8	SNIP1	S58	SNIP1_S58	9
This study (HEK293F)	EGF_9min	This study (HEK293F) 9min	O94913_T459	0.537759030311534	18.95234492272799	1.522680746663816	0.1483266542102096	0.2448050372289303	T	O94913	PCF11	T459	PCF11_T459	9
This study (HEK293F)	EGF_9min	This study (HEK293F) 9min	P25490_T378	0.0999304350998926	17.550939116215044	1.522611333470742	0.1483439074591959	0.2448241536943167	T	P25490	YY1	T378	YY1_T378	9
This study (HEK293F)	EGF_9min	This study (HEK293F) 9min	P28290_T1140	-0.0728544407130513	19.21796896739914	-1.5224248906044382	0.1483902577941679	0.244891288177264	T	P28290	ITPRID2	T1140	ITPRID2_T1140	9
This study (HEK293F)	EGF_9min	This study (HEK293F) 9min	Q9UPA5_S3506	0.0830301187832098	16.94702835565041	1.522360477451922	0.1484062739529308	0.2449083583687728	S	Q9UPA5	BSN	S3506	BSN_S3506	9
This study (HEK293F)	EGF_9min	This study (HEK293F) 9min	O14757_S301	0.0577021357282916	21.19210055858797	1.522266862446887	0.1484295536644116	0.2449374135193712	S	O14757	CHEK1	S301	CHEK1_S301	9
This study (HEK293F)	EGF_9min	This study (HEK293F) 9min	P26358_S84	-0.1116868805408053	17.390811924188494	-1.522212879905762	0.1484429791678466	0.2449411881446817	S	P26358	DNMT1	S84	DNMT1_S84	9
This study (HEK293F)	EGF_9min	This study (HEK293F) 9min	Q15637_S82	-0.0876192564259596	27.7044459480034	-1.5222120412616833	0.1484431877473849	0.2449411881446817	S	Q15637	SF1	S82	SF1_S82	9
This study (HEK293F)	EGF_9min	This study (HEK293F) 9min	Q96HY6_S30	0.0598387155460926	20.533269003890705	1.52212380886069	0.1484651334427449	0.2449680375776606	S	Q96HY6	DDRGK1	S30	DDRGK1_S30	9
This study (HEK293F)	EGF_9min	This study (HEK293F) 9min	Q12834_S63	-0.1017265784588765	19.05922037923908	-1.5220586063720112	0.1484813527510736	0.2449854367590802	S	Q12834	CDC20	S63	CDC20_S63	9
This study (HEK293F)	EGF_9min	This study (HEK293F) 9min	P50454_S150	-0.0964916369438029	18.610051772628413	-1.5219861983424012	0.1484993662034741	0.2450057947290122	S	P50454	SERPINH1	S150	SERPINH1_S150	9
This study (HEK293F)	EGF_9min	This study (HEK293F) 9min	Q14774_S113	-0.1519646976111346	19.25514613197605	-1.5218910981794105	0.1485230277265132	0.2450354694128352	S	Q14774	HLX	S113	HLX_S113	9
This study (HEK293F)	EGF_9min	This study (HEK293F) 9min	O75534_T761	0.1895614580331042	18.612734046578414	1.521717922454764	0.1485661230809334	0.2450972028236997	T	O75534	CSDE1	T761	CSDE1_T761	9
This study (HEK293F)	EGF_9min	This study (HEK293F) 9min	Q03164_S3515	-0.0696316818715558	17.8513930560801	-1.521572906934239	0.1486022187576585	0.2451473842284648	S	Q03164	KMT2A	S3515	KMT2A_S3515	9
This study (HEK293F)	EGF_9min	This study (HEK293F) 9min	P30533_S45	-0.0879127116345905	19.52057647543414	-1.5212929842492882	0.1486719148895916	0.245252989968028	S	P30533	LRPAP1	S45	LRPAP1_S45	9
This study (HEK293F)	EGF_9min	This study (HEK293F) 9min	P28290_T87	-0.0882766312356437	20.05850628874785	-1.5211903692180582	0.1486974712183883	0.2452857762725976	T	P28290	ITPRID2	T87	ITPRID2_T87	9
This study (HEK293F)	EGF_9min	This study (HEK293F) 9min	Q92597_S332	-0.0688245750496854	20.41773343540812	-1.5209661240019798	0.1487533324562455	0.2453685480043534	S	Q92597	NDRG1	S332	NDRG1_S332	9
This study (HEK293F)	EGF_9min	This study (HEK293F) 9min	Q96PE2_S326	-0.0907063564698518	19.13221809788389	-1.520930036701516	0.1487623237318439	0.245374004385812	S	Q96PE2	ARHGEF17	S326	ARHGEF17_S326	9
This study (HEK293F)	EGF_9min	This study (HEK293F) 9min	Q9H0A8_S115	-0.1924004592723882	21.04238800791144	-1.520749090709052	0.1488074139354622	0.2454390009646105	S	Q9H0A8	COMMD4	S115	COMMD4_S115	9
This study (HEK293F)	EGF_9min	This study (HEK293F) 9min	Q5VUA4_S1856	0.1521748626842551	20.536261543763946	1.5207090244837005	0.1488173996507889	0.2454460943776277	S	Q5VUA4	ZNF318	S1856	ZNF318_S1856	9
This study (HEK293F)	EGF_9min	This study (HEK293F) 9min	Q53SF7_S688	0.1500672885948155	18.77836920751873	1.5206373053982587	0.148835275621992	0.2454662002331684	S	Q53SF7	COBLL1	S688	COBLL1_S688	9
This study (HEK293F)	EGF_9min	This study (HEK293F) 9min	Q8NHQ9_T141	0.0903807260669751	17.172507275608968	1.520581223143112	0.1488492553723537	0.2454798789658123	T	Q8NHQ9	DDX55	T141	DDX55_T141	9
This study (HEK293F)	EGF_9min	This study (HEK293F) 9min	Q8NG27_S202	0.4964698128752189	18.150671586585567	1.5203036380819557	0.1489184658696787	0.2455846388639232	S	Q8NG27	PJA1	S202	PJA1_S202	9
This study (HEK293F)	EGF_9min	This study (HEK293F) 9min	P11274_S993	0.0746789479305327	19.35760771988236	1.5202699727243765	0.1489268615169756	0.2455891035152937	S	P11274	BCR	S993	BCR_S993	9
This study (HEK293F)	EGF_9min	This study (HEK293F) 9min	P49848_S641	-0.1391613407667336	15.19238576001352	-1.5202053138709013	0.1489429876035204	0.2456063152850962	S	P49848	TAF6	S641	TAF6_S641	9
This study (HEK293F)	EGF_9min	This study (HEK293F) 9min	Q96L91_S3134	-0.1136065430906967	16.20687222844215	-1.5201719517968384	0.1489513087653533	0.2456106559460477	S	Q96L91	EP400	S3134	EP400_S3134	9
This study (HEK293F)	EGF_9min	This study (HEK293F) 9min	Q5UIP0_S1971	0.0874724243726703	15.909854916929625	1.5199736077212742	0.1490007877671704	0.2456828601840748	S	Q5UIP0	RIF1	S1971	RIF1_S1971	9
This study (HEK293F)	EGF_9min	This study (HEK293F) 9min	Q16533_S289	0.1587716332892483	18.082229158165543	1.5197911816041128	0.149046308055114	0.2457485317537327	S	Q16533	SNAPC1	S289	SNAPC1_S289	9
This study (HEK293F)	EGF_9min	This study (HEK293F) 9min	Q14517_S4353	-0.0877805823174782	19.37488231313512	-1.519547891378089	0.1491070337722194	0.2458392681616819	S	Q14517	FAT1	S4353	FAT1_S4353	9
This study (HEK293F)	EGF_9min	This study (HEK293F) 9min	Q9NYV4_S1083	-0.0831251426936035	23.58320400083836	-1.5191007092968696	0.1492187054937914	0.2460139913311548	S	Q9NYV4	CDK12	S1083	CDK12_S1083	9
This study (HEK293F)	EGF_9min	This study (HEK293F) 9min	Q5T200_S620	-0.0923720187213561	17.943373681911755	-1.5189866809199328	0.149247192255836	0.246037302096787	S	Q5T200	ZC3H13	S620	ZC3H13_S620	9
This study (HEK293F)	EGF_9min	This study (HEK293F) 9min	Q5T200_S621	-0.0923720187213561	17.943373681911755	-1.5189866809199328	0.149247192255836	0.246037302096787	S	Q5T200	ZC3H13	S621	ZC3H13_S621	9
This study (HEK293F)	EGF_9min	This study (HEK293F) 9min	Q68EM7_S553	0.0765625671969694	17.321945050316742	1.5189756800656105	0.1492499407494059	0.246037302096787	S	Q68EM7	ARHGAP17	S553	ARHGAP17_S553	9
This study (HEK293F)	EGF_9min	This study (HEK293F) 9min	O95470_S118	0.2187441819599804	14.21402791342182	1.5182684065622227	0.1494267377740138	0.2463193454490196	S	O95470	SGPL1	S118	SGPL1_S118	9
This study (HEK293F)	EGF_9min	This study (HEK293F) 9min	Q9BY89_S52	0.0876877972453371	18.76936079369191	1.5181601094147252	0.1494538243095803	0.2463459449350645	S	Q9BY89	KIAA1671	S52	KIAA1671_S52	9
This study (HEK293F)	EGF_9min	This study (HEK293F) 9min	Q9C0C2_S672	-0.0904936856837004	22.266477994990936	-1.5181582643791964	0.1494542858128537	0.2463459449350645	S	Q9C0C2	TNKS1BP1	S672	TNKS1BP1_S672	9
This study (HEK293F)	EGF_9min	This study (HEK293F) 9min	Q92945_S120	-0.0845632488638727	17.142729491886485	-1.5180580038425655	0.1494793660265722	0.2463778784771791	S	Q92945	KHSRP	S120	KHSRP_S120	9
This study (HEK293F)	EGF_9min	This study (HEK293F) 9min	Q7LBC6_S743	0.074520844409335	17.190258310452506	1.518015695243983	0.1494899505997386	0.2463859181978667	S	Q7LBC6	KDM3B	S743	KDM3B_S743	9
This study (HEK293F)	EGF_9min	This study (HEK293F) 9min	Q7Z4V5_S370	-0.0657800112105135	26.08801067158918	-1.5179869345267805	0.1494971461846981	0.2463883718651	S	Q7Z4V5	HDGFL2	S370	HDGFL2_S370	9
This study (HEK293F)	EGF_9min	This study (HEK293F) 9min	Q14160_S1225	0.0508438455232997	23.13986771076333	1.5176321434297677	0.149585934564474	0.2465252944568691	S	Q14160	SCRIB	S1225	SCRIB_S1225	9
This study (HEK293F)	EGF_9min	This study (HEK293F) 9min	Q8N556_S687	0.1103348396312071	20.57900489519013	1.5175819874585956	0.149598489936796	0.2465365754840534	S	Q8N556	AFAP1	S687	AFAP1_S687	9
This study (HEK293F)	EGF_9min	This study (HEK293F) 9min	Q14643_S1577	-0.0948496890364332	19.463905987321034	-1.5174318591134333	0.1496360763380716	0.2465891049207948	S	Q14643	ITPR1	S1577	ITPR1_S1577	9
This study (HEK293F)	EGF_9min	This study (HEK293F) 9min	P09132_S135	-0.1746955237060987	22.380696713262964	-1.517274048643476	0.1496755945960339	0.2466448137820294	S	P09132	SRP19	S135	SRP19_S135	9
This study (HEK293F)	EGF_9min	This study (HEK293F) 9min	Q96QU8_T204	0.1811678763849045	20.72169257619923	1.5171519514885057	0.1497061756815031	0.2466857917206677	T	Q96QU8	XPO6	T204	XPO6_T204	9
This study (HEK293F)	EGF_9min	This study (HEK293F) 9min	Q99758_S508	-0.0622910415384794	18.386950440591857	-1.5170189911089422	0.1497394835918944	0.2467312596212675	S	Q99758	ABCA3	S508	ABCA3_S508	9
This study (HEK293F)	EGF_9min	This study (HEK293F) 9min	Q5ZPR3_S513	-0.0898743936003896	18.662842517079483	-1.5168949301310035	0.1497705677224838	0.2467730599874256	S	Q5ZPR3	CD276	S513	CD276_S513	9
This study (HEK293F)	EGF_9min	This study (HEK293F) 9min	Q7Z5K2_S904	0.1471143873541045	18.298730027840403	1.5168484594863634	0.149782212581241	0.2467828288040948	S	Q7Z5K2	WAPL	S904	WAPL_S904	9
This study (HEK293F)	EGF_9min	This study (HEK293F) 9min	Q9Y2K9_S820	-0.1232340269149503	16.779390853127822	-1.5168107006727316	0.149791674943133	0.2467890011064615	S	Q9Y2K9	STXBP5L	S820	STXBP5L_S820	9
This study (HEK293F)	EGF_9min	This study (HEK293F) 9min	P52907_S9	0.2097952188566303	21.23470332304004	1.5166801017062	0.1498244069242399	0.2468262433417358	S	P52907	CAPZA1	S9	CAPZA1_S9	9
This study (HEK293F)	EGF_9min	This study (HEK293F) 9min	Q6DD87_S46	-0.0649291720375586	19.96762562683842	-1.5166748886055794	0.1498257136067279	0.2468262433417358	S	Q6DD87	ZNF787	S46	ZNF787_S46	9
This study (HEK293F)	EGF_9min	This study (HEK293F) 9min	P54132_T57	-0.1455893909820282	19.64859204166073	-1.516573325125748	0.1498511727680844	0.2468587657619534	T	P54132	BLM	T57	BLM_T57	9
This study (HEK293F)	EGF_9min	This study (HEK293F) 9min	O43390_S360	0.1169707618411699	17.291052570020195	1.5164520863740796	0.1498815687312617	0.2468994180778928	S	O43390	HNRNPR	S360	HNRNPR_S360	9
This study (HEK293F)	EGF_9min	This study (HEK293F) 9min	P62424_S209	-0.0550065433525155	18.830718214778447	-1.5164195225665982	0.1498897337375632	0.246903447706431	S	P62424	RPL7A	S209	RPL7A_S209	9
This study (HEK293F)	EGF_9min	This study (HEK293F) 9min	P31749_S122	-0.1300777355696212	17.283002580596346	-1.51613544867879	0.149960977885328	0.2470113791622278	S	P31749	AKT1	S122	AKT1_S122	9
This study (HEK293F)	EGF_9min	This study (HEK293F) 9min	Q9P265_S100	0.0979094483722278	21.601163587921995	1.5160014555090326	0.1499945924881854	0.2470573224509734	S	Q9P265	DIP2B	S100	DIP2B_S100	9
This study (HEK293F)	EGF_9min	This study (HEK293F) 9min	P09972_T227	0.096055433294687	19.403529471844976	1.5158801255561816	0.1500250357497607	0.2470873612925792	T	P09972	ALDOC	T227	ALDOC_T227	9
This study (HEK293F)	EGF_9min	This study (HEK293F) 9min	P09972_Y223	0.096055433294687	19.403529471844976	1.5158801255561816	0.1500250357497607	0.2470873612925792	Y	P09972	ALDOC	Y223	ALDOC_Y223	9
This study (HEK293F)	EGF_9min	This study (HEK293F) 9min	O95573_S62	-0.0838332113647126	19.718612646887983	-1.515860346802802	0.1500299989874684	0.2470873612925792	S	O95573	ACSL3	S62	ACSL3_S62	9
This study (HEK293F)	EGF_9min	This study (HEK293F) 9min	Q9Y5V3_S166	0.1008564500988988	18.950663908474485	1.5158086660670886	0.1500429682902193	0.2470992948185051	S	Q9Y5V3	MAGED1	S166	MAGED1_S166	9
This study (HEK293F)	EGF_9min	This study (HEK293F) 9min	Q13164_S548	0.1432911231638236	13.720442585603228	1.5156687837228795	0.1500780765439635	0.2471436306519594	S	Q13164	MAPK7	S548	MAPK7_S548	9
This study (HEK293F)	EGF_9min	This study (HEK293F) 9min	Q9BUT9_S82	-0.0773820792051189	18.891867192471366	-1.5156557884534103	0.1500813385007891	0.2471436306519594	S	Q9BUT9	MCRIP2	S82	MCRIP2_S82	9
This study (HEK293F)	EGF_9min	This study (HEK293F) 9min	O95155_S105	0.1751289424794748	22.427965776652105	1.515451997533137	0.1501325000654514	0.2472184506589038	S	O95155	UBE4B	S105	UBE4B_S105	9
This study (HEK293F)	EGF_9min	This study (HEK293F) 9min	P50219_S77	-0.0549389975910479	21.29994070726696	-1.5153759410400216	0.1501515977433362	0.2472371326631799	S	P50219	MNX1	S77	MNX1_S77	9
This study (HEK293F)	EGF_9min	This study (HEK293F) 9min	O60503_S51	-0.1090955213644129	19.668784629322342	-1.5153066863559663	0.1501689892696974	0.2472371326631799	S	O60503	ADCY9	S51	ADCY9_S51	9
This study (HEK293F)	EGF_9min	This study (HEK293F) 9min	O60503_S52	-0.1090955213644129	19.668784629322342	-1.5153066863559663	0.1501689892696974	0.2472371326631799	S	O60503	ADCY9	S52	ADCY9_S52	9
This study (HEK293F)	EGF_9min	This study (HEK293F) 9min	O60503_S55	-0.1090955213644129	19.668784629322342	-1.5153066863559663	0.1501689892696974	0.2472371326631799	S	O60503	ADCY9	S55	ADCY9_S55	9
This study (HEK293F)	EGF_9min	This study (HEK293F) 9min	Q8NG31_S1845	-0.1332654661891474	18.20351881127941	-1.5152927945513126	0.1501724780413959	0.2472371326631799	S	Q8NG31	KNL1	S1845	KNL1_S1845	9
This study (HEK293F)	EGF_9min	This study (HEK293F) 9min	Q96C45_S385	-0.0977795938854235	19.244351294361373	-1.5152375441027286	0.1501863542480751	0.2472505494111113	S	Q96C45	ULK4	S385	ULK4_S385	9
This study (HEK293F)	EGF_9min	This study (HEK293F) 9min	Q96CJ1_S146	-0.4037982560850324	18.87872606002629	-1.5151594795199803	0.1502059620818082	0.2472734007061691	S	Q96CJ1	EAF2	S146	EAF2_S146	9
This study (HEK293F)	EGF_9min	This study (HEK293F) 9min	Q9C026_T41	-0.0703507111544787	19.664518196527748	-1.5150991693991838	0.1502211119178532	0.2472889116536925	T	Q9C026	TRIM9	T41	TRIM9_T41	9
This study (HEK293F)	EGF_9min	This study (HEK293F) 9min	Q9BZL4_S476	0.1916452469408227	19.810648230589507	1.5149452418405225	0.1502597841633575	0.2473431417366478	S	Q9BZL4	PPP1R12C	S476	PPP1R12C_S476	9
This study (HEK293F)	EGF_9min	This study (HEK293F) 9min	Q96RY5_S75	-0.1114086348608118	18.61302229885405	-1.5148078341072644	0.1502943130791974	0.2473905475954581	S	Q96RY5	CRAMP1	S75	CRAMP1_S75	9
This study (HEK293F)	EGF_9min	This study (HEK293F) 9min	Q9C0K7_T332	-0.1168826653282764	18.54952700763176	-1.5145853477104227	0.15035023535888	0.2474731628434726	T	Q9C0K7	STRADB	T332	STRADB_T332	9
This study (HEK293F)	EGF_9min	This study (HEK293F) 9min	P85037_S122	-0.0951495876006838	18.365351993154952	-1.5142977702332197	0.150422544240133	0.2475827427480272	S	P85037	FOXK1	S122	FOXK1_S122	9
This study (HEK293F)	EGF_9min	This study (HEK293F) 9min	P10809_T164	0.1322251976885553	18.175551016828383	1.5140507542839068	0.1504846775639107	0.2476755668322766	T	P10809	HSPD1	T164	HSPD1_T164	9
This study (HEK293F)	EGF_9min	This study (HEK293F) 9min	Q9H5I5_S2132	-0.0833058993385904	17.082783281543175	-1.5139573896501013	0.1505081677060558	0.2476953431631186	S	Q9H5I5	PIEZO2	S2132	PIEZO2_S2132	9
This study (HEK293F)	EGF_9min	This study (HEK293F) 9min	Q9H5I5_S2135	-0.0833058993385904	17.082783281543175	-1.5139573896501013	0.1505081677060558	0.2476953431631186	S	Q9H5I5	PIEZO2	S2135	PIEZO2_S2135	9
This study (HEK293F)	EGF_9min	This study (HEK293F) 9min	Q9BSE4_S365	0.1431729656127274	18.34354953418205	1.5138560779183508	0.1505336607836053	0.2477260340992272	S	Q9BSE4	HERPUD2	S365	HERPUD2_S365	9
This study (HEK293F)	EGF_9min	This study (HEK293F) 9min	Q9NRA8_S751	-0.0957827372963784	21.34614464343059	-1.513837673514115	0.1505382922737602	0.2477260340992272	S	Q9NRA8	EIF4ENIF1	S751	EIF4ENIF1_S751	9
This study (HEK293F)	EGF_9min	This study (HEK293F) 9min	Q9BQI5_T456	-0.1465088117020485	22.286031102511256	-1.5138068984409196	0.1505460371244769	0.247729336692921	T	Q9BQI5	SGIP1	T456	SGIP1_T456	9
This study (HEK293F)	EGF_9min	This study (HEK293F) 9min	Q5VWN6_S1268	-0.1494575915330642	20.20746441446968	-1.5137565683607304	0.1505587039058471	0.247740737953771	S	Q5VWN6	TASOR2	S1268	TASOR2_S1268	9
This study (HEK293F)	EGF_9min	This study (HEK293F) 9min	Q9UH92_T50	-0.0848214844669321	16.103273792835047	-1.5136428123245869	0.1505873366560353	0.2477784089632863	T	Q9UH92	MLX	T50	MLX_T50	9
This study (HEK293F)	EGF_9min	This study (HEK293F) 9min	Q9P1Y6_S1359	-0.0663156728823324	20.94939886216428	-1.5135680298457272	0.1506061621280554	0.2477926269081211	S	Q9P1Y6	PHRF1	S1359	PHRF1_S1359	9
This study (HEK293F)	EGF_9min	This study (HEK293F) 9min	Q6ZUT6_S201	-0.0772951184045069	22.62446187600451	-1.5135628887483836	0.1506074564019086	0.2477926269081211	S	Q6ZUT6	CCDC9B	S201	CCDC9B_S201	9
This study (HEK293F)	EGF_9min	This study (HEK293F) 9min	Q9BPU6_T514	-0.0894759394195219	20.46416891217829	-1.5134594989824497	0.1506334868081132	0.2478260101918101	T	Q9BPU6	DPYSL5	T514	DPYSL5_T514	9
This study (HEK293F)	EGF_9min	This study (HEK293F) 9min	Q5HYK7_S151	0.0897646428743499	19.378307692175305	1.5134109885024785	0.150645701575739	0.2478366619605593	S	Q5HYK7	SH3D19	S151	SH3D19_S151	9
This study (HEK293F)	EGF_9min	This study (HEK293F) 9min	Q9NRL2_S702	-0.1027992885520348	19.01310137571092	-1.5132749522754572	0.1506799594489455	0.2478835760268547	S	Q9NRL2	BAZ1A	S702	BAZ1A_S702	9
This study (HEK293F)	EGF_9min	This study (HEK293F) 9min	Q6F5E8_S1381	-0.0862006730151314	20.607838966080024	-1.5132030513404875	0.1506980688320331	0.2479039216519031	S	Q6F5E8	CARMIL2	S1381	CARMIL2_S1381	9
This study (HEK293F)	EGF_9min	This study (HEK293F) 9min	Q9NZC9_S123	0.0668880147906989	18.42957132635092	1.5131143046024496	0.150720423612979	0.2479274329099116	S	Q9NZC9	SMARCAL1	S123	SMARCAL1_S123	9
This study (HEK293F)	EGF_9min	This study (HEK293F) 9min	Q56NI9_S244	0.1001117394283888	19.89526783233333	1.5131007185642102	0.1507238461015067	0.2479274329099116	S	Q56NI9	ESCO2	S244	ESCO2_S244	9
This study (HEK293F)	EGF_9min	This study (HEK293F) 9min	A6ND36_S760	0.0948179035446408	19.37997733921205	1.5128874959070313	0.150777568025288	0.2480063517953286	S	A6ND36	FAM83G	S760	FAM83G_S760	9
This study (HEK293F)	EGF_9min	This study (HEK293F) 9min	P09496_S105	0.0989084290403106	19.284180176596458	1.5127280088514272	0.1508177616415157	0.2480539939877727	S	P09496	CLTA	S105	CLTA_S105	9
This study (HEK293F)	EGF_9min	This study (HEK293F) 9min	Q86VQ1_S131	-0.1971558171405103	13.916667591965506	-1.5127053779708577	0.1508234657597418	0.2480539939877727	S	Q86VQ1	GLCCI1	S131	GLCCI1_S131	9
This study (HEK293F)	EGF_9min	This study (HEK293F) 9min	Q9UNK9_S38	0.0978533357247926	17.88975590973927	1.5127041755058348	0.1508237688463663	0.2480539939877727	S	Q9UNK9	ANGEL1	S38	ANGEL1_S38	9
This study (HEK293F)	EGF_9min	This study (HEK293F) 9min	Q6QNY0_S65	-0.0894722556584	23.07940863823901	-1.512553409496851	0.1508617741323638	0.2481070484683329	S	Q6QNY0	BLOC1S3	S65	BLOC1S3_S65	9
This study (HEK293F)	EGF_9min	This study (HEK293F) 9min	Q6UVJ0_S510	0.09402648047433	17.506665928630746	1.512385174771942	0.1509041924345983	0.2481673562705729	S	Q6UVJ0	SASS6	S510	SASS6_S510	9
This study (HEK293F)	EGF_9min	This study (HEK293F) 9min	Q92922_S850	-0.066034717679841	21.87796291231147	-1.5122954839689844	0.1509268109467519	0.248195099254021	S	Q92922	SMARCC1	S850	SMARCC1_S850	9
This study (HEK293F)	EGF_9min	This study (HEK293F) 9min	Q9UKA4_S1242	0.0710296023832803	19.60960845046473	1.5122684590920443	0.1509336267235431	0.248196853938764	S	Q9UKA4	AKAP11	S1242	AKAP11_S1242	9
This study (HEK293F)	EGF_9min	This study (HEK293F) 9min	O75970_S1595	-0.0568553528168251	23.35293971742968	-1.5122033381097897	0.150950051543338	0.2482144091000943	S	O75970	MPDZ	S1595	MPDZ_S1595	9
This study (HEK293F)	EGF_9min	This study (HEK293F) 9min	Q9NZJ0_T508	-0.0935521956069536	18.669672439925296	-1.5120482418016996	0.1509891759831346	0.2482692875764882	T	Q9NZJ0	DTL	T508	DTL_T508	9
This study (HEK293F)	EGF_9min	This study (HEK293F) 9min	Q9Y6W5_S474	0.1352386523174722	17.835022854201537	1.5119832372526352	0.1510055764942751	0.2482867986733123	S	Q9Y6W5	WASF2	S474	WASF2_S474	9
This study (HEK293F)	EGF_9min	This study (HEK293F) 9min	P11137_S1653	-0.063649883152145	20.789122777026023	-1.5118548276373096	0.1510379783600649	0.2483306172252348	S	P11137	MAP2	S1653	MAP2_S1653	9
This study (HEK293F)	EGF_9min	This study (HEK293F) 9min	Q9Y3I0_S134	-0.1100952115224451	18.35278592929996	-1.511818853053177	0.151047056947112	0.2483360866959107	S	Q9Y3I0	RTCB	S134	RTCB_S134	9
This study (HEK293F)	EGF_9min	This study (HEK293F) 9min	Q9P0K8_S172	-0.0542002495999831	23.27868729929491	-1.5116132095199104	0.1510989621670333	0.2484119642283042	S	Q9P0K8	FOXJ2	S172	FOXJ2_S172	9
This study (HEK293F)	EGF_9min	This study (HEK293F) 9min	Q8NC54_S256	0.1794125986466568	16.03896542479639	1.511497799580866	0.1511280986309611	0.2484504047785057	S	Q8NC54	KCT2	S256	KCT2_S256	9
This study (HEK293F)	EGF_9min	This study (HEK293F) 9min	Q9NUR3_S84	-0.1266921341558315	17.52483750138815	-1.5113831021126476	0.1511570598908028	0.2484885543816594	S	Q9NUR3	TMEM74B	S84	TMEM74B_S84	9
This study (HEK293F)	EGF_9min	This study (HEK293F) 9min	P09874_S177	0.0926722579473064	19.83775138584205	1.5110935244356083	0.1512301993340247	0.2485993232579647	S	P09874	PARP1	S177	PARP1_S177	9
This study (HEK293F)	EGF_9min	This study (HEK293F) 9min	Q7L804_S277	-0.1294375586966296	23.05455100605771	-1.510901538303459	0.1512787061610825	0.2486636834185387	S	Q7L804	RAB11FIP2	S277	RAB11FIP2_S277	9
This study (HEK293F)	EGF_9min	This study (HEK293F) 9min	Q14693_S294	-0.0784650745937867	22.358234895699344	-1.5108929727034213	0.1512808706321244	0.2486636834185387	S	Q14693	LPIN1	S294	LPIN1_S294	9
This study (HEK293F)	EGF_9min	This study (HEK293F) 9min	Q9NZM4_S1413	-0.0786560426593609	20.33466008588448	-1.510645643215652	0.1513433803720905	0.2487531107909311	S	Q9NZM4	BICRA	S1413	BICRA_S1413	9
This study (HEK293F)	EGF_9min	This study (HEK293F) 9min	Q13009_S1534	0.2735438329729831	18.35929947107274	1.5106321180496802	0.1513467993296006	0.2487531107909311	S	Q13009	TIAM1	S1534	TIAM1_S1534	9
This study (HEK293F)	EGF_9min	This study (HEK293F) 9min	P20264_T465	-0.0629280294105498	18.632457681462377	-1.510542173148317	0.151369537687971	0.2487810126057505	T	P20264	POU3F3	T465	POU3F3_T465	9
This study (HEK293F)	EGF_9min	This study (HEK293F) 9min	Q9H6T3_S119	-0.0969186669261539	17.70171191186181	-1.5104929853187266	0.1513819737395332	0.2487919807472633	S	Q9H6T3	RPAP3	S119	RPAP3_S119	9
This study (HEK293F)	EGF_9min	This study (HEK293F) 9min	Q9BRR8_S747	-0.105401274442201	17.927077899574	-1.5103281441244143	0.1514236564230353	0.2488510122343317	S	Q9BRR8	GPATCH1	S747	GPATCH1_S747	9
This study (HEK293F)	EGF_9min	This study (HEK293F) 9min	Q01484_S1976	0.0871357848090141	19.745096136525635	1.5101900956288778	0.1514585715533208	0.2488989177924433	S	Q01484	ANK2	S1976	ANK2_S1976	9
This study (HEK293F)	EGF_9min	This study (HEK293F) 9min	P23588_S359	-0.1296009327565705	20.43056339079111	-1.509973259260364	0.1515134272812086	0.2489776329532435	S	P23588	EIF4B	S359	EIF4B_S359	9
This study (HEK293F)	EGF_9min	This study (HEK293F) 9min	O95835_S42	-0.0924505395925265	17.696834086584026	-1.5099551690066335	0.1515180045447148	0.2489776329532435	S	O95835	LATS1	S42	LATS1_S42	9
This study (HEK293F)	EGF_9min	This study (HEK293F) 9min	Q9BXS6_T314	-0.0814266638556979	18.470768492904146	-1.509543066768111	0.1516223075858134	0.249139543585534	T	Q9BXS6	NUSAP1	T314	NUSAP1_T314	9
This study (HEK293F)	EGF_9min	This study (HEK293F) 9min	Q9UIF8_T1283	0.054925425459757	19.450766788784406	1.5093925985290484	0.1516604060771871	0.2491926614392022	T	Q9UIF8	BAZ2B	T1283	BAZ2B_T1283	9
This study (HEK293F)	EGF_9min	This study (HEK293F) 9min	Q04726_T312	0.1076588067518748	24.405380199156813	1.5093456700119638	0.1516722899979523	0.2492027038235564	T	Q04726	TLE3	T312	TLE3_T312	9
This study (HEK293F)	EGF_9min	This study (HEK293F) 9min	Q9UKI8_S744	-0.0787820290667724	16.852531564705213	-1.5092465955231615	0.151697381641905	0.2492344453538172	S	Q9UKI8	TLK1	S744	TLK1_S744	9
This study (HEK293F)	EGF_9min	This study (HEK293F) 9min	Q9P260_S186	-0.0547730411875484	19.715977396893912	-1.5090954322648746	0.1517356720103921	0.2492878687688523	S	Q9P260	RELCH	S186	RELCH_S186	9
This study (HEK293F)	EGF_9min	This study (HEK293F) 9min	Q9ULU4_S488	-0.0513648414808791	21.73082785235784	-1.5088935625281248	0.1517868191988476	0.2493469991845705	S	Q9ULU4	ZMYND8	S488	ZMYND8_S488	9
This study (HEK293F)	EGF_9min	This study (HEK293F) 9min	Q14254_S385	0.0929247956338841	16.89059422943385	1.5088828084123047	0.1517895443452932	0.2493469991845705	S	Q14254	FLOT2	S385	FLOT2_S385	9
This study (HEK293F)	EGF_9min	This study (HEK293F) 9min	Q70E73_S1010	-0.1220533018548337	16.157921227898704	-1.5088458727140723	0.1517989043471674	0.2493469991845705	S	Q70E73	RAPH1	S1010	RAPH1_S1010	9
This study (HEK293F)	EGF_9min	This study (HEK293F) 9min	Q70E73_T1005	-0.1220533018548337	16.157921227898704	-1.5088458727140723	0.1517989043471674	0.2493469991845705	T	Q70E73	RAPH1	T1005	RAPH1_T1005	9
This study (HEK293F)	EGF_9min	This study (HEK293F) 9min	Q96RY5_S596	0.1104258049024622	19.66467499306556	1.5088175764469636	0.1518060753283555	0.2493469991845705	S	Q96RY5	CRAMP1	S596	CRAMP1_S596	9
This study (HEK293F)	EGF_9min	This study (HEK293F) 9min	P63165_S32	-0.0655005274889823	18.26121572630969	-1.5088166280166206	0.1518063156892212	0.2493469991845705	S	P63165	SUMO1	S32	SUMO1_S32	9
This study (HEK293F)	EGF_9min	This study (HEK293F) 9min	O00512_T315	-0.0804286617582867	18.98731925972244	-1.5086403683378955	0.1518509907467322	0.2494068975735951	T	O00512	BCL9	T315	BCL9_T315	9
This study (HEK293F)	EGF_9min	This study (HEK293F) 9min	P42356_S257	0.1052286719831983	24.396964394434782	1.5086271705370613	0.151854336325499	0.2494068975735951	S	P42356	PI4KA	S257	PI4KA_S257	9
This study (HEK293F)	EGF_9min	This study (HEK293F) 9min	O15085_S1458	-0.0521613536527318	20.88728727260761	-1.5084727386789332	0.1518934886451811	0.249458182579195	S	O15085	ARHGEF11	S1458	ARHGEF11_S1458	9
This study (HEK293F)	EGF_9min	This study (HEK293F) 9min	Q9UQB8_S336	-0.1956963677902408	20.20636470535916	-1.5084584257702172	0.1518971177519909	0.249458182579195	S	Q9UQB8	BAIAP2	S336	BAIAP2_S336	9
This study (HEK293F)	EGF_9min	This study (HEK293F) 9min	P78332_S1025	-0.0791286938151571	23.96503349721625	-1.5082465473925544	0.1519508490312155	0.2495369325246748	S	P78332	RBM6	S1025	RBM6_S1025	9
This study (HEK293F)	EGF_9min	This study (HEK293F) 9min	Q86U86_S1119	-0.0742477183423737	20.719163197868923	-1.5081576185285157	0.1519734056827732	0.2495644827868111	S	Q86U86	PBRM1	S1119	PBRM1_S1119	9
This study (HEK293F)	EGF_9min	This study (HEK293F) 9min	Q9HB19_S184	-0.0969408076825892	22.015647409951576	-1.508046873645137	0.1520014998515537	0.2496011240906351	S	Q9HB19	PLEKHA2	S184	PLEKHA2_S184	9
This study (HEK293F)	EGF_9min	This study (HEK293F) 9min	P42694_S1177	-0.0619756624703455	21.716692633142664	-1.508016178999498	0.1520092873520434	0.249604418367517	S	P42694	HELZ	S1177	HELZ_S1177	9
This study (HEK293F)	EGF_9min	This study (HEK293F) 9min	Q8N5U6_S786	0.1689873186747217	15.9443778866648	1.507737037351148	0.1520801233759772	0.249711236275745	S	Q8N5U6	RNF10	S786	RNF10_S786	9
This study (HEK293F)	EGF_9min	This study (HEK293F) 9min	Q9H4A3_S170	0.1018872075723322	19.675596676092	1.5076444684702637	0.1521036201044571	0.2497247137300321	S	Q9H4A3	WNK1	S170	WNK1_S170	9
This study (HEK293F)	EGF_9min	This study (HEK293F) 9min	Q6PJT7_S240	-0.1266023189493843	18.286310892456186	-1.5076392722004277	0.1521049391620539	0.2497247137300321	S	Q6PJT7	ZC3H14	S240	ZC3H14_S240	9
This study (HEK293F)	EGF_9min	This study (HEK293F) 9min	Q96AY2_S111	-0.0703648093925153	21.21120217164501	-1.5075978290536511	0.1521154597242085	0.2497247137300321	S	Q96AY2	EME1	S111	EME1_S111	9
This study (HEK293F)	EGF_9min	This study (HEK293F) 9min	Q9C0F0_S1081	-0.0878636866956483	17.047729010409586	-1.507567984326715	0.1521230363436291	0.2497247137300321	S	Q9C0F0	ASXL3	S1081	ASXL3_S1081	9
This study (HEK293F)	EGF_9min	This study (HEK293F) 9min	Q9C0F0_S1084	-0.0878636866956483	17.047729010409586	-1.507567984326715	0.1521230363436291	0.2497247137300321	S	Q9C0F0	ASXL3	S1084	ASXL3_S1084	9
This study (HEK293F)	EGF_9min	This study (HEK293F) 9min	Q9C0F0_S1089	-0.0878636866956483	17.047729010409586	-1.507567984326715	0.1521230363436291	0.2497247137300321	S	Q9C0F0	ASXL3	S1089	ASXL3_S1089	9
This study (HEK293F)	EGF_9min	This study (HEK293F) 9min	Q15052_S684	-0.0791214905276085	22.69566817042817	-1.5074163972591763	0.1521615243211577	0.2497783981993712	S	Q15052	ARHGEF6	S684	ARHGEF6_S684	9
This study (HEK293F)	EGF_9min	This study (HEK293F) 9min	Q9NRF9_S122	-0.1842304813370141	19.7069532412102	-1.507267716859825	0.1521992822184538	0.2498308801801964	S	Q9NRF9	POLE3	S122	POLE3_S122	9
This study (HEK293F)	EGF_9min	This study (HEK293F) 9min	P33993_S670	-0.0664221297167699	19.043643078286447	-1.5072326404858556	0.1522081911279557	0.2498360051613261	S	P33993	MCM7	S670	MCM7_S670	9
This study (HEK293F)	EGF_9min	This study (HEK293F) 9min	Q86SQ0_T898	0.092445763206534	19.8043130380675	1.50718411476755	0.1522205167033527	0.2498467376882053	T	Q86SQ0	PHLDB2	T898	PHLDB2_T898	9
This study (HEK293F)	EGF_9min	This study (HEK293F) 9min	Q99501_S394	-0.0512972776493114	20.039209463637537	-1.50704214163087	0.1522565828068428	0.2498964343699916	S	Q99501	GAS2L1	S394	GAS2L1_S394	9
This study (HEK293F)	EGF_9min	This study (HEK293F) 9min	P98171_S860	0.1307915401109767	15.829373959087956	1.5069960559702091	0.1522682917025537	0.2499061516751332	S	P98171	ARHGAP4	S860	ARHGAP4_S860	9
This study (HEK293F)	EGF_9min	This study (HEK293F) 9min	P46013_S1098	-0.1604621749554731	19.82608620826023	-1.506817752698727	0.1523135999775988	0.2499710102038564	S	P46013	MKI67	S1098	MKI67_S1098	9
This study (HEK293F)	EGF_9min	This study (HEK293F) 9min	P62841_S55	-0.0650558783714636	21.655818071312225	-1.5064016190354297	0.1524193867693982	0.2501281748372707	S	P62841	RPS15	S55	RPS15_S55	9
This study (HEK293F)	EGF_9min	This study (HEK293F) 9min	Q14191_S1400	-0.0668977610342658	18.291674658574006	-1.506395466420864	0.1524209513085133	0.2501281748372707	S	Q14191	WRN	S1400	WRN_S1400	9
This study (HEK293F)	EGF_9min	This study (HEK293F) 9min	Q9Y2K9_S203	0.1396278196224774	15.1133018222001	1.5061028672691348	0.1524953714369499	0.2502312784165891	S	Q9Y2K9	STXBP5L	S203	STXBP5L_S203	9
This study (HEK293F)	EGF_9min	This study (HEK293F) 9min	Q9Y2K9_T204	0.1396278196224774	15.1133018222001	1.5061028672691348	0.1524953714369499	0.2502312784165891	T	Q9Y2K9	STXBP5L	T204	STXBP5L_T204	9
This study (HEK293F)	EGF_9min	This study (HEK293F) 9min	Q5UIP0_S402	0.0694583795461483	19.6480528690999	1.5060228464489556	0.1525157293560418	0.2502551725151167	S	Q5UIP0	RIF1	S402	RIF1_S402	9
This study (HEK293F)	EGF_9min	This study (HEK293F) 9min	Q9Y2I8_S116	0.1034448858897505	17.198912256792134	1.505887481631274	0.1525501723996463	0.2503021754715285	S	Q9Y2I8	WDR37	S116	WDR37_S116	9
This study (HEK293F)	EGF_9min	This study (HEK293F) 9min	O75179_S1639	-0.0703167785234981	21.30591981596729	-1.5057898767665916	0.1525750116134158	0.2503334176255078	S	O75179	ANKRD17	S1639	ANKRD17_S1639	9
This study (HEK293F)	EGF_9min	This study (HEK293F) 9min	Q9Y3S2_S291	-0.0945988456706032	21.8802614294388	-1.5055553733787794	0.152634703627048	0.2504218390421497	S	Q9Y3S2	ZNF330	S291	ZNF330_S291	9
This study (HEK293F)	EGF_9min	This study (HEK293F) 9min	Q5T5P2_S363	-0.0595694577442671	16.65058547154839	-1.505379190301728	0.152679563273346	0.2504859197736527	S	Q5T5P2	KIAA1217	S363	KIAA1217_S363	9
This study (HEK293F)	EGF_9min	This study (HEK293F) 9min	Q15022_S382	0.1289109459955	18.09798281797546	1.504989679946385	0.1527787793842038	0.2506391694012849	S	Q15022	SUZ12	S382	SUZ12_S382	9
This study (HEK293F)	EGF_9min	This study (HEK293F) 9min	Q9Y618_S750	-0.0782340847914682	20.85904698756806	-1.5047711362153935	0.1528344704967937	0.2507210057462031	S	Q9Y618	NCOR2	S750	NCOR2_S750	9
This study (HEK293F)	EGF_9min	This study (HEK293F) 9min	Q15772_S371	-0.1491367626949333	17.37788810275717	-1.5044812041715063	0.1529083795943902	0.2508183148349122	S	Q15772	SPEG	S371	SPEG_S371	9
This study (HEK293F)	EGF_9min	This study (HEK293F) 9min	Q15772_T368	-0.1491367626949333	17.37788810275717	-1.5044812041715063	0.1529083795943902	0.2508183148349122	T	Q15772	SPEG	T368	SPEG_T368	9
This study (HEK293F)	EGF_9min	This study (HEK293F) 9min	Q9BV73_T2218	-0.1791577495729761	15.365590233717777	-1.5044700775142308	0.152911216583354	0.2508183148349122	T	Q9BV73	CEP250	T2218	CEP250_T2218	9
This study (HEK293F)	EGF_9min	This study (HEK293F) 9min	Q96JK2_S651	0.1056387799679043	22.26009079763944	1.5042536357805458	0.1529664119871111	0.2508993188637465	S	Q96JK2	DCAF5	S651	DCAF5_S651	9
This study (HEK293F)	EGF_9min	This study (HEK293F) 9min	P28290_S668	0.4229181173287912	22.46315159611882	1.5041584900705856	0.1529906806335379	0.2509228538803309	S	P28290	ITPRID2	S668	ITPRID2_S668	9
This study (HEK293F)	EGF_9min	This study (HEK293F) 9min	Q01970_S926	-0.0894608281217124	19.489262761997868	-1.50415181076237	0.152992384433822	0.2509228538803309	S	Q01970	PLCB3	S926	PLCB3_S926	9
This study (HEK293F)	EGF_9min	This study (HEK293F) 9min	O14545_S278	0.3244625371525629	18.33497327312522	1.504052668902538	0.1530176760354678	0.2509548013354336	S	O14545	TRAFD1	S278	TRAFD1_S278	9
This study (HEK293F)	EGF_9min	This study (HEK293F) 9min	Q9UJ83_S4	-0.0646666631200361	22.04606535290261	-1.5040053980453192	0.153029736307887	0.2509650473052007	S	Q9UJ83	HACL1	S4	HACL1_S4	9
This study (HEK293F)	EGF_9min	This study (HEK293F) 9min	Q8N108_S130	-0.0778785150794014	18.511889038784755	-1.5039069429747496	0.1530548578263699	0.2509871783574785	S	Q8N108	MIER1	S130	MIER1_S130	9
This study (HEK293F)	EGF_9min	This study (HEK293F) 9min	Q8N108_S131	-0.0778785150794014	18.511889038784755	-1.5039069429747496	0.1530548578263699	0.2509871783574785	S	Q8N108	MIER1	S131	MIER1_S131	9
This study (HEK293F)	EGF_9min	This study (HEK293F) 9min	P49321_T490	-0.075541003531061	19.43956021102045	-1.5038624024692735	0.1530662237902265	0.250994674240374	T	P49321	NASP	T490	NASP_T490	9
This study (HEK293F)	EGF_9min	This study (HEK293F) 9min	Q96HE9_S307	-0.0769989275321094	17.75081892334907	-1.5038434669373972	0.153071056023279	0.250994674240374	S	Q96HE9	PRR11	S307	PRR11_S307	9
This study (HEK293F)	EGF_9min	This study (HEK293F) 9min	Q7Z4S6_S1662	0.0733279305976104	17.885840570651023	1.5037933122003762	0.1530838558253942	0.2510061293306586	S	Q7Z4S6	KIF21A	S1662	KIF21A_S1662	9
This study (HEK293F)	EGF_9min	This study (HEK293F) 9min	O15131_S3	-0.0706576860963181	22.19696776930617	-1.5035798620758427	0.1531383396494574	0.2510859287568615	S	O15131	KPNA5	S3	KPNA5_S3	9
This study (HEK293F)	EGF_9min	This study (HEK293F) 9min	Q12857_S271	0.265612124286676	17.416259391854467	1.5035476784185102	0.1531465560383068	0.2510898648235241	S	Q12857	NFIA	S271	NFIA_S271	9
This study (HEK293F)	EGF_9min	This study (HEK293F) 9min	Q8WUH6_S44	-0.1650499552010185	14.281367772502913	-1.5035067650217886	0.1531570016354353	0.2510974553280278	S	Q8WUH6	TMEM263	S44	TMEM263_S44	9
This study (HEK293F)	EGF_9min	This study (HEK293F) 9min	A7E2V4_S1265	0.0752402697785044	17.733115126128254	1.503149260082922	0.1532483015733103	0.2512375990934535	S	A7E2V4	ZSWIM8	S1265	ZSWIM8_S1265	9
This study (HEK293F)	EGF_9min	This study (HEK293F) 9min	Q13472_S985	-0.0909810034732387	20.6559862101222	-1.502766236608463	0.1533461689924204	0.2513884986360404	S	Q13472	TOP3A	S985	TOP3A_S985	9
This study (HEK293F)	EGF_9min	This study (HEK293F) 9min	Q8IXT5_S829	0.063384234802811	21.252136185499992	1.5027425263729677	0.1533522289807983	0.2513888876492002	S	Q8IXT5	RBM12B	S829	RBM12B_S829	9
This study (HEK293F)	EGF_9min	This study (HEK293F) 9min	Q5VTL8_S290	-0.0873013892451624	22.438899199296525	-1.5024369971556513	0.1534303356966538	0.2515073776811957	S	Q5VTL8	PRPF38B	S290	PRPF38B_S290	9
This study (HEK293F)	EGF_9min	This study (HEK293F) 9min	O14647_S1801	0.0555928770692872	21.783557452350298	1.5023449374674858	0.153453876729818	0.2515307560094953	S	O14647	CHD2	S1801	CHD2_S1801	9
This study (HEK293F)	EGF_9min	This study (HEK293F) 9min	Q5JTH9_S49	0.1271627486759179	14.983590347162949	1.502335659393033	0.1534562494392483	0.2515307560094953	S	Q5JTH9	RRP12	S49	RRP12_S49	9
This study (HEK293F)	EGF_9min	This study (HEK293F) 9min	Q9UKV3_S815	-0.054356946655254	20.640213481476568	-1.5022713341815157	0.153472700360055	0.2515481707355459	S	Q9UKV3	ACIN1	S815	ACIN1_S815	9
This study (HEK293F)	EGF_9min	This study (HEK293F) 9min	Q8N4L2_S14	-0.0966783174998084	16.238007358211238	-1.502186967848435	0.1534942789559265	0.2515739882940996	S	Q8N4L2	PIP4P2	S14	PIP4P2_S14	9
This study (HEK293F)	EGF_9min	This study (HEK293F) 9min	Q92574_T1047	-0.0906358311723956	19.58394085445249	-1.5020121536829016	0.1535389997080139	0.251637731974103	T	Q92574	TSC1	T1047	TSC1_T1047	9
This study (HEK293F)	EGF_9min	This study (HEK293F) 9min	Q6GYQ0_S711	0.2603923464459328	19.378491554697444	1.501981743725325	0.1535467802602007	0.2516409311780255	S	Q6GYQ0	RALGAPA1	S711	RALGAPA1_S711	9
This study (HEK293F)	EGF_9min	This study (HEK293F) 9min	Q15751_S1428	0.0940166540506624	19.01270666915938	1.5018652668277708	0.1535765845561189	0.2516802224948141	S	Q15751	HERC1	S1428	HERC1_S1428	9
This study (HEK293F)	EGF_9min	This study (HEK293F) 9min	O95402_S376	-0.0881615155428576	17.736763619996577	-1.5016153715474398	0.1536405444935699	0.2517754827285124	S	O95402	MED26	S376	MED26_S376	9
This study (HEK293F)	EGF_9min	This study (HEK293F) 9min	Q5JRA6_S1741	0.1362475599616743	19.87356491087317	1.5011153500803087	0.1537685903719677	0.251975751346238	S	Q5JRA6	MIA3	S1741	MIA3_S1741	9
This study (HEK293F)	EGF_9min	This study (HEK293F) 9min	Q9ULI4_S1471	-0.1283036203371566	18.757975970370467	-1.500906823733111	0.1538220163274688	0.2520537320829717	S	Q9ULI4	KIF26A	S1471	KIF26A_S1471	9
This study (HEK293F)	EGF_9min	This study (HEK293F) 9min	Q9UQ35_S2581	0.1133985607343461	23.717150845613567	1.5008181693617062	0.153844734920663	0.2520813915315461	S	Q9UQ35	SRRM2	S2581	SRRM2_S2581	9
This study (HEK293F)	EGF_9min	This study (HEK293F) 9min	O60831_S155	0.0939461155021739	16.200158604910055	1.5006287044875315	0.1538932966486206	0.2521403769432605	S	O60831	PRAF2	S155	PRAF2_S155	9
This study (HEK293F)	EGF_9min	This study (HEK293F) 9min	P51610_S1216	-0.1297326970807262	18.36252723346508	-1.5006075555792726	0.1538987181190821	0.2521403769432605	S	P51610	HCFC1	S1216	HCFC1_S1216	9
This study (HEK293F)	EGF_9min	This study (HEK293F) 9min	Q7Z4H7_S552	0.0645895816916564	20.46291117583208	1.5005871721939672	0.1539039435007947	0.2521403769432605	S	Q7Z4H7	HAUS6	S552	HAUS6_S552	9
This study (HEK293F)	EGF_9min	This study (HEK293F) 9min	Q12968_S163	0.1170607068802311	20.266766886159267	1.5005865851986055	0.1539040939821593	0.2521403769432605	S	Q12968	NFATC3	S163	NFATC3_S163	9
This study (HEK293F)	EGF_9min	This study (HEK293F) 9min	P49759_S140	-0.054763478840158	21.284461376573613	-1.5003810186152622	0.1539568003311762	0.2522171547961676	S	P49759	CLK1	S140	CLK1_S140	9
This study (HEK293F)	EGF_9min	This study (HEK293F) 9min	P29590_S518	-0.0887705862195211	23.06104605901182	-1.5000411296831777	0.1540439794413171	0.2523503991045124	S	P29590	PML	S518	PML_S518	9
This study (HEK293F)	EGF_9min	This study (HEK293F) 9min	Q8IYB3_S341	-0.0909098638550034	16.69406010653252	-1.4998281912337563	0.1540986176802936	0.2524207504544901	S	Q8IYB3	SRRM1	S341	SRRM1_S341	9
This study (HEK293F)	EGF_9min	This study (HEK293F) 9min	Q8IYB3_S343	-0.0909098638550034	16.69406010653252	-1.4998281912337563	0.1540986176802936	0.2524207504544901	S	Q8IYB3	SRRM1	S343	SRRM1_S343	9
This study (HEK293F)	EGF_9min	This study (HEK293F) 9min	O43474_T485	-0.0717813776438802	18.32402329091072	-1.4994822470831586	0.1541874186291144	0.2525545842376456	T	O43474	KLF4	T485	KLF4_T485	9
This study (HEK293F)	EGF_9min	This study (HEK293F) 9min	Q9H3H1_S455	-0.0602523621833057	22.232030130769985	-1.4994643246415504	0.1541920203344628	0.2525545842376456	S	Q9H3H1	TRIT1	S455	TRIT1_S455	9
This study (HEK293F)	EGF_9min	This study (HEK293F) 9min	P31249_S261	0.2213092688669391	18.11180604061049	1.4993124330307868	0.1542310241203521	0.2526088860156329	S	P31249	HOXD3	S261	HOXD3_S261	9
This study (HEK293F)	EGF_9min	This study (HEK293F) 9min	P49023_Y88	0.0870931277910216	18.24322362738481	1.4992075143761463	0.1542579706803152	0.2526434363700895	Y	P49023	PXN	Y88	PXN_Y88	9
This study (HEK293F)	EGF_9min	This study (HEK293F) 9min	P54727_S166	0.0582688520886094	21.01768436242034	1.4990805146915325	0.1542905936409218	0.2526872805497746	S	P54727	RAD23B	S166	RAD23B_S166	9
This study (HEK293F)	EGF_9min	This study (HEK293F) 9min	Q4ADV7_S1019	0.0870994149274864	21.451099641637484	1.4989692391239502	0.1543191822204115	0.2527166585567784	S	Q4ADV7	RIC1	S1019	RIC1_S1019	9
This study (HEK293F)	EGF_9min	This study (HEK293F) 9min	P62826_T32	-0.0849282432823095	17.14407844912254	-1.4989644593701297	0.1543204103193856	0.2527166585567784	T	P62826	RAN	T32	RAN_T32	9
This study (HEK293F)	EGF_9min	This study (HEK293F) 9min	Q86UP3_S3542	0.1437444181045979	15.265756004012257	1.4989423461005384	0.1543260921584625	0.2527166585567784	S	Q86UP3	ZFHX4	S3542	ZFHX4_S3542	9
This study (HEK293F)	EGF_9min	This study (HEK293F) 9min	Q9H7N4_S1196	-0.1727177091451679	21.265024585593288	-1.4986774226892057	0.1543941758460009	0.25281855981094	S	Q9H7N4	SCAF1	S1196	SCAF1_S1196	9
This study (HEK293F)	EGF_9min	This study (HEK293F) 9min	Q14678_T1334	-0.0820403026215679	16.063103305857616	-1.4985536880384502	0.1544259834923786	0.2528610540182787	T	Q14678	KANK1	T1334	KANK1_T1334	9
This study (HEK293F)	EGF_9min	This study (HEK293F) 9min	Q9Y2Y0_S153	-0.0791708487419242	20.59943268759273	-1.498430041114491	0.1544577740595878	0.2529035170376458	S	Q9Y2Y0	ARL2BP	S153	ARL2BP_S153	9
This study (HEK293F)	EGF_9min	This study (HEK293F) 9min	P0DPB5_S104	-0.0653465869490368	20.462277919229525	-1.4982880053742336	0.1544942992835401	0.252937945313765	S	P0DPB5	POLR1D	S104	POLR1D_S104	9
This study (HEK293F)	EGF_9min	This study (HEK293F) 9min	P52272_S701	0.0802359676173622	20.89286699732248	1.498281520522476	0.1544959670689899	0.252937945313765	S	P52272	HNRNPM	S701	HNRNPM_S701	9
This study (HEK293F)	EGF_9min	This study (HEK293F) 9min	Q9P206_S579	-0.1083216630445065	15.068571277883189	-1.498279928823378	0.1544963764272316	0.252937945313765	S	Q9P206	NHSL3	S579	NHSL3_S579	9
This study (HEK293F)	EGF_9min	This study (HEK293F) 9min	Q9HCG8_S39	-0.0762719434575203	23.71795998043851	-1.4982465049034797	0.1545049727067989	0.252942427257824	S	Q9HCG8	CWC22	S39	CWC22_S39	9
This study (HEK293F)	EGF_9min	This study (HEK293F) 9min	P46821_T2305	-0.069089017091656	20.18630805742577	-1.497692805693972	0.1546474364852856	0.2531660570589512	T	P46821	MAP1B	T2305	MAP1B_T2305	9
This study (HEK293F)	EGF_9min	This study (HEK293F) 9min	Q14168_S336	-0.1385373356295076	16.34565287305572	-1.4976609088555828	0.1546556467110256	0.2531698980473883	S	Q14168	MPP2	S336	MPP2_S336	9
This study (HEK293F)	EGF_9min	This study (HEK293F) 9min	P49916_S871	-0.0570945125396846	20.13665748729573	-1.4975942979548484	0.1546727934889796	0.2531870876014954	S	P49916	LIG3	S871	LIG3_S871	9
This study (HEK293F)	EGF_9min	This study (HEK293F) 9min	Q12888_S1665	0.060102167384695	18.967490925662524	1.4975745544956882	0.1546778760961931	0.2531870876014954	S	Q12888	TP53BP1	S1665	TP53BP1_S1665	9
This study (HEK293F)	EGF_9min	This study (HEK293F) 9min	P58107_S2422	-0.0904450578644784	16.838733699255602	-1.4973412134737714	0.154737956223786	0.2532717418541522	S	P58107	EPPK1	S2422	EPPK1_S2422	9
This study (HEK293F)	EGF_9min	This study (HEK293F) 9min	Q9UGU0_S538	-0.055999198998176	21.1579090942341	-1.497328128265922	0.1547413259514714	0.2532717418541522	S	Q9UGU0	TCF20	S538	TCF20_S538	9
This study (HEK293F)	EGF_9min	This study (HEK293F) 9min	Q9Y2U8_T209	0.098499027664765	18.062511169194032	1.4971524632844362	0.1547865694711224	0.2533361897852928	T	Q9Y2U8	LEMD3	T209	LEMD3_T209	9
This study (HEK293F)	EGF_9min	This study (HEK293F) 9min	P42695_T1492	-0.1397394984386508	16.899337908170466	-1.4971007092223088	0.1547999011337108	0.2533484052898723	T	P42695	NCAPD3	T1492	NCAPD3_T1492	9
This study (HEK293F)	EGF_9min	This study (HEK293F) 9min	A6NGB9_S149	0.0680453623358694	18.16680690155834	1.4969166735061574	0.154847315854084	0.2534163987219675	S	A6NGB9	WIPF3	S149	WIPF3_S149	9
This study (HEK293F)	EGF_9min	This study (HEK293F) 9min	Q13523_S317	-0.057149158273333	23.136205585600425	-1.4968807024721948	0.1548565848018663	0.2534219616494494	S	Q13523	PRP4K	S317	PRP4K_S317	9
This study (HEK293F)	EGF_9min	This study (HEK293F) 9min	Q96PK6_S280	-0.0468695197299062	21.635055174439938	-1.496819718908243	0.15487229999028	0.2534380729932286	S	Q96PK6	RBM14	S280	RBM14_S280	9
This study (HEK293F)	EGF_9min	This study (HEK293F) 9min	Q9Y6Q9_S694	0.1116245731977905	17.271538569800224	1.4967383487880284	0.1548932707774573	0.2534461832151968	S	Q9Y6Q9	NCOA3	S694	NCOA3_S694	9
This study (HEK293F)	EGF_9min	This study (HEK293F) 9min	Q96RL1_S224	-0.1105825522786396	16.844394036754718	-1.496732155336883	0.1548948670569366	0.2534461832151968	S	Q96RL1	UIMC1	S224	UIMC1_S224	9
This study (HEK293F)	EGF_9min	This study (HEK293F) 9min	Q96RL1_T221	-0.1105825522786396	16.844394036754718	-1.496732155336883	0.1548948670569366	0.2534461832151968	T	Q96RL1	UIMC1	T221	UIMC1_T221	9
This study (HEK293F)	EGF_9min	This study (HEK293F) 9min	Q9BXS6_S240	0.0725184666905747	21.099693634526187	1.4966887493633665	0.1549060547538339	0.2534548833873509	S	Q9BXS6	NUSAP1	S240	NUSAP1_S240	9
This study (HEK293F)	EGF_9min	This study (HEK293F) 9min	Q8NFU7_S1304	-0.0742540516509002	17.888367965929223	-1.4966449436979865	0.1549173461541373	0.2534624306283642	S	Q8NFU7	TET1	S1304	TET1_S1304	9
This study (HEK293F)	EGF_9min	This study (HEK293F) 9min	Q9BZQ8_T584	-0.0873469441013661	17.683991235846197	-1.4966253033374937	0.1549224089000765	0.2534624306283642	T	Q9BZQ8	NIBAN1	T584	NIBAN1_T584	9
This study (HEK293F)	EGF_9min	This study (HEK293F) 9min	Q9HBE1_S282	0.0928366311299093	18.512669230253405	1.496536449585128	0.1549453146866258	0.2534902999727315	S	Q9HBE1	PATZ1	S282	PATZ1_S282	9
This study (HEK293F)	EGF_9min	This study (HEK293F) 9min	P40926_S18	0.0735889803360372	18.154202681064863	1.496501498226806	0.1549543256427108	0.2534954361448371	S	P40926	MDH2	S18	MDH2_S18	9
This study (HEK293F)	EGF_9min	This study (HEK293F) 9min	Q8TEX9_T784	-0.0940598263233951	17.052133133069535	-1.496460611482706	0.1549648673812116	0.2535030760956514	T	Q8TEX9	IPO4	T784	IPO4_T784	9
This study (HEK293F)	EGF_9min	This study (HEK293F) 9min	Q7Z6Z7_S3564	0.082230023155585	17.101193180817454	1.4963465430003848	0.1549942805730212	0.2535415856272351	S	Q7Z6Z7	HUWE1	S3564	HUWE1_S3564	9
This study (HEK293F)	EGF_9min	This study (HEK293F) 9min	Q9UIF9_S1783	-0.055302173792576	22.388747438216186	-1.4962998169134842	0.1550063305008455	0.2535516902721643	S	Q9UIF9	BAZ2A	S1783	BAZ2A_S1783	9
This study (HEK293F)	EGF_9min	This study (HEK293F) 9min	Q9P2Q2_S908	0.0865893022413324	16.757845721421823	1.496186529624095	0.1550355487725361	0.2535802690826442	S	Q9P2Q2	FRMD4A	S908	FRMD4A_S908	9
This study (HEK293F)	EGF_9min	This study (HEK293F) 9min	Q9P2Q2_T906	0.0865893022413324	16.757845721421823	1.496186529624095	0.1550355487725361	0.2535802690826442	T	Q9P2Q2	FRMD4A	T906	FRMD4A_T906	9
This study (HEK293F)	EGF_9min	This study (HEK293F) 9min	Q8N1G1_S422	-0.0746504081358736	20.638840246635727	-1.4961520938367263	0.1550444311238613	0.2535820545752352	S	Q8N1G1	REXO1	S422	REXO1_S422	9
This study (HEK293F)	EGF_9min	This study (HEK293F) 9min	Q9BV73_S2322	0.2197940605400283	18.10708647831108	1.496136605462108	0.155048426326793	0.2535820545752352	S	Q9BV73	CEP250	S2322	CEP250_S2322	9
This study (HEK293F)	EGF_9min	This study (HEK293F) 9min	Q12830_S763	-0.1102266274976777	21.24311168906836	-1.4961139870434643	0.1550542608683845	0.2535820545752352	S	Q12830	BPTF	S763	BPTF_S763	9
This study (HEK293F)	EGF_9min	This study (HEK293F) 9min	P10244_Y15	-0.0816544988723748	16.86752081768022	-1.4960626078023496	0.1550675150990176	0.2535941248820071	Y	P10244	MYBL2	Y15	MYBL2_Y15	9
This study (HEK293F)	EGF_9min	This study (HEK293F) 9min	Q8TAQ2_S813	-0.0845600654867766	19.182977498155417	-1.4958356777329476	0.1551260672546577	0.2536802707341613	S	Q8TAQ2	SMARCC2	S813	SMARCC2_S813	9
This study (HEK293F)	EGF_9min	This study (HEK293F) 9min	Q9ULH0_S1594	-0.0635125886860379	19.061687945108226	-1.4956982582251266	0.1551615330084906	0.2537286579088166	S	Q9ULH0	KIDINS220	S1594	KIDINS220_S1594	9
This study (HEK293F)	EGF_9min	This study (HEK293F) 9min	Q9Y3L3_S613	0.2629254309402107	16.626614450835362	1.4956431279507896	0.1551757631451028	0.2537423170861898	S	Q9Y3L3	SH3BP1	S613	SH3BP1_S613	9
This study (HEK293F)	EGF_9min	This study (HEK293F) 9min	Q9NYV4_S434	0.0638366169628348	20.217176689398386	1.495432853103536	0.1552300489566818	0.2538214715064302	S	Q9NYV4	CDK12	S434	CDK12_S434	9
This study (HEK293F)	EGF_9min	This study (HEK293F) 9min	O60716_S857	-0.1161855881243845	18.4084301780694	-1.4953919369582955	0.1552406139570651	0.2538291333831597	S	O60716	CTNND1	S857	CTNND1_S857	9
This study (HEK293F)	EGF_9min	This study (HEK293F) 9min	P27448_T491	-0.0871927097962839	18.634263951169107	-1.49536686880347	0.1552470871281288	0.2538301045091962	T	P27448	MARK3	T491	MARK3_T491	9
This study (HEK293F)	EGF_9min	This study (HEK293F) 9min	Q8IYB3_S290	-0.1696210440690606	16.65624072759045	-1.495111354996527	0.1553130795017575	0.2539283862009649	S	Q8IYB3	SRRM1	S290	SRRM1_S290	9
This study (HEK293F)	EGF_9min	This study (HEK293F) 9min	Q7Z4H7_S914	-0.0754820813698913	19.91096519140445	-1.4950516207163016	0.1553285106457106	0.2539439987359099	S	Q7Z4H7	HAUS6	S914	HAUS6_S914	9
This study (HEK293F)	EGF_9min	This study (HEK293F) 9min	Q16186_S405	-0.0967144446785006	21.30054036203773	-1.4949851534512493	0.1553456826255738	0.2539624560443986	S	Q16186	ADRM1	S405	ADRM1_S405	9
This study (HEK293F)	EGF_9min	This study (HEK293F) 9min	Q8IW41_S354	-0.2294189585727295	19.22227558117003	-1.4944525765210397	0.1554833324389229	0.2541778642452882	S	Q8IW41	MAPKAPK5	S354	MAPKAPK5_S354	9
This study (HEK293F)	EGF_9min	This study (HEK293F) 9min	Q96RN5_T603	0.1137810817458309	22.0503170590954	1.4942635823749708	0.1555322043428952	0.2542481310931111	T	Q96RN5	MED15	T603	MED15_T603	9
This study (HEK293F)	EGF_9min	This study (HEK293F) 9min	Q9HCG8_S11	-0.1120698513249394	18.05928965454943	-1.4942211350306775	0.1555431825451304	0.2542564502197281	S	Q9HCG8	CWC22	S11	CWC22_S11	9
This study (HEK293F)	EGF_9min	This study (HEK293F) 9min	O60256_S124	-0.0583971653013293	18.57727337374987	-1.4941734289524278	0.155555521591784	0.2542669931171652	S	O60256	PRPSAP2	S124	PRPSAP2_S124	9
This study (HEK293F)	EGF_9min	This study (HEK293F) 9min	Q9H4A3_S2029	-0.0676723906756926	25.170025911727745	-1.4941368458459574	0.1555649842660192	0.2542728337510833	S	Q9H4A3	WNK1	S2029	WNK1_S2029	9
This study (HEK293F)	EGF_9min	This study (HEK293F) 9min	Q5UIP0_S1552	-0.0588547105610501	21.523488974106463	-1.4938006912348845	0.1556519573318494	0.2543973452197737	S	Q5UIP0	RIF1	S1552	RIF1_S1552	9
This study (HEK293F)	EGF_9min	This study (HEK293F) 9min	Q96AY4_S1339	0.090258122086178	14.691712807883007	1.49379687261754	0.1556529455534706	0.2543973452197737	S	Q96AY4	TTC28	S1339	TTC28_S1339	9
This study (HEK293F)	EGF_9min	This study (HEK293F) 9min	P48742_S162	-0.0887258093561129	20.363812860945128	-1.4937026216416736	0.1556773384646446	0.254427581136108	S	P48742	LHX1	S162	LHX1_S162	9
This study (HEK293F)	EGF_9min	This study (HEK293F) 9min	Q7Z5J4_S1374	0.0899754660329321	19.0462749991718	1.4936440806019329	0.1556924909640387	0.2544427134863126	S	Q7Z5J4	RAI1	S1374	RAI1_S1374	9
This study (HEK293F)	EGF_9min	This study (HEK293F) 9min	Q86Y13_S707	-0.0635204101317299	21.46104223141576	-1.493584394866256	0.1557079410193232	0.2544583309575783	S	Q86Y13	DZIP3	S707	DZIP3_S707	9
This study (HEK293F)	EGF_9min	This study (HEK293F) 9min	Q8IUR7_S337	0.0943263946072718	16.388549824576994	1.4935415388280016	0.1557190353835798	0.2544668294341664	S	Q8IUR7	ARMC8	S337	ARMC8_S337	9
This study (HEK293F)	EGF_9min	This study (HEK293F) 9min	Q7Z460_S686	0.3926645301380702	17.992341879288468	1.4935159109538954	0.1557256701192793	0.2544680398822818	S	Q7Z460	CLASP1	S686	CLASP1_S686	9
This study (HEK293F)	EGF_9min	This study (HEK293F) 9min	Q15424_S576	0.1206063791710931	17.01723048518121	1.493476647020004	0.1557358355179862	0.2544750194025257	S	Q15424	SAFB	S576	SAFB_S576	9
This study (HEK293F)	EGF_9min	This study (HEK293F) 9min	Q9P2D1_S633	-0.2021497063955202	17.500806816216045	-1.4932579812198752	0.1557924580419215	0.2545519505526794	S	Q9P2D1	CHD7	S633	CHD7_S633	9
This study (HEK293F)	EGF_9min	This study (HEK293F) 9min	Q5T200_S64	-0.131650487933495	18.595104223660723	-1.4932492920367368	0.1557947084218279	0.2545519505526794	S	Q5T200	ZC3H13	S64	ZC3H13_S64	9
This study (HEK293F)	EGF_9min	This study (HEK293F) 9min	Q9BTV5_S317	-0.0763264301835562	18.68954718488144	-1.4930432668348104	0.1558480740907337	0.2546295080716495	S	Q9BTV5	FSD1	S317	FSD1_S317	9
This study (HEK293F)	EGF_9min	This study (HEK293F) 9min	Q2KHR3_S987	0.0779986383449795	17.65323298107119	1.4929243624066175	0.1558788802508294	0.2546702026772613	S	Q2KHR3	QSER1	S987	QSER1_S987	9
This study (HEK293F)	EGF_9min	This study (HEK293F) 9min	Q96PK6_S523	0.0678605082659729	21.648037518013865	1.4928884562788445	0.1558881839308804	0.2546757654305002	S	Q96PK6	RBM14	S523	RBM14_S523	9
This study (HEK293F)	EGF_9min	This study (HEK293F) 9min	Q8IVH2_S554	0.1943770596660989	17.88346176152611	1.492723682931559	0.1559308844973458	0.2547353609408427	S	Q8IVH2	FOXP4	S554	FOXP4_S554	9
This study (HEK293F)	EGF_9min	This study (HEK293F) 9min	O60664_S130	0.0778512531993058	20.73874188600149	1.492702159269062	0.1559364630172217	0.2547353609408427	S	O60664	PLIN3	S130	PLIN3_S130	9
This study (HEK293F)	EGF_9min	This study (HEK293F) 9min	Q96C36_S278	-0.0772604632376996	16.461014939100927	-1.4926719505763404	0.1559442928111454	0.2547379091673259	S	Q96C36	PYCR2	S278	PYCR2_S278	9
This study (HEK293F)	EGF_9min	This study (HEK293F) 9min	P31949_S6	-0.0617308481186889	19.78057549969201	-1.4926506132210888	0.1559498234400702	0.2547379091673259	S	P31949	S100A11	S6	S100A11_S6	9
This study (HEK293F)	EGF_9min	This study (HEK293F) 9min	Q6GPH6_S141	-0.0925690103697114	16.637609452743764	-1.4925992512490769	0.1559631371021252	0.2547500182069898	S	Q6GPH6	ITPRIPL1	S141	ITPRIPL1_S141	9
This study (HEK293F)	EGF_9min	This study (HEK293F) 9min	Q96L91_T2813	-0.1776924194600653	16.475031140294575	-1.49226134149811	0.1560507511725527	0.2548834839452121	T	Q96L91	EP400	T2813	EP400_T2813	9
This study (HEK293F)	EGF_9min	This study (HEK293F) 9min	Q9HAK2_S457	-0.0612943415082654	16.810631458081716	-1.4921312088841323	0.1560845032334292	0.254928607130179	S	Q9HAK2	EBF2	S457	EBF2_S457	9
This study (HEK293F)	EGF_9min	This study (HEK293F) 9min	Q9BU76_S146	0.2244216975830486	12.901924561909029	1.4921092975351058	0.1560901869061537	0.254928607130179	S	Q9BU76	MMTAG2	S146	MMTAG2_S146	9
This study (HEK293F)	EGF_9min	This study (HEK293F) 9min	P56177_S111	0.0807383247393076	18.69747718498772	1.4920576075433571	0.1561035956650205	0.2549408624315931	S	P56177	DLX1	S111	DLX1_S111	9
This study (HEK293F)	EGF_9min	This study (HEK293F) 9min	Q92994_S613	-0.4612553095918787	15.03929278996854	-1.4919214123402371	0.156138930293388	0.2549889237238241	S	Q92994	BRF1	S613	BRF1_S613	9
This study (HEK293F)	EGF_9min	This study (HEK293F) 9min	Q9BXI6_S338	-0.1241197453536067	16.333438828466363	-1.4918030780658535	0.1561696364837236	0.2550294230103746	S	Q9BXI6	TBC1D10A	S338	TBC1D10A_S338	9
This study (HEK293F)	EGF_9min	This study (HEK293F) 9min	O94776_S54	0.1018853899587668	18.0673529678505	1.4917576180380494	0.156181434104114	0.2550390421729649	S	O94776	MTA2	S54	MTA2_S54	9
This study (HEK293F)	EGF_9min	This study (HEK293F) 9min	O95835_T246	0.097524243222832	22.63758432262271	1.4916495053897567	0.1562094940921682	0.2550752155043597	T	O95835	LATS1	T246	LATS1_T246	9
This study (HEK293F)	EGF_9min	This study (HEK293F) 9min	Q02224_S2654	-0.08182782063421	18.22473176881871	-1.4911811459837516	0.1563311025666074	0.2552641360845167	S	Q02224	CENPE	S2654	CENPE_S2654	9
This study (HEK293F)	EGF_9min	This study (HEK293F) 9min	Q96EK7_S337	-0.0572546926808179	17.83786848487369	-1.4911096527246577	0.1563496725812581	0.2552848031171333	S	Q96EK7	FAM120B	S337	FAM120B_S337	9
This study (HEK293F)	EGF_9min	This study (HEK293F) 9min	Q8TEJ3_S731	0.3623929665698284	18.49708492899269	1.4910297771400391	0.1563704220402487	0.2553090270077411	S	Q8TEJ3	SH3RF3	S731	SH3RF3_S731	9
This study (HEK293F)	EGF_9min	This study (HEK293F) 9min	O60307_T41	-0.0785422324946196	16.900108341606042	-1.4909393945104652	0.1563939037092808	0.2553377098299989	T	O60307	MAST3	T41	MAST3_T41	9
This study (HEK293F)	EGF_9min	This study (HEK293F) 9min	Q86VP3_T708	-0.1244008261350462	15.299347248180156	-1.4904974393630777	0.1565087673176947	0.2555155802675043	T	Q86VP3	PACS2	T708	PACS2_T708	9
This study (HEK293F)	EGF_9min	This study (HEK293F) 9min	Q9Y3R0_S43	-0.0554238264441622	22.15815394429825	-1.490380552853236	0.1565391577492368	0.2555555319014426	S	Q9Y3R0	GRIP1	S43	GRIP1_S43	9
This study (HEK293F)	EGF_9min	This study (HEK293F) 9min	Q5T011_S1819	0.139923947906146	14.618298296578548	1.4901858447615195	0.1565897926848564	0.2556216798830586	S	Q5T011	SZT2	S1819	SZT2_S1819	9
This study (HEK293F)	EGF_9min	This study (HEK293F) 9min	Q4KWH8_S1386	-0.1172697774113871	21.566017520567893	-1.4901792120437	0.1565915178011566	0.2556216798830586	S	Q4KWH8	PLCH1	S1386	PLCH1_S1386	9
This study (HEK293F)	EGF_9min	This study (HEK293F) 9min	Q9H1H9_S1460	-0.057647770485012	19.696277201783325	-1.4901070013150388	0.1566103002542665	0.2556426747014141	S	Q9H1H9	KIF13A	S1460	KIF13A_S1460	9
This study (HEK293F)	EGF_9min	This study (HEK293F) 9min	Q14839_S1570	-0.0661833905624149	22.28558741578756	-1.4899565065910814	0.1566494508957854	0.2556969146682283	S	Q14839	CHD4	S1570	CHD4_S1570	9
This study (HEK293F)	EGF_9min	This study (HEK293F) 9min	P48651_S11	-0.0646607053990244	20.45833973753126	-1.4898643701250034	0.1566734238840337	0.2557263771792852	S	P48651	PTDSS1	S11	PTDSS1_S11	9
This study (HEK293F)	EGF_9min	This study (HEK293F) 9min	Q86V48_T676	-0.1398502849342549	17.53193160619566	-1.4896869239350232	0.15671960223502	0.2557920802546028	T	Q86V48	LUZP1	T676	LUZP1_T676	9
This study (HEK293F)	EGF_9min	This study (HEK293F) 9min	Q9ULU4_S756	0.0663895680435189	23.07214135571377	1.4896121112281693	0.156739074793235	0.2558141917787445	S	Q9ULU4	ZMYND8	S756	ZMYND8_S756	9
This study (HEK293F)	EGF_9min	This study (HEK293F) 9min	Q9H7P9_S90	0.0656257658416699	16.54883648336296	1.4894820123508676	0.1567729422701205	0.2558597947217881	S	Q9H7P9	PLEKHG2	S90	PLEKHG2_S90	9
This study (HEK293F)	EGF_9min	This study (HEK293F) 9min	O75592_S3931	0.1598216438232675	21.110011233020035	1.4894217118957849	0.1567886418187461	0.2558757445429048	S	O75592	MYCBP2	S3931	MYCBP2_S3931	9
This study (HEK293F)	EGF_9min	This study (HEK293F) 9min	P53611_S12	0.2284806546763071	13.760564177801886	1.4890561818976604	0.1568838376009941	0.256012006368487	S	P53611	RABGGTB	S12	RABGGTB_S12	9
This study (HEK293F)	EGF_9min	This study (HEK293F) 9min	O60279_S241	-0.0886962399912576	20.19128715619972	-1.4890555730191148	0.1568839962127915	0.256012006368487	S	O60279	SUSD5	S241	SUSD5_S241	9
This study (HEK293F)	EGF_9min	This study (HEK293F) 9min	O60229_S1817	0.1037852957631955	18.133700051206382	1.4889504368312405	0.1569113860119429	0.2560470247063128	S	O60229	KALRN	S1817	KALRN_S1817	9
This study (HEK293F)	EGF_9min	This study (HEK293F) 9min	Q52LW3_S552	0.1138269204800188	18.64856299194957	1.4887339633888266	0.156967793657898	0.2561293897496537	S	Q52LW3	ARHGAP29	S552	ARHGAP29_S552	9
This study (HEK293F)	EGF_9min	This study (HEK293F) 9min	P46939_S1796	-0.0603149115447649	18.5591485515324	-1.488606421320774	0.157001035896818	0.2561631177077842	S	P46939	UTRN	S1796	UTRN_S1796	9
This study (HEK293F)	EGF_9min	This study (HEK293F) 9min	Q8TEW0_S873	0.2196976215135677	18.53297259037313	1.4885855682925777	0.1570064715353426	0.2561631177077842	S	Q8TEW0	PARD3	S873	PARD3_S873	9
This study (HEK293F)	EGF_9min	This study (HEK293F) 9min	P07550_S246	-0.0753207928594861	18.0433730914092	-1.4885709079042238	0.1570102930681473	0.2561631177077842	S	P07550	ADRB2	S246	ADRB2_S246	9
This study (HEK293F)	EGF_9min	This study (HEK293F) 9min	Q9NXV6_S268	-0.0855157636463417	24.087945316450995	-1.4885636048734046	0.1570121967828112	0.2561631177077842	S	Q9NXV6	CDKN2AIP	S268	CDKN2AIP_S268	9
This study (HEK293F)	EGF_9min	This study (HEK293F) 9min	Q8IWT3_S1461	-0.0578797227484599	18.13213822759852	-1.4884858452071534	0.1570324679469003	0.2561865088852582	S	Q8IWT3	CUL9	S1461	CUL9_S1461	9
This study (HEK293F)	EGF_9min	This study (HEK293F) 9min	Q96B23_S150	-0.0636137949675443	20.796017025781595	-1.4883760367916634	0.1570610976159734	0.2562235340439084	S	Q96B23	ARK2N	S150	ARK2N_S150	9
This study (HEK293F)	EGF_9min	This study (HEK293F) 9min	O75962_S1818	-0.0996468764109437	19.16722217014278	-1.4883286220684526	0.1570734611092732	0.2562340213833509	S	O75962	TRIO	S1818	TRIO_S1818	9
This study (HEK293F)	EGF_9min	This study (HEK293F) 9min	Q76FK4_S719	-0.1145953673101729	18.033232108673737	-1.4882996381056872	0.1570810191410361	0.2562366690745114	S	Q76FK4	NOL8	S719	NOL8_S719	9
This study (HEK293F)	EGF_9min	This study (HEK293F) 9min	Q96JM3_S632	-0.060310047746686	22.800622417238223	-1.488237571323643	0.1570972050672188	0.256253390190876	S	Q96JM3	CHAMP1	S632	CHAMP1_S632	9
This study (HEK293F)	EGF_9min	This study (HEK293F) 9min	O43303_S551	0.0714818316045651	19.292468546769296	1.4878469809484072	0.1571990960988173	0.2564099049820673	S	O43303	CCP110	S551	CCP110_S551	9
This study (HEK293F)	EGF_9min	This study (HEK293F) 9min	Q8N4S0_S219	-0.0648108676167069	21.98446190676012	-1.4877823253393916	0.1572159677458347	0.2564277367381439	S	Q8N4S0	CCDC82	S219	CCDC82_S219	9
This study (HEK293F)	EGF_9min	This study (HEK293F) 9min	Q15691_T166	-0.066012156446181	18.540572177972773	-1.487369920103069	0.1573236189382638	0.2565936278962111	T	Q15691	MAPRE1	T166	MAPRE1_T166	9
This study (HEK293F)	EGF_9min	This study (HEK293F) 9min	Q9BYV9_S510	-0.1269131943406591	21.34876987996635	-1.4873217978700624	0.1573361844115799	0.2566044282935008	S	Q9BYV9	BACH2	S510	BACH2_S510	9
This study (HEK293F)	EGF_9min	This study (HEK293F) 9min	P50851_T1033	0.1240321489524411	15.314817288459151	1.4872829848183933	0.1573463197206647	0.2566112645948695	T	P50851	LRBA	T1033	LRBA_T1033	9
This study (HEK293F)	EGF_9min	This study (HEK293F) 9min	Q9NX55_S105	0.2796879949873734	16.179932089809117	1.4872292085921874	0.1573603632851873	0.2566171669285487	S	Q9NX55	HYPK	S105	HYPK_S105	9
This study (HEK293F)	EGF_9min	This study (HEK293F) 9min	O95819_S913	0.0542495154514526	19.60411720190818	1.4872236060720097	0.157361826433347	0.2566171669285487	S	O95819	MAP4K4	S913	MAP4K4_S913	9
This study (HEK293F)	EGF_9min	This study (HEK293F) 9min	Q9NXV6_S382	0.0837076120686575	17.970849235503486	1.4871260143325151	0.1573873152073172	0.2566490386297294	S	Q9NXV6	CDKN2AIP	S382	CDKN2AIP_S382	9
This study (HEK293F)	EGF_9min	This study (HEK293F) 9min	Q7Z460_S687	0.2936526904119034	18.97439368718311	1.4869334449415013	0.157437620112666	0.2567213736731595	S	Q7Z460	CLASP1	S687	CLASP1_S687	9
This study (HEK293F)	EGF_9min	This study (HEK293F) 9min	Q9NVP1_S140	-0.0626084391248831	20.025217752484693	-1.4867187690928505	0.1574937156912339	0.2568031452999975	S	Q9NVP1	DDX18	S140	DDX18_S140	9
This study (HEK293F)	EGF_9min	This study (HEK293F) 9min	Q13573_S446	0.1558407621471254	18.78298687443562	1.4866543024028644	0.1575105643246188	0.256813361681375	S	Q13573	SNW1	S446	SNW1_S446	9
This study (HEK293F)	EGF_9min	This study (HEK293F) 9min	O43572_S96	0.2817008023369141	21.283468658842903	1.4866468645306126	0.15751250833968	0.256813361681375	S	O43572	AKAP10	S96	AKAP10_S96	9
This study (HEK293F)	EGF_9min	This study (HEK293F) 9min	Q9H6T3_S513	0.4114377082376279	17.083361147730397	1.486626518388776	0.1575178262538678	0.256813361681375	S	Q9H6T3	RPAP3	S513	RPAP3_S513	9
This study (HEK293F)	EGF_9min	This study (HEK293F) 9min	Q9BSJ8_S1067	0.0735569533405922	20.254020933892743	1.4865352385905066	0.1575416860903891	0.2568425630717643	S	Q9BSJ8	ESYT1	S1067	ESYT1_S1067	9
This study (HEK293F)	EGF_9min	This study (HEK293F) 9min	Q14739_S99	-0.0829719058122506	24.642044237599485	-1.4864366559854976	0.1575674582088156	0.2568748797608808	S	Q14739	LBR	S99	LBR_S99	9
This study (HEK293F)	EGF_9min	This study (HEK293F) 9min	Q96HH9_S225	0.0674306719188209	18.83581610755718	1.486398944196624	0.157577318004241	0.2568812538708314	S	Q96HH9	GRAMD2B	S225	GRAMD2B_S225	9
This study (HEK293F)	EGF_9min	This study (HEK293F) 9min	Q9UPX8_S96	0.1721746202160581	18.668710834806653	1.4862409875714002	0.1576186215554012	0.2569388849172321	S	Q9UPX8	SHANK2	S96	SHANK2_S96	9
This study (HEK293F)	EGF_9min	This study (HEK293F) 9min	O75494_S209	-0.1199577450333144	25.467673586548777	-1.4861007976798717	0.1576552869023109	0.2569889510201756	S	O75494	SRSF10	S209	SRSF10_S209	9
This study (HEK293F)	EGF_9min	This study (HEK293F) 9min	Q8IY33_S318	-0.0963251693889546	18.29991492970472	-1.4858885487901592	0.1577108121337903	0.2570661218248761	S	Q8IY33	MICALL2	S318	MICALL2_S318	9
This study (HEK293F)	EGF_9min	This study (HEK293F) 9min	A5PL33_S697	-0.0723963329687293	18.730987093588304	-1.4858743111911576	0.157714537334908	0.2570661218248761	S	A5PL33	KRBA1	S697	KRBA1_S697	9
This study (HEK293F)	EGF_9min	This study (HEK293F) 9min	Q9Y2H2_T261	0.075080321927011	18.659865926941865	1.4858346403583629	0.1577249174094976	0.2570733355067254	T	Q9Y2H2	INPP5F	T261	INPP5F_T261	9
This study (HEK293F)	EGF_9min	This study (HEK293F) 9min	Q99590_S902	0.0580406761076446	18.5667114362384	1.485788724825649	0.1577369321525082	0.2570832128634348	S	Q99590	SCAF11	S902	SCAF11_S902	9
This study (HEK293F)	EGF_9min	This study (HEK293F) 9min	Q9UNN5_S270	-0.1653740308606845	13.624720955200136	-1.4856996194149483	0.1577602505918653	0.2571115117984672	S	Q9UNN5	FAF1	S270	FAF1_S270	9
This study (HEK293F)	EGF_9min	This study (HEK293F) 9min	Q9NQ92_S66	-0.0974836545037725	20.644248501458577	-1.4856116358742242	0.157783278262893	0.2571393347320755	S	Q9NQ92	COPRS	S66	COPRS_S66	9
This study (HEK293F)	EGF_9min	This study (HEK293F) 9min	Q8NDT2_S113	-0.0652770886477753	21.66260489759028	-1.485547834370074	0.1577999785937447	0.2571568442911839	S	Q8NDT2	RBM15B	S113	RBM15B_S113	9
This study (HEK293F)	EGF_9min	This study (HEK293F) 9min	O14828_S76	0.092631454434624	19.991538708573792	1.485364366053905	0.1578480104617597	0.2572254096654343	S	O14828	SCAMP3	S76	SCAMP3_S76	9
This study (HEK293F)	EGF_9min	This study (HEK293F) 9min	P08238_S226	-0.0622410612110648	26.072232810489485	-1.4850940054280235	0.1579188128811541	0.2573310748190582	S	P08238	HSP90AB1	S226	HSP90AB1_S226	9
This study (HEK293F)	EGF_9min	This study (HEK293F) 9min	Q8IWD4_S52	0.0884845626938357	19.506139222799984	1.4849350123848617	0.1579604625608304	0.257389228962911	S	Q8IWD4	CCDC117	S52	CCDC117_S52	9
This study (HEK293F)	EGF_9min	This study (HEK293F) 9min	Q8NE01_S493	0.1717225635944288	14.513882266595305	1.4848531354906516	0.1579819145320459	0.2574144687325566	S	Q8NE01	CNNM3	S493	CNNM3_S493	9
This study (HEK293F)	EGF_9min	This study (HEK293F) 9min	O43379_S1348	0.0914389326229816	21.22010875733586	1.484471192945436	0.1580820166112089	0.257567853618097	S	O43379	WDR62	S1348	WDR62_S1348	9
This study (HEK293F)	EGF_9min	This study (HEK293F) 9min	Q6P0Q8_T279	-0.0881831597394864	17.451017608916636	-1.4843684482615995	0.1581089536514655	0.2576020213950855	T	Q6P0Q8	MAST2	T279	MAST2_T279	9
This study (HEK293F)	EGF_9min	This study (HEK293F) 9min	Q96FF9_S147	-0.0873303257044426	17.183270630772867	-1.484260558540358	0.1581372437065817	0.2576331104680591	S	Q96FF9	CDCA5	S147	CDCA5_S147	9
This study (HEK293F)	EGF_9min	This study (HEK293F) 9min	Q9H0K1_S587	-0.1170477320714624	20.653063696922384	-1.4842320410107988	0.1581447220697901	0.2576331104680591	S	Q9H0K1	SIK2	S587	SIK2_S587	9
This study (HEK293F)	EGF_9min	This study (HEK293F) 9min	Q6P1L5_S457	-0.1850095067873276	19.796277034844096	-1.484227407330189	0.1581459372220434	0.2576331104680591	S	Q6P1L5	FAM117B	S457	FAM117B_S457	9
This study (HEK293F)	EGF_9min	This study (HEK293F) 9min	Q92633_S346	-0.0791843064387443	19.22320827377797	-1.4840805768177157	0.1581844465875975	0.2576861222115584	S	Q92633	LPAR1	S346	LPAR1_S346	9
This study (HEK293F)	EGF_9min	This study (HEK293F) 9min	Q08170_S456	-0.0837344751633715	22.53468561136664	-1.4840297212167597	0.1581977863518103	0.2576981296390379	S	Q08170	SRSF4	S456	SRSF4_S456	9
This study (HEK293F)	EGF_9min	This study (HEK293F) 9min	Q7Z4H7_S556	-0.0912854633661695	15.904300540769611	-1.4839884240279817	0.1582086195702454	0.2577060532475298	S	Q7Z4H7	HAUS6	S556	HAUS6_S556	9
This study (HEK293F)	EGF_9min	This study (HEK293F) 9min	Q86UE8_S115	-0.1290697787832257	21.161149211477746	-1.4839434890747087	0.1582204077616059	0.2577155317550583	S	Q86UE8	TLK2	S115	TLK2_S115	9
This study (HEK293F)	EGF_9min	This study (HEK293F) 9min	O75643_S42	-0.1081421524369883	14.822405898106776	-1.483849159772613	0.1582451563985997	0.2577461192271152	S	O75643	SNRNP200	S42	SNRNP200_S42	9
This study (HEK293F)	EGF_9min	This study (HEK293F) 9min	Q5FWF5_S186	-0.0975997903894665	14.98805775607678	-1.483826223151866	0.1582511746354858	0.2577461978916729	S	Q5FWF5	ESCO1	S186	ESCO1_S186	9
This study (HEK293F)	EGF_9min	This study (HEK293F) 9min	Q8NI27_T1385	-0.0711779219671164	22.65656575192133	-1.4837883632675988	0.1582611089376492	0.2577497562767507	T	Q8NI27	THOC2	T1385	THOC2_T1385	9
This study (HEK293F)	EGF_9min	This study (HEK293F) 9min	Q7LBC6_S744	-0.0853305894963156	17.160874392622688	-1.48377239367066	0.158265299460246	0.2577497562767507	S	Q7LBC6	KDM3B	S744	KDM3B_S744	9
This study (HEK293F)	EGF_9min	This study (HEK293F) 9min	P08651_S279	0.307050102831603	19.021230457403146	1.4836646485583662	0.1582935748710328	0.2577695195768867	S	P08651	NFIC	S279	NFIC_S279	9
This study (HEK293F)	EGF_9min	This study (HEK293F) 9min	Q5R3F8_S668	0.0659469411970192	18.272974452902933	1.4836643995051524	0.158293640234622	0.2577695195768867	S	Q5R3F8	ELFN2	S668	ELFN2_S668	9
This study (HEK293F)	EGF_9min	This study (HEK293F) 9min	Q659A1_S326	0.0929752431778681	17.722087268151704	1.483657899718357	0.1582953461004771	0.2577695195768867	S	Q659A1	ICE2	S326	ICE2_S326	9
This study (HEK293F)	EGF_9min	This study (HEK293F) 9min	Q96RY5_T767	-0.0846292396612682	17.129851631702493	-1.4835715793298634	0.1583180022965687	0.2577785990496569	T	Q96RY5	CRAMP1	T767	CRAMP1_T767	9
This study (HEK293F)	EGF_9min	This study (HEK293F) 9min	P29597_S884	0.1411263230050394	16.391562796918876	1.483546687975644	0.1583245359409553	0.2577785990496569	S	P29597	TYK2	S884	TYK2_S884	9
This study (HEK293F)	EGF_9min	This study (HEK293F) 9min	Q8IZQ1_S969	0.1806850486617861	19.453972809353345	1.4835456647254162	0.1583248045351311	0.2577785990496569	S	Q8IZQ1	WDFY3	S969	WDFY3_S969	9
This study (HEK293F)	EGF_9min	This study (HEK293F) 9min	Q8IZQ1_S970	0.1806850486617861	19.453972809353345	1.4835456647254162	0.1583248045351311	0.2577785990496569	S	Q8IZQ1	WDFY3	S970	WDFY3_S970	9
This study (HEK293F)	EGF_9min	This study (HEK293F) 9min	Q7Z6E9_S1381	0.0941987655091871	17.286516914776414	1.483490735738038	0.15833922346791	0.2577923536467134	S	Q7Z6E9	RBBP6	S1381	RBBP6_S1381	9
This study (HEK293F)	EGF_9min	This study (HEK293F) 9min	Q9P2R6_S641	0.0701009868667021	19.30570892177169	1.4833309898550229	0.1583811631939877	0.2578509121662667	S	Q9P2R6	RERE	S641	RERE_S641	9
This study (HEK293F)	EGF_9min	This study (HEK293F) 9min	Q9ULJ7_S1109	-0.0536569434375451	19.922297832057968	-1.483228383810911	0.1584081062928895	0.2578850520772704	S	Q9ULJ7	ANKRD50	S1109	ANKRD50_S1109	9
This study (HEK293F)	EGF_9min	This study (HEK293F) 9min	Q9Y6G9_S427	-0.1318204301823584	16.89507419211479	-1.4831329227245804	0.1584331766416472	0.2579161407309858	S	Q9Y6G9	DYNC1LI1	S427	DYNC1LI1_S427	9
This study (HEK293F)	EGF_9min	This study (HEK293F) 9min	Q9Y383_S18	0.08384569741564	21.78473960129725	1.4830218711312189	0.1584623455871684	0.2579538989661568	S	Q9Y383	LUC7L2	S18	LUC7L2_S18	9
This study (HEK293F)	EGF_9min	This study (HEK293F) 9min	Q8N196_S270	-0.1607920774940723	16.67672366836804	-1.4829004419324088	0.1584942454474159	0.2579960997227589	S	Q8N196	SIX5	S270	SIX5_S270	9
This study (HEK293F)	EGF_9min	This study (HEK293F) 9min	Q6P4Q7_S533	0.1038829470615034	15.553550796502602	1.4828228086746058	0.1585146427694669	0.2580195742319773	S	Q6P4Q7	CNNM4	S533	CNNM4_S533	9
This study (HEK293F)	EGF_9min	This study (HEK293F) 9min	P55196_T363	-0.0597532878518372	19.99209702281717	-1.482492428623604	0.1586014711093542	0.2581511748793688	T	P55196	AFDN	T363	AFDN_T363	9
This study (HEK293F)	EGF_9min	This study (HEK293F) 9min	Q9H7N4_S1197	-0.1420025888592526	21.726297006038003	-1.482220566385698	0.158672949887569	0.258252539164672	S	Q9H7N4	SCAF1	S1197	SCAF1_S1197	9
This study (HEK293F)	EGF_9min	This study (HEK293F) 9min	O14686_S1834	-0.2824437556640937	21.646907438305867	-1.4822100703717085	0.1586757100667359	0.258252539164672	S	O14686	KMT2D	S1834	KMT2D_S1834	9
This study (HEK293F)	EGF_9min	This study (HEK293F) 9min	P36383_S326	-0.0578234763446801	19.292996755679425	-1.4818458852128558	0.1587715060780571	0.2583987109248356	S	P36383	GJC1	S326	GJC1_S326	9
This study (HEK293F)	EGF_9min	This study (HEK293F) 9min	Q13099_S126	-0.1165948854986176	16.6274085690025	-1.48168902478418	0.1588127818058249	0.2584464018727737	S	Q13099	IFT88	S126	IFT88_S126	9
This study (HEK293F)	EGF_9min	This study (HEK293F) 9min	Q13099_S128	-0.1165948854986176	16.6274085690025	-1.48168902478418	0.1588127818058249	0.2584464018727737	S	Q13099	IFT88	S128	IFT88_S128	9
This study (HEK293F)	EGF_9min	This study (HEK293F) 9min	Q9C0C9_S87	-0.0640563906416709	23.720764042722344	-1.4816585659691486	0.1588207976724214	0.2584497048248887	S	Q9C0C9	UBE2O	S87	UBE2O_S87	9
This study (HEK293F)	EGF_9min	This study (HEK293F) 9min	Q13492_S362	-0.077708302537399	16.586314701438617	-1.481457543920333	0.1588737092292212	0.2585084940811317	S	Q13492	PICALM	S362	PICALM_S362	9
This study (HEK293F)	EGF_9min	This study (HEK293F) 9min	Q13492_T356	-0.077708302537399	16.586314701438617	-1.481457543920333	0.1588737092292212	0.2585084940811317	T	Q13492	PICALM	T356	PICALM_T356	9
This study (HEK293F)	EGF_9min	This study (HEK293F) 9min	P08651_T270	-0.1165829359312979	18.57967783208213	-1.481453069024094	0.1588748872457671	0.2585084940811317	T	P08651	NFIC	T270	NFIC_T270	9
This study (HEK293F)	EGF_9min	This study (HEK293F) 9min	P84103_S138	-0.1796471805750243	21.2866980373846	-1.4811176689265653	0.1589632020363954	0.2586326983991309	S	P84103	SRSF3	S138	SRSF3_S138	9
This study (HEK293F)	EGF_9min	This study (HEK293F) 9min	P84103_S140	-0.1796471805750243	21.2866980373846	-1.4811176689265653	0.1589632020363954	0.2586326983991309	S	P84103	SRSF3	S140	SRSF3_S140	9
This study (HEK293F)	EGF_9min	This study (HEK293F) 9min	Q9H7P6_T230	0.1547867734396071	14.642621839425276	1.4809835572320469	0.1589985266623	0.2586804231871779	T	Q9H7P6	MVB12B	T230	MVB12B_T230	9
This study (HEK293F)	EGF_9min	This study (HEK293F) 9min	Q6ZRS2_S359	-0.1512609914121938	19.98754158066191	-1.480889899846672	0.1590231996182589	0.2587108154464809	S	Q6ZRS2	SRCAP	S359	SRCAP_S359	9
This study (HEK293F)	EGF_9min	This study (HEK293F) 9min	P13796_S474	0.0794494768331084	18.59457505933836	1.480818950290898	0.1590418925811389	0.258731477082712	S	P13796	LCP1	S474	LCP1_S474	9
This study (HEK293F)	EGF_9min	This study (HEK293F) 9min	Q96RT1_S1140	-0.0899660954610936	18.37497158301609	-1.480693344268185	0.1590749902802751	0.2587755700964808	S	Q96RT1	ERBIN	S1140	ERBIN_S1140	9
This study (HEK293F)	EGF_9min	This study (HEK293F) 9min	O60293_S809	0.0871219563925294	21.16593096543002	1.4805042902675114	0.1591248175923926	0.2588468736948103	S	O60293	ZFC3H1	S809	ZFC3H1_S809	9
This study (HEK293F)	EGF_9min	This study (HEK293F) 9min	P46821_T1463	-0.0637875340590703	16.977770978637547	-1.4803602472406463	0.1591627904769205	0.2588988891587132	T	P46821	MAP1B	T1463	MAP1B_T1463	9
This study (HEK293F)	EGF_9min	This study (HEK293F) 9min	Q9NXD2_T583	-0.0474893116830585	21.04374011355421	-1.4803286837674976	0.1591711123047299	0.258902671237027	T	Q9NXD2	MTMR10	T583	MTMR10_T583	9
This study (HEK293F)	EGF_9min	This study (HEK293F) 9min	Q9NRL2_S1402	-0.0676788559865713	18.22542846625354	-1.4801090551316378	0.1592290282471414	0.2589871182015553	S	Q9NRL2	BAZ1A	S1402	BAZ1A_S1402	9
This study (HEK293F)	EGF_9min	This study (HEK293F) 9min	Q09666_S5784	-0.0967143834658834	18.173628959263	-1.4797665169558576	0.1593193903806272	0.2591243307701338	S	Q09666	AHNAK	S5784	AHNAK_S5784	9
This study (HEK293F)	EGF_9min	This study (HEK293F) 9min	Q9UPU7_S310	0.5411955310110663	17.64690727294459	1.4797058316278973	0.1593354037204441	0.2591406132836004	S	Q9UPU7	TBC1D2B	S310	TBC1D2B_S310	9
This study (HEK293F)	EGF_9min	This study (HEK293F) 9min	P17987_S544	-0.0932914568775551	23.48070299701596	-1.479667517019071	0.159345514677148	0.2591472953882243	S	P17987	TCP1	S544	TCP1_S544	9
This study (HEK293F)	EGF_9min	This study (HEK293F) 9min	Q9Y2K6_S132	-0.0584585453239618	24.49460275245512	-1.4794479482091318	0.1594034676480412	0.2592317806326855	S	Q9Y2K6	USP20	S132	USP20_S132	9
This study (HEK293F)	EGF_9min	This study (HEK293F) 9min	O43318_T444	-0.0717061547889024	16.630790639650407	-1.4793514302536983	0.1594289481387197	0.259250055209112	T	O43318	MAP3K7	T444	MAP3K7_T444	9
This study (HEK293F)	EGF_9min	This study (HEK293F) 9min	Q24JP5_S529	-0.0652910792151431	19.331082448064382	-1.4793504125208448	0.1594292168356237	0.259250055209112	S	Q24JP5	TMEM132A	S529	TMEM132A_S529	9
This study (HEK293F)	EGF_9min	This study (HEK293F) 9min	Q9HCH0_S806	-0.1016893911514706	21.75983763083149	-1.479337147134554	0.1594327191332082	0.259250055209112	S	Q9HCH0	NCKAP5L	S806	NCKAP5L_S806	9
This study (HEK293F)	EGF_9min	This study (HEK293F) 9min	Q70CQ2_S3485	-0.1139450799766841	15.524341878940575	-1.479175347633119	0.1594754422297349	0.2593082498493047	S	Q70CQ2	USP34	S3485	USP34_S3485	9
This study (HEK293F)	EGF_9min	This study (HEK293F) 9min	Q15717_S158	0.0988814552085983	16.64340399506817	1.479151906130617	0.1594816327397449	0.2593082498493047	S	Q15717	ELAVL1	S158	ELAVL1_S158	9
This study (HEK293F)	EGF_9min	This study (HEK293F) 9min	Q9Y6X4_S422	-0.0768103622313134	17.606185464298512	-1.479133378054531	0.1594865258372732	0.2593082498493047	S	Q9Y6X4	FAM169A	S422	FAM169A_S422	9
This study (HEK293F)	EGF_9min	This study (HEK293F) 9min	O95684_S228	0.2665470312939213	17.124046052665953	1.4788131876943904	0.1595711049592285	0.2594359964417146	S	O95684	CEP43	S228	CEP43_S228	9
This study (HEK293F)	EGF_9min	This study (HEK293F) 9min	O43439_S76	0.0855094157476799	20.320357142312908	1.4787814509004846	0.1595794903495661	0.2594398597812988	S	O43439	CBFA2T2	S76	CBFA2T2_S76	9
This study (HEK293F)	EGF_9min	This study (HEK293F) 9min	O95402_S301	0.0947172796890072	20.86520465243939	1.4785120806224463	0.1596506772375081	0.2595458198987903	S	O95402	MED26	S301	MED26_S301	9
This study (HEK293F)	EGF_9min	This study (HEK293F) 9min	O94887_T380	0.0833241892697813	17.20046668820219	1.4783066504493567	0.1597049843389007	0.2596243314198246	T	O94887	FARP2	T380	FARP2_T380	9
This study (HEK293F)	EGF_9min	This study (HEK293F) 9min	Q9ULL5_S255	-0.2668360381801236	18.582977776614864	-1.4782368184565309	0.1597234484827951	0.2596411049652127	S	Q9ULL5	PRR12	S255	PRR12_S255	9
This study (HEK293F)	EGF_9min	This study (HEK293F) 9min	Q86TI0_T596	-0.0816101474836941	19.861148264573508	-1.4782221390716188	0.1597273300568872	0.2596411049652127	T	Q86TI0	TBC1D1	T596	TBC1D1_T596	9
This study (HEK293F)	EGF_9min	This study (HEK293F) 9min	Q7L1V2_S59	0.0520469630977515	22.05984834954236	1.4781128820172704	0.1597562226542195	0.259669059532699	S	Q7L1V2	MON1B	S59	MON1B_S59	9
This study (HEK293F)	EGF_9min	This study (HEK293F) 9min	Q92823_S1295	0.1130961849777243	17.997993585052612	1.478111620644483	0.1597565562446739	0.259669059532699	S	Q92823	NRCAM	S1295	NRCAM_S1295	9
This study (HEK293F)	EGF_9min	This study (HEK293F) 9min	P30876_S106	0.0895535231870034	16.77043802749547	1.4779858957041416	0.159789809148898	0.259713331332851	S	P30876	POLR2B	S106	POLR2B_S106	9
This study (HEK293F)	EGF_9min	This study (HEK293F) 9min	Q6P4Q7_S662	-0.1108893072612033	16.20811854595653	-1.4778816548444955	0.1598173841103358	0.2597483715396642	S	Q6P4Q7	CNNM4	S662	CNNM4_S662	9
This study (HEK293F)	EGF_9min	This study (HEK293F) 9min	Q14978_S623	-0.098413560625854	24.76801142508354	-1.477826311239277	0.1598320258306927	0.2597623897313882	S	Q14978	NOLC1	S623	NOLC1_S623	9
This study (HEK293F)	EGF_9min	This study (HEK293F) 9min	Q9NQP4_S125	0.0718135126400199	19.17438555916584	1.477745221550559	0.1598534809582261	0.2597874797444272	S	Q9NQP4	PFDN4	S125	PFDN4_S125	9
This study (HEK293F)	EGF_9min	This study (HEK293F) 9min	Q9BUI4_S205	-0.053825679020317	22.89391005683728	-1.4772912882230644	0.1599736292352665	0.2599634384563692	S	Q9BUI4	POLR3C	S205	POLR3C_S205	9
This study (HEK293F)	EGF_9min	This study (HEK293F) 9min	O95208_T484	0.0740817802464022	16.443328239809155	1.4772667362147074	0.1599801298671869	0.2599634384563692	T	O95208	EPN2	T484	EPN2_T484	9
This study (HEK293F)	EGF_9min	This study (HEK293F) 9min	Q32MZ4_S735	-0.0761137388142003	18.456349879626377	-1.4772451789298493	0.1599858377677706	0.2599634384563692	S	Q32MZ4	LRRFIP1	S735	LRRFIP1_S735	9
This study (HEK293F)	EGF_9min	This study (HEK293F) 9min	Q32MZ4_S739	-0.0761137388142003	18.456349879626377	-1.4772451789298493	0.1599858377677706	0.2599634384563692	S	Q32MZ4	LRRFIP1	S739	LRRFIP1_S739	9
This study (HEK293F)	EGF_9min	This study (HEK293F) 9min	O60885_T942	0.1965350483049306	14.698152745108512	1.4771266371936234	0.1600172280711712	0.2600046593935022	T	O60885	BRD4	T942	BRD4_T942	9
This study (HEK293F)	EGF_9min	This study (HEK293F) 9min	P04843_T539	-0.0741941229216216	18.41579967274012	-1.4770920640077227	0.1600263841476188	0.2600097512113989	T	P04843	RPN1	T539	RPN1_T539	9
This study (HEK293F)	EGF_9min	This study (HEK293F) 9min	Q6P0Q8_S148	-0.0639338857636815	22.48701493582097	-1.4770231808606284	0.1600446278895677	0.2600296076658336	S	Q6P0Q8	MAST2	S148	MAST2_S148	9
This study (HEK293F)	EGF_9min	This study (HEK293F) 9min	Q9UKJ3_S914	-0.066649813616717	22.2799073227069	-1.4769993959027348	0.1600509277515042	0.2600300577535727	S	Q9UKJ3	GPATCH8	S914	GPATCH8_S914	9
This study (HEK293F)	EGF_9min	This study (HEK293F) 9min	Q12800_S343	0.1190855504596974	16.201456363249505	1.4763473722969658	0.1602237079626899	0.2603009733802887	S	Q12800	TFCP2	S343	TFCP2_S343	9
This study (HEK293F)	EGF_9min	This study (HEK293F) 9min	Q5W0Z9_S328	0.0878554623227572	17.07886071015442	1.4763027781569726	0.1602355306628866	0.2603103853416416	S	Q5W0Z9	ZDHHC20	S328	ZDHHC20_S328	9
This study (HEK293F)	EGF_9min	This study (HEK293F) 9min	O95819_T907	-0.0884725981431628	17.64754620041335	-1.4762598592096203	0.160246909924962	0.2603190762351021	T	O95819	MAP4K4	T907	MAP4K4_T907	9
This study (HEK293F)	EGF_9min	This study (HEK293F) 9min	Q9NP61_S331	-0.0719239659066666	16.965052023708193	-1.4760068058590334	0.1603140165783796	0.2604182915100821	S	Q9NP61	ARFGAP3	S331	ARFGAP3_S331	9
This study (HEK293F)	EGF_9min	This study (HEK293F) 9min	Q13563_S812	0.0686574255346066	19.90635757063502	1.4757724172705813	0.1603761944150635	0.2605094931214851	S	Q13563	PKD2	S812	PKD2_S812	9
This study (HEK293F)	EGF_9min	This study (HEK293F) 9min	Q7Z2Z1_S1084	-0.0670038492426172	16.849077584235065	-1.4754066959942729	0.1604732518188215	0.2606573428903612	S	Q7Z2Z1	TICRR	S1084	TICRR_S1084	9
This study (HEK293F)	EGF_9min	This study (HEK293F) 9min	Q13620_S338	-0.1536602620103053	18.97630047035	-1.4751853481084274	0.1605320182333603	0.2607429876681501	S	Q13620	CUL4B	S338	CUL4B_S338	9
This study (HEK293F)	EGF_9min	This study (HEK293F) 9min	P30050_S26	-0.0803131797936487	17.769372092768158	-1.4751494207677551	0.1605415583950307	0.2607486736192558	S	P30050	RPL12	S26	RPL12_S26	9
This study (HEK293F)	EGF_9min	This study (HEK293F) 9min	Q9UI10_T86	0.0874770101019208	19.72383819065008	1.4750742906138754	0.1605615100126047	0.2607712686034006	T	Q9UI10	EIF2B4	T86	EIF2B4_T86	9
This study (HEK293F)	EGF_9min	This study (HEK293F) 9min	P10636_S555	-0.0649598681149541	17.9851115046321	-1.4748163709108304	0.1606300190437231	0.260868308902433	S	P10636	MAPT	S555	MAPT_S555	9
This study (HEK293F)	EGF_9min	This study (HEK293F) 9min	Q8IWB9_S204	-0.1140678644102486	18.100348823358253	-1.4747811129137018	0.1606393862157799	0.260868308902433	S	Q8IWB9	TEX2	S204	TEX2_S204	9
This study (HEK293F)	EGF_9min	This study (HEK293F) 9min	Q8IWB9_T197	-0.1140678644102486	18.100348823358253	-1.4747811129137018	0.1606393862157799	0.260868308902433	T	Q8IWB9	TEX2	T197	TEX2_T197	9
This study (HEK293F)	EGF_9min	This study (HEK293F) 9min	Q6NV75_S229	0.071353026450641	19.8275270628758	1.4746348474990243	0.1606782501456614	0.2609216072437201	S	Q6NV75	GPR153	S229	GPR153_S229	9
This study (HEK293F)	EGF_9min	This study (HEK293F) 9min	Q9UPY3_S1160	0.0954366933280539	17.80721422017313	1.474585313578729	0.160691413489796	0.2609331685726062	S	Q9UPY3	DICER1	S1160	DICER1_S1160	9
This study (HEK293F)	EGF_9min	This study (HEK293F) 9min	Q9H1X3_S295	-0.1289564596307215	16.66594301851519	-1.4743906236699735	0.1607431598610872	0.2610073783836391	S	Q9H1X3	DNAJC25	S295	DNAJC25_S295	9
This study (HEK293F)	EGF_9min	This study (HEK293F) 9min	Q9H165_S328	0.0598683029677964	21.29570059118525	1.4743404942583636	0.1607564859332902	0.2610191998376786	S	Q9H165	BCL11A	S328	BCL11A_S328	9
This study (HEK293F)	EGF_9min	This study (HEK293F) 9min	Q7Z333_S1239	-0.2013234757111668	21.667045925145626	-1.4742188281449933	0.1607888326705508	0.2610530495935499	S	Q7Z333	SETX	S1239	SETX_S1239	9
This study (HEK293F)	EGF_9min	This study (HEK293F) 9min	Q58A45_S133	-0.0953738141248372	19.486349873816188	-1.4742165951869814	0.1607894263860582	0.2610530495935499	S	Q58A45	PAN3	S133	PAN3_S133	9
This study (HEK293F)	EGF_9min	This study (HEK293F) 9min	P78415_S365	-0.0503952613378437	20.459152580997703	-1.474084207755422	0.1608246297999633	0.2611003860784273	S	P78415	IRX3	S365	IRX3_S365	9
This study (HEK293F)	EGF_9min	This study (HEK293F) 9min	Q15772_S269	0.160273810557614	14.483744185932563	1.4740362822072874	0.1608373753605525	0.2611112598261448	S	Q15772	SPEG	S269	SPEG_S269	9
This study (HEK293F)	EGF_9min	This study (HEK293F) 9min	Q96HA7_T908	0.0951972916450678	18.056029504188665	1.4738824873278933	0.1608782820134134	0.261167849131307	T	Q96HA7	TONSL	T908	TONSL_T908	9
This study (HEK293F)	EGF_9min	This study (HEK293F) 9min	P42166_S184	-0.0651976060835259	23.884222030432927	-1.4736975547252702	0.1609274821896521	0.2612378972798932	S	P42166	TMPO	S184	TMPO_S184	9
This study (HEK293F)	EGF_9min	This study (HEK293F) 9min	Q9UQ35_T1222	0.2389406867287338	14.924872970893922	1.4735892069039092	0.160956313268498	0.2612748757023023	T	Q9UQ35	SRRM2	T1222	SRRM2_T1222	9
This study (HEK293F)	EGF_9min	This study (HEK293F) 9min	A6ND36_S356	0.1853977646525386	21.5583114383614	1.473211483013815	0.1610568582108028	0.2614199216942053	S	A6ND36	FAM83G	S356	FAM83G_S356	9
This study (HEK293F)	EGF_9min	This study (HEK293F) 9min	Q6NZ67_S152	-0.0705723094144517	21.24258059965418	-1.4732074345476351	0.161057936139938	0.2614199216942053	S	Q6NZ67	MZT2B	S152	MZT2B_S152	9
This study (HEK293F)	EGF_9min	This study (HEK293F) 9min	Q8TEV9_S394	0.1435602365789847	20.07360306316678	1.4731852884011143	0.16106383279441	0.2614199216942053	S	Q8TEV9	SMCR8	S394	SMCR8_S394	9
This study (HEK293F)	EGF_9min	This study (HEK293F) 9min	P08670_S66	-0.560933582284747	18.53365921900425	-1.473064911067442	0.1610958877188509	0.2614621200847213	S	P08670	VIM	S66	VIM_S66	9
This study (HEK293F)	EGF_9min	This study (HEK293F) 9min	O43237_S454	-0.0694932973686519	17.881083082984304	-1.47298979294711	0.1611158933878855	0.261484759834921	S	O43237	DYNC1LI2	S454	DYNC1LI2_S454	9
This study (HEK293F)	EGF_9min	This study (HEK293F) 9min	Q8IVF7_S93	0.1133590904444048	18.51222313999768	1.4728932944247564	0.1611415961758598	0.261514269395315	S	Q8IVF7	FMNL3	S93	FMNL3_S93	9
This study (HEK293F)	EGF_9min	This study (HEK293F) 9min	Q8IY33_S143	0.0760616734582804	20.904780856527864	1.472876047338033	0.1611461903690406	0.261514269395315	S	Q8IY33	MICALL2	S143	MICALL2_S143	9
This study (HEK293F)	EGF_9min	This study (HEK293F) 9min	P49916_S889	-0.1123155187181552	18.977046413345807	-1.4726752157184118	0.1611996949118132	0.2615912658568925	S	P49916	LIG3	S889	LIG3_S889	9
This study (HEK293F)	EGF_9min	This study (HEK293F) 9min	Q9BTC8_S593	0.092504026868621	17.922511865123877	1.4726494194970705	0.1612065684803407	0.2615925876708347	S	Q9BTC8	MTA3	S593	MTA3_S593	9
This study (HEK293F)	EGF_9min	This study (HEK293F) 9min	A4D2P6_S655	-0.0793718469770574	20.263731915605696	-1.4724716481497728	0.1612539434189969	0.2616596291641964	S	A4D2P6	GRID2IP	S655	GRID2IP_S655	9
This study (HEK293F)	EGF_9min	This study (HEK293F) 9min	Q9NRH2_S351	-0.0622802458515217	21.987506164165467	-1.472441545976556	0.1612619666029882	0.2616628136694759	S	Q9NRH2	SNRK	S351	SNRK_S351	9
This study (HEK293F)	EGF_9min	This study (HEK293F) 9min	P42766_S42	0.0567031093465075	19.03298824008865	1.4722268613576075	0.1613191964841911	0.2617458374613277	S	P42766	RPL35	S42	RPL35_S42	9
This study (HEK293F)	EGF_9min	This study (HEK293F) 9min	Q9Y2W1_Y54	-0.1222975277411606	17.557058296457882	-1.4721721227604558	0.1613337912096694	0.2617596806345836	Y	Q9Y2W1	THRAP3	Y54	THRAP3_Y54	9
This study (HEK293F)	EGF_9min	This study (HEK293F) 9min	Q9P0U3_S126	0.0751425935975547	19.642916835416017	1.472043161849983	0.1613681798609281	0.2618056366658792	S	Q9P0U3	SENP1	S126	SENP1_S126	9
This study (HEK293F)	EGF_9min	This study (HEK293F) 9min	Q9C0E8_S177	-0.0642054757602608	19.00332997729127	-1.4719000248775216	0.1614063558257888	0.2618577335947169	S	Q9C0E8	LNPK	S177	LNPK_S177	9
This study (HEK293F)	EGF_9min	This study (HEK293F) 9min	Q9ULV3_S265	-0.0958626440452867	17.568469715245136	-1.4717451932061325	0.161447659325203	0.2619149003759934	S	Q9ULV3	CIZ1	S265	CIZ1_S265	9
This study (HEK293F)	EGF_9min	This study (HEK293F) 9min	Q9BXT5_S227	0.1254338567222248	16.73042848449509	1.4716924561398037	0.1614617296753175	0.2619178567485938	S	Q9BXT5	TEX15	S227	TEX15_S227	9
This study (HEK293F)	EGF_9min	This study (HEK293F) 9min	Q15139_S549	0.107512326732774	20.98194090022516	1.4716728943721924	0.1614669490513746	0.2619178567485938	S	Q15139	PRKD1	S549	PRKD1_S549	9
This study (HEK293F)	EGF_9min	This study (HEK293F) 9min	P29374_S789	-0.0544746497149297	23.99287084981784	-1.4716701497692062	0.1614676813642602	0.2619178567485938	S	P29374	ARID4A	S789	ARID4A_S789	9
This study (HEK293F)	EGF_9min	This study (HEK293F) 9min	Q9BYD6_S320	-0.2641260881758782	23.035669404710603	-1.4714100045123124	0.161537105652749	0.2620206258951718	S	Q9BYD6	MRPL1	S320	MRPL1_S320	9
This study (HEK293F)	EGF_9min	This study (HEK293F) 9min	Q7Z4W1_T40	-0.0881352403731412	16.037656627492016	-1.471362186597328	0.1615498693933933	0.2620314847543152	T	Q7Z4W1	DCXR	T40	DCXR_T40	9
This study (HEK293F)	EGF_9min	This study (HEK293F) 9min	Q96D09_S430	-0.1043473305010458	19.75237239586057	-1.4711057053989267	0.1616183446364932	0.2621327026310514	S	Q96D09	GPRASP2	S430	GPRASP2_S430	9
This study (HEK293F)	EGF_9min	This study (HEK293F) 9min	Q7Z2Z1_T1119	-0.0830854031602577	16.445852939662373	-1.471024006947937	0.1616401615180051	0.2621483916223415	T	Q7Z2Z1	TICRR	T1119	TICRR_T1119	9
This study (HEK293F)	EGF_9min	This study (HEK293F) 9min	Q7Z2Z1_T1120	-0.0830854031602577	16.445852939662373	-1.471024006947937	0.1616401615180051	0.2621483916223415	T	Q7Z2Z1	TICRR	T1120	TICRR_T1120	9
This study (HEK293F)	EGF_9min	This study (HEK293F) 9min	Q86YD3_S275	-0.0740477939443238	19.08028193134656	-1.4709720822996102	0.1616540288285697	0.2621610337557158	S	Q86YD3	TMEM25	S275	TMEM25_S275	9
This study (HEK293F)	EGF_9min	This study (HEK293F) 9min	Q0VDD7_S370	0.0794033573648391	18.978489028115074	1.4709311991458651	0.1616649480262743	0.262168894042233	S	Q0VDD7	BRME1	S370	BRME1_S370	9
This study (HEK293F)	EGF_9min	This study (HEK293F) 9min	Q86YC2_S209	0.1462439909530672	17.94548484398265	1.470841160390946	0.1616889980129706	0.2621980468829624	S	Q86YC2	PALB2	S209	PALB2_S209	9
This study (HEK293F)	EGF_9min	This study (HEK293F) 9min	Q8WVK2_S59	-0.1555698831160938	20.36190075170823	-1.470762315682952	0.1617100604316293	0.2622223530169076	S	Q8WVK2	SNRNP27	S59	SNRNP27_S59	9
This study (HEK293F)	EGF_9min	This study (HEK293F) 9min	Q9BXW6_S490	0.0724647362227912	18.619612534932525	1.4707283092129035	0.1617191455560037	0.2622272361689667	S	Q9BXW6	OSBPL1A	S490	OSBPL1A_S490	9
This study (HEK293F)	EGF_9min	This study (HEK293F) 9min	P36551_S112	-0.0687000840625806	18.561052051782365	-1.4704783189887332	0.1617859456360857	0.2623257001123809	S	P36551	CPOX	S112	CPOX_S112	9
This study (HEK293F)	EGF_9min	This study (HEK293F) 9min	Q03164_S2796	0.1066982081153167	15.119189048343978	1.4704146337198156	0.161802966688628	0.262343446139959	S	Q03164	KMT2A	S2796	KMT2A_S2796	9
This study (HEK293F)	EGF_9min	This study (HEK293F) 9min	P62805_S48	-0.0905393265964704	20.54685900965052	-1.470121106389989	0.1618814364631237	0.2624608185759473	S	P62805	H4C1	S48	H4C1_S48	9
This study (HEK293F)	EGF_9min	This study (HEK293F) 9min	Q8IWP9_S103	0.1075723919712956	18.82222315274862	1.4700247933507302	0.1619071910798281	0.262492717524615	S	Q8IWP9	CCDC28A	S103	CCDC28A_S103	9
This study (HEK293F)	EGF_9min	This study (HEK293F) 9min	Q9GZN1_S388	-0.1127358103314222	18.221167904745936	-1.4699835944666395	0.1619182089188236	0.2624966066303096	S	Q9GZN1	ACTR6	S388	ACTR6_S388	9
This study (HEK293F)	EGF_9min	This study (HEK293F) 9min	Q14978_T395	-0.2489232115128956	18.15026970010568	-1.469970354417343	0.1619217498443138	0.2624966066303096	T	Q14978	NOLC1	T395	NOLC1_T395	9
This study (HEK293F)	EGF_9min	This study (HEK293F) 9min	Q8WUQ7_S57	0.0767066920461445	16.29036647882522	1.4696811630728746	0.1619991073696839	0.2626022926176591	S	Q8WUQ7	CACTIN	S57	CACTIN_S57	9
This study (HEK293F)	EGF_9min	This study (HEK293F) 9min	Q8WUQ7_S59	0.0767066920461445	16.29036647882522	1.4696811630728746	0.1619991073696839	0.2626022926176591	S	Q8WUQ7	CACTIN	S59	CACTIN_S59	9
This study (HEK293F)	EGF_9min	This study (HEK293F) 9min	Q8IXS8_S444	-0.1625370696411412	15.312960778108987	-1.4695825216303664	0.1620255005795507	0.2626352153940876	S	Q8IXS8	HYCC2	S444	HYCC2_S444	9
This study (HEK293F)	EGF_9min	This study (HEK293F) 9min	Q9NS23_S207	0.0792660701498348	19.89674798507479	1.469522338416877	0.1620416053846654	0.2626457385452393	S	Q9NS23	RASSF1	S207	RASSF1_S207	9
This study (HEK293F)	EGF_9min	This study (HEK293F) 9min	P06400_S862	-0.0758467492518661	17.738269034627354	-1.4695127946147213	0.162044159392911	0.2626457385452393	S	P06400	RB1	S862	RB1_S862	9
This study (HEK293F)	EGF_9min	This study (HEK293F) 9min	P62263_S137	0.0805523522931963	16.454719546169503	1.4694465866351476	0.16206187817076	0.2626645967469176	S	P62263	RPS14	S137	RPS14_S137	9
This study (HEK293F)	EGF_9min	This study (HEK293F) 9min	Q8TF71_S268	-0.0664565388548794	22.12969294855814	-1.4693630161606837	0.1620842458487832	0.2626905250811737	S	Q8TF71	SLC16A10	S268	SLC16A10_S268	9
This study (HEK293F)	EGF_9min	This study (HEK293F) 9min	Q8TAE6_T73	-0.3321491858989311	21.06373459190672	-1.469341352112329	0.1620900446602693	0.2626905250811737	T	Q8TAE6	PPP1R14C	T73	PPP1R14C_T73	9
This study (HEK293F)	EGF_9min	This study (HEK293F) 9min	Q15181_S250	0.0755596152028061	18.931831018470408	1.469317167639694	0.1620965183167397	0.2626911558052221	S	Q15181	PPA1	S250	PPA1_S250	9
This study (HEK293F)	EGF_9min	This study (HEK293F) 9min	P38398_S434	0.2148907723943036	15.41876058602412	1.4691983109901383	0.1621283367732633	0.2627328583382957	S	P38398	BRCA1	S434	BRCA1_S434	9
This study (HEK293F)	EGF_9min	This study (HEK293F) 9min	Q9UNS1_S954	0.1710451603713565	14.11282198738002	1.4688905703131312	0.1622107444290774	0.2628565356746984	S	Q9UNS1	TIMELESS	S954	TIMELESS_S954	9
This study (HEK293F)	EGF_9min	This study (HEK293F) 9min	Q7Z2W4_S501	-0.1544252168865139	14.102803106759632	-1.4688098328883863	0.1622323702803635	0.2628747874969633	S	Q7Z2W4	ZC3HAV1	S501	ZC3HAV1_S501	9
This study (HEK293F)	EGF_9min	This study (HEK293F) 9min	O60841_S767	-0.0484934333910018	20.03467532451462	-1.4688030574290327	0.1622341852238983	0.2628747874969633	S	O60841	EIF5B	S767	EIF5B_S767	9
This study (HEK293F)	EGF_9min	This study (HEK293F) 9min	P46821_S2280	-0.1102396765297051	20.04822755564559	-1.468739158801855	0.162251302590126	0.2628926569851423	S	P46821	MAP1B	S2280	MAP1B_S2280	9
This study (HEK293F)	EGF_9min	This study (HEK293F) 9min	Q9P206_S566	-0.0934933139967384	16.77735045937144	-1.4686726230234095	0.1622691279985215	0.2629116723161394	S	Q9P206	NHSL3	S566	NHSL3_S566	9
This study (HEK293F)	EGF_9min	This study (HEK293F) 9min	Q6W2J9_S1113	-0.122161251566645	17.286975695557956	-1.468385919446218	0.1623459565271233	0.2630262806627898	S	Q6W2J9	BCOR	S1113	BCOR_S1113	9
This study (HEK293F)	EGF_9min	This study (HEK293F) 9min	P53004_S230	-0.0764336211525247	17.604632254955796	-1.4682054280891157	0.1623943386453619	0.2630947944266147	S	P53004	BLVRA	S230	BLVRA_S230	9
This study (HEK293F)	EGF_9min	This study (HEK293F) 9min	Q9Y2X3_S502	-0.0460442725807084	25.452543206958573	-1.468168592239352	0.1624042142533954	0.2631009210572643	S	Q9Y2X3	NOP58	S502	NOP58_S502	9
This study (HEK293F)	EGF_9min	This study (HEK293F) 9min	Q9BU76_T219	0.1056276629051495	17.86376952712086	1.4680576577147253	0.1624339585605743	0.2631392340585432	T	Q9BU76	MMTAG2	T219	MMTAG2_T219	9
This study (HEK293F)	EGF_9min	This study (HEK293F) 9min	P14618_S37	0.0827004771440549	16.9474790190182	1.4680137195702143	0.1624457407210841	0.2631484470168125	S	P14618	PKM	S37	PKM_S37	9
This study (HEK293F)	EGF_9min	This study (HEK293F) 9min	O95831_S266	-0.0790008675620406	18.545257576794352	-1.467766956449175	0.1625119242603269	0.263238203323451	S	O95831	AIFM1	S266	AIFM1_S266	9
This study (HEK293F)	EGF_9min	This study (HEK293F) 9min	Q9Y462_S241	-0.0728296306202196	16.452845804301116	-1.467761667578469	0.1625133430162427	0.263238203323451	S	Q9Y462	ZNF711	S241	ZNF711_S241	9
This study (HEK293F)	EGF_9min	This study (HEK293F) 9min	Q9H6U6_S480	0.0837690583284569	20.53500260539944	1.4676654176674755	0.1625391641487009	0.2632701509268811	S	Q9H6U6	BCAS3	S480	BCAS3_S480	9
This study (HEK293F)	EGF_9min	This study (HEK293F) 9min	Q9NPI6_S522	-0.0546577570762139	19.76024731538078	-1.4675251669103802	0.1625767955623227	0.2633212249252597	S	Q9NPI6	DCP1A	S522	DCP1A_S522	9
This study (HEK293F)	EGF_9min	This study (HEK293F) 9min	Q5TZA2_S2005	0.0694342392216711	19.15841352495823	1.4674935581687298	0.1625852776675921	0.2633250845189114	S	Q5TZA2	CROCC	S2005	CROCC_S2005	9
This study (HEK293F)	EGF_9min	This study (HEK293F) 9min	Q9BY89_T600	0.0993069003107613	20.55487233610105	1.467409994412182	0.1626077035051663	0.2633515264135363	T	Q9BY89	KIAA1671	T600	KIAA1671_T600	9
This study (HEK293F)	EGF_9min	This study (HEK293F) 9min	O43524_S253	0.0801397896355311	22.714762638613298	1.467319242248019	0.1626320613897193	0.2633810952563766	S	O43524	FOXO3	S253	FOXO3_S253	9
This study (HEK293F)	EGF_9min	This study (HEK293F) 9min	Q9NV70_T471	-0.075197789593453	20.68020426530662	-1.4671367214179374	0.1626810591590567	0.2634497198687123	T	Q9NV70	EXOC1	T471	EXOC1_T471	9
This study (HEK293F)	EGF_9min	This study (HEK293F) 9min	Q9HCP0_S344	-0.1623756603143427	16.86939576239664	-1.467115936411315	0.1626866396771144	0.2634497198687123	S	Q9HCP0	CSNK1G1	S344	CSNK1G1_S344	9
This study (HEK293F)	EGF_9min	This study (HEK293F) 9min	Q12955_S4278	-0.2094425129547303	19.186987728951625	-1.4670465423400545	0.1627052722806468	0.2634700107060478	S	Q12955	ANK3	S4278	ANK3_S4278	9
This study (HEK293F)	EGF_9min	This study (HEK293F) 9min	Q99590_S1112	-0.0739448748010396	18.323334368017047	-1.4670018346586873	0.1627172774215622	0.263479568518116	S	Q99590	SCAF11	S1112	SCAF11_S1112	9
This study (HEK293F)	EGF_9min	This study (HEK293F) 9min	Q9Y4I1_S600	-0.0448641335970094	19.68045444145476	-1.4669713866198506	0.1627254539093917	0.2634829263082838	S	Q9Y4I1	MYO5A	S600	MYO5A_S600	9
This study (HEK293F)	EGF_9min	This study (HEK293F) 9min	Q9UPX8_S725	0.2774847945567824	16.016192303708706	1.4669289310165807	0.1627368554665955	0.2634915056409073	S	Q9UPX8	SHANK2	S725	SHANK2_S725	9
This study (HEK293F)	EGF_9min	This study (HEK293F) 9min	Q9Y243_S34	-0.0490461380396638	20.22391231806272	-1.4668773565270825	0.1627507068152061	0.2635040507027567	S	Q9Y243	AKT3	S34	AKT3_S34	9
This study (HEK293F)	EGF_9min	This study (HEK293F) 9min	P63244_S278	-0.0639807764334357	20.080965910254893	-1.4667264965491735	0.1627912288616953	0.2635597748106212	S	P63244	RACK1	S278	RACK1_S278	9
This study (HEK293F)	EGF_9min	This study (HEK293F) 9min	P27816_S624	0.1071898924059446	18.84500860172148	1.4666424613386342	0.1628138049389113	0.26358644121916	S	P27816	MAP4	S624	MAP4_S624	9
This study (HEK293F)	EGF_9min	This study (HEK293F) 9min	O15075_S310	-0.0977591827573256	19.80609490703121	-1.4663191596970635	0.1629006842233284	0.2637090065832484	S	O15075	DCLK1	S310	DCLK1_S310	9
This study (HEK293F)	EGF_9min	This study (HEK293F) 9min	O00409_T474	-0.0849701196149155	18.578096896930973	-1.4662925520813042	0.1629078360722152	0.2637090065832484	T	O00409	FOXN3	T474	FOXN3_T474	9
This study (HEK293F)	EGF_9min	This study (HEK293F) 9min	O00409_T477	-0.0849701196149155	18.578096896930973	-1.4662925520813042	0.1629078360722152	0.2637090065832484	T	O00409	FOXN3	T477	FOXN3_T477	9
This study (HEK293F)	EGF_9min	This study (HEK293F) 9min	Q01968_S716	0.0847621132024123	17.363293119989397	1.4662539728818498	0.1629182062204206	0.2637159056448875	S	Q01968	OCRL	S716	OCRL_S716	9
This study (HEK293F)	EGF_9min	This study (HEK293F) 9min	O76021_S317	0.0944793670625934	17.20215103714928	1.4661955987464297	0.162933898319446	0.2637314185147439	S	O76021	RSL1D1	S317	RSL1D1_S317	9
This study (HEK293F)	EGF_9min	This study (HEK293F) 9min	Q9UNS1_S1149	0.0764314387722073	21.508205967009403	1.4661507755814105	0.1629459485062914	0.2637327465541098	S	Q9UNS1	TIMELESS	S1149	TIMELESS_S1149	9
This study (HEK293F)	EGF_9min	This study (HEK293F) 9min	Q92900_S925	-0.0719859876615061	18.499394723050752	-1.466147102561975	0.1629469359876517	0.2637327465541098	S	Q92900	UPF1	S925	UPF1_S925	9
This study (HEK293F)	EGF_9min	This study (HEK293F) 9min	Q15788_S395	-0.1338064104625118	19.27268305719609	-1.4660439780543597	0.1629746627602419	0.2637677346682667	S	Q15788	NCOA1	S395	NCOA1_S395	9
This study (HEK293F)	EGF_9min	This study (HEK293F) 9min	Q9BXF6_S335	-0.0805734312849395	19.852294837283	-1.465972803820373	0.1629938014434132	0.2637888212137018	S	Q9BXF6	RAB11FIP5	S335	RAB11FIP5_S335	9
This study (HEK293F)	EGF_9min	This study (HEK293F) 9min	Q14938_T267	-0.0656412575528975	24.45413456635212	-1.4655278610564115	0.1631134884020811	0.2639726271936221	T	Q14938	NFIX	T267	NFIX_T267	9
This study (HEK293F)	EGF_9min	This study (HEK293F) 9min	O15417_S2543	-0.0903314142112314	20.193965841035133	-1.465333931772707	0.1631656770402525	0.2640471884454388	S	O15417	TNRC18	S2543	TNRC18_S2543	9
This study (HEK293F)	EGF_9min	This study (HEK293F) 9min	Q13247_S303	-0.0761165425863943	24.427446250132743	-1.4652261227661294	0.1631946956959184	0.2640842500740474	S	Q13247	SRSF6	S303	SRSF6_S303	9
This study (HEK293F)	EGF_9min	This study (HEK293F) 9min	O75376_S1111	-0.0933249699818716	22.95555217527405	-1.4649663710182257	0.1632646299507965	0.2641811981204801	S	O75376	NCOR1	S1111	NCOR1_S1111	9
This study (HEK293F)	EGF_9min	This study (HEK293F) 9min	Q8TE77_S87	-0.0764207469858675	21.229019440664576	-1.4649581485788814	0.1632668441249513	0.2641811981204801	S	Q8TE77	SSH3	S87	SSH3_S87	9
This study (HEK293F)	EGF_9min	This study (HEK293F) 9min	Q96TC7_S46	-0.0587901097920777	24.267154965324085	-1.4648657995024617	0.1632917139962614	0.2642115376859645	S	Q96TC7	RMDN3	S46	RMDN3_S46	9
This study (HEK293F)	EGF_9min	This study (HEK293F) 9min	P51532_S1022	0.2235384399021143	16.470444512278824	1.4644841447602102	0.1633945280487599	0.2643636503913055	S	P51532	SMARCA4	S1022	SMARCA4_S1022	9
This study (HEK293F)	EGF_9min	This study (HEK293F) 9min	Q6ZUT9_S1076	-0.0488765308963934	21.298147536190648	-1.4644713667492386	0.1633979712487142	0.2643636503913055	S	Q6ZUT9	DENND5B	S1076	DENND5B_S1076	9
This study (HEK293F)	EGF_9min	This study (HEK293F) 9min	P54756_S960	0.0687155906505285	15.841705011811865	1.4644332565236526	0.1634082408982591	0.264370358710239	S	P54756	EPHA5	S960	EPHA5_S960	9
This study (HEK293F)	EGF_9min	This study (HEK293F) 9min	Q5VWG9_T364	-0.0843178453514248	19.15343398278314	-1.4642718418510283	0.1634517436153005	0.2644308306983544	T	Q5VWG9	TAF3	T364	TAF3_T364	9
This study (HEK293F)	EGF_9min	This study (HEK293F) 9min	P20810_S663	-0.1272681680786931	15.5061292140558	-1.4641573857433503	0.1634825963942081	0.2644708339599648	S	P20810	CAST	S663	CAST_S663	9
This study (HEK293F)	EGF_9min	This study (HEK293F) 9min	Q14289_S778	-0.0996626540611131	18.67300899403344	-1.4641114143063996	0.16349498981062	0.2644809730631986	S	Q14289	PTK2B	S778	PTK2B_S778	9
This study (HEK293F)	EGF_9min	This study (HEK293F) 9min	Q8IWZ3_S1429	0.0993005609155517	16.56976008374348	1.4640481313877256	0.1635120514953618	0.2644986628422912	S	Q8IWZ3	ANKHD1	S1429	ANKHD1_S1429	9
This study (HEK293F)	EGF_9min	This study (HEK293F) 9min	Q5T4S7_T1731	-0.0885947813718353	18.42811964590252	-1.463802059422877	0.1635784089050061	0.2645960895457171	T	Q5T4S7	UBR4	T1731	UBR4_T1731	9
This study (HEK293F)	EGF_9min	This study (HEK293F) 9min	O43379_S1228	0.1603173068367525	22.23428895073071	1.4637560717776332	0.163590812717419	0.2646062396321689	S	O43379	WDR62	S1228	WDR62_S1228	9
This study (HEK293F)	EGF_9min	This study (HEK293F) 9min	Q9H165_S735	-0.0505610480261822	18.867259422912536	-1.463641689147001	0.1636216674452012	0.2646395160194076	S	Q9H165	BCL11A	S735	BCL11A_S735	9
This study (HEK293F)	EGF_9min	This study (HEK293F) 9min	Q15061_S431	-0.0740015687036006	21.675571313638336	-1.4636343594341716	0.1636236448006223	0.2646395160194076	S	Q15061	WDR43	S431	WDR43_S431	9
This study (HEK293F)	EGF_9min	This study (HEK293F) 9min	Q9P0L2_T504	0.1055679358433607	21.49960662334766	1.4634055136414754	0.1636853910863515	0.2647229753256796	T	Q9P0L2	MARK1	T504	MARK1_T504	9
This study (HEK293F)	EGF_9min	This study (HEK293F) 9min	O15075_S40	-0.0816416453293698	17.944947839971636	-1.4633976623747968	0.163687509827543	0.2647229753256796	S	O15075	DCLK1	S40	DCLK1_S40	9
This study (HEK293F)	EGF_9min	This study (HEK293F) 9min	O95835_S474	-0.1044728089585191	15.794860902409084	-1.4630874226378447	0.1637712492656008	0.2648484816943122	S	O95835	LATS1	S474	LATS1_S474	9
This study (HEK293F)	EGF_9min	This study (HEK293F) 9min	Q8IWB6_S1385	-0.0905246204042349	17.736089684444067	-1.4629854540713882	0.1637987802218667	0.264876218968307	S	Q8IWB6	TEX14	S1385	TEX14_S1385	9
This study (HEK293F)	EGF_9min	This study (HEK293F) 9min	Q07157_S300	0.0505996006526139	22.382918495899663	1.462978451528132	0.163800671011137	0.264876218968307	S	Q07157	TJP1	S300	TJP1_S300	9
This study (HEK293F)	EGF_9min	This study (HEK293F) 9min	Q9UGU0_S1792	0.1355461574820982	15.1135977315355	1.4629179840126008	0.163816998879142	0.2648908844076348	S	Q9UGU0	TCF20	S1792	TCF20_S1792	9
This study (HEK293F)	EGF_9min	This study (HEK293F) 9min	Q9BXP5_S74	-0.0445586050836901	26.33173060368572	-1.4628994233258426	0.163822011038316	0.2648908844076348	S	Q9BXP5	SRRT	S74	SRRT_S74	9
This study (HEK293F)	EGF_9min	This study (HEK293F) 9min	Q04727_S269	-0.1050982998839469	14.957568210619826	-1.4625585693912275	0.1639140784223783	0.2650199012024029	S	Q04727	TLE4	S269	TLE4_S269	9
This study (HEK293F)	EGF_9min	This study (HEK293F) 9min	Q04727_S273	-0.1050982998839469	14.957568210619826	-1.4625585693912275	0.1639140784223783	0.2650199012024029	S	Q04727	TLE4	S273	TLE4_S273	9
This study (HEK293F)	EGF_9min	This study (HEK293F) 9min	Q8WWL2_S371	-0.1146658802060009	21.314613837310624	-1.4625119769916766	0.1639266667359437	0.2650303291513495	S	Q8WWL2	SPIRE2	S371	SPIRE2_S371	9
This study (HEK293F)	EGF_9min	This study (HEK293F) 9min	Q14526_S237	0.3335161551889527	13.16129515775346	1.4624636584530657	0.1639397222636573	0.2650415116648995	S	Q14526	HIC1	S237	HIC1_S237	9
This study (HEK293F)	EGF_9min	This study (HEK293F) 9min	Q92870_S409	-0.058496361932967	21.00610043198001	-1.4623738901551255	0.1639639796836978	0.2650708027733083	S	Q92870	APBB2	S409	APBB2_S409	9
This study (HEK293F)	EGF_9min	This study (HEK293F) 9min	Q9HCD6_T168	0.08539004892598	16.589172938113634	1.4621111296441478	0.1640350006084565	0.2651756886310518	T	Q9HCD6	TANC2	T168	TANC2_T168	9
This study (HEK293F)	EGF_9min	This study (HEK293F) 9min	Q76L83_S156	0.0689464391557734	20.23458367913836	1.4620509030268611	0.1640512827125454	0.2651831423857017	S	Q76L83	ASXL2	S156	ASXL2_S156	9
This study (HEK293F)	EGF_9min	This study (HEK293F) 9min	Q9H307_S678	-0.0869709519871158	24.03108885727745	-1.462048635285665	0.1640518958164568	0.2651831423857017	S	Q9H307	PNN	S678	PNN_S678	9
This study (HEK293F)	EGF_9min	This study (HEK293F) 9min	Q9UHB6_S686	-0.0760541982200209	23.847654142853067	-1.4618798987142692	0.1640975205721338	0.2652469619311608	S	Q9UHB6	LIMA1	S686	LIMA1_S686	9
This study (HEK293F)	EGF_9min	This study (HEK293F) 9min	Q6AI08_T498	-0.146834004301688	15.747565612964436	-1.4617119076064573	0.1641429542108052	0.2653044868777099	T	Q6AI08	HEATR6	T498	HEATR6_T498	9
This study (HEK293F)	EGF_9min	This study (HEK293F) 9min	O60548_S74	-0.0713550883600149	17.676047842344055	-1.4617028693315728	0.164145398931704	0.2653044868777099	S	O60548	FOXD2	S74	FOXD2_S74	9
This study (HEK293F)	EGF_9min	This study (HEK293F) 9min	Q5T5Y3_S500	-0.1071169664338107	17.089739762659327	-1.4615824199742578	0.1641779815992334	0.2653472158711228	S	Q5T5Y3	CAMSAP1	S500	CAMSAP1_S500	9
This study (HEK293F)	EGF_9min	This study (HEK293F) 9min	Q6UN15_S304	0.0815742993613213	23.033287579769272	1.4612426499898234	0.1642699214230161	0.2654858721089053	S	Q6UN15	FIP1L1	S304	FIP1L1_S304	9
This study (HEK293F)	EGF_9min	This study (HEK293F) 9min	Q6DD87_S173	-0.1016890004025832	16.280975391905546	-1.4607779904913885	0.1643957247247589	0.2656792445916804	S	Q6DD87	ZNF787	S173	ZNF787_S173	9
This study (HEK293F)	EGF_9min	This study (HEK293F) 9min	Q13459_S1992	-0.1123376449530297	21.10766958391792	-1.460588042807934	0.1644471747167234	0.2657524450224516	S	Q13459	MYO9B	S1992	MYO9B_S1992	9
This study (HEK293F)	EGF_9min	This study (HEK293F) 9min	P55199_S317	-0.1491318464659343	18.70909637932852	-1.4604458115647525	0.1644857087790365	0.2658013245908857	S	P55199	ELL	S317	ELL_S317	9
This study (HEK293F)	EGF_9min	This study (HEK293F) 9min	Q15773_S216	-0.0872131216193743	20.506205753660577	-1.4604309545993832	0.1644897343405587	0.2658013245908857	S	Q15773	MLF2	S216	MLF2_S216	9
This study (HEK293F)	EGF_9min	This study (HEK293F) 9min	Q04727_T334	0.1030752386307511	18.62866022767864	1.460367921084602	0.1645068144626726	0.2658189755459197	T	Q04727	TLE4	T334	TLE4_T334	9
This study (HEK293F)	EGF_9min	This study (HEK293F) 9min	Q3KQU3_S544	-0.0619459852387223	21.6833778322099	-1.4602142047908389	0.1645484729602203	0.2658763387569068	S	Q3KQU3	MAP7D1	S544	MAP7D1_S544	9
This study (HEK293F)	EGF_9min	This study (HEK293F) 9min	O60353_S547	-0.1562562781661256	21.66639860970802	-1.460144603690071	0.1645673383594129	0.2658968701144902	S	O60353	FZD6	S547	FZD6_S547	9
This study (HEK293F)	EGF_9min	This study (HEK293F) 9min	O94923_S73	-0.0674971163079405	19.344834233561848	-1.4599653823763916	0.1646159246000759	0.2659654190810447	S	O94923	GLCE	S73	GLCE_S73	9
This study (HEK293F)	EGF_9min	This study (HEK293F) 9min	P46013_T1869	-0.0645804592225864	21.41965444819615	-1.4598924817565135	0.1646356910912743	0.2659802799069805	T	P46013	MKI67	T1869	MKI67_T1869	9
This study (HEK293F)	EGF_9min	This study (HEK293F) 9min	P42568_S412	-0.0774656184992963	19.96755747878424	-1.4598860178193935	0.1646374438373592	0.2659802799069805	S	P42568	MLLT3	S412	MLLT3_S412	9
This study (HEK293F)	EGF_9min	This study (HEK293F) 9min	Q9UPN3_Y813	-0.0970883711811438	17.063353464669095	-1.4598561639945458	0.1646455391313646	0.2659834052930789	Y	Q9UPN3	MACF1	Y813	MACF1_Y813	9
This study (HEK293F)	EGF_9min	This study (HEK293F) 9min	P30260_S219	-0.0790854552647637	17.906194290288013	-1.459605604654369	0.16471349490207	0.2660732752984612	S	P30260	CDC27	S219	CDC27_S219	9
This study (HEK293F)	EGF_9min	This study (HEK293F) 9min	P30260_S220	-0.0790854552647637	17.906194290288013	-1.459605604654369	0.16471349490207	0.2660732752984612	S	P30260	CDC27	S220	CDC27_S220	9
This study (HEK293F)	EGF_9min	This study (HEK293F) 9min	Q8TDM6_S132	0.1158105780226215	21.45927138619295	1.4595323749482518	0.1647333603783104	0.2660954093450005	S	Q8TDM6	DLG5	S132	DLG5_S132	9
This study (HEK293F)	EGF_9min	This study (HEK293F) 9min	Q04726_S196	-0.0933316453499841	17.982584078753042	-1.459403573596603	0.1647683059357347	0.2661418998267579	S	Q04726	TLE3	S196	TLE3_S196	9
This study (HEK293F)	EGF_9min	This study (HEK293F) 9min	P38398_S403	-0.1476180408812553	21.712422454724383	-1.459028753521707	0.164870034662088	0.2662962542649079	S	P38398	BRCA1	S403	BRCA1_S403	9
This study (HEK293F)	EGF_9min	This study (HEK293F) 9min	Q13177_S381	0.112651174737774	16.280437471947362	1.4587388766529772	0.1649487449002518	0.2664082923335642	S	Q13177	PAK2	S381	PAK2_S381	9
This study (HEK293F)	EGF_9min	This study (HEK293F) 9min	Q8N7R7_S112	-0.0465865956318616	23.185529667286907	-1.458727844371149	0.1649517411094834	0.2664082923335642	S	Q8N7R7	CCNYL1	S112	CCNYL1_S112	9
This study (HEK293F)	EGF_9min	This study (HEK293F) 9min	Q12830_S2060	-0.1637000652389044	15.511804472677174	-1.458537556079041	0.165003427771362	0.2664818011671263	S	Q12830	BPTF	S2060	BPTF_S2060	9
This study (HEK293F)	EGF_9min	This study (HEK293F) 9min	Q9Y3Y2_T33	0.1122683179721093	20.05114940658412	1.4584940297135862	0.165015252415116	0.2664909294445358	T	Q9Y3Y2	CHTOP	T33	CHTOP_T33	9
This study (HEK293F)	EGF_9min	This study (HEK293F) 9min	Q9UGV2_S333	0.1059983319131987	20.400965347151818	1.4584483392342973	0.1650276657306844	0.2665010076774479	S	Q9UGV2	NDRG3	S333	NDRG3_S333	9
This study (HEK293F)	EGF_9min	This study (HEK293F) 9min	O14579_S10	0.1016668727389102	17.862744568931387	1.4581027615584454	0.1651215782796876	0.2666403858018261	S	O14579	COPE	S10	COPE_S10	9
This study (HEK293F)	EGF_9min	This study (HEK293F) 9min	Q9NYV4_S1236	0.0786007990224249	16.944240336029065	1.4580852956096362	0.1651263259179928	0.2666403858018261	S	Q9NYV4	CDK12	S1236	CDK12_S1236	9
This study (HEK293F)	EGF_9min	This study (HEK293F) 9min	P12956_S477	0.2150030733297505	18.186855018558003	1.4580446201374744	0.1651373828658035	0.2666472558832873	S	P12956	XRCC6	S477	XRCC6_S477	9
This study (HEK293F)	EGF_9min	This study (HEK293F) 9min	P49756_S677	-0.072167601234085	26.6757709468621	-1.4580242047860608	0.1651429326692736	0.2666472558832873	S	P49756	RBM25	S677	RBM25_S677	9
This study (HEK293F)	EGF_9min	This study (HEK293F) 9min	Q9BW19_T359	-0.0996972140338954	18.77047535762046	-1.457984884871953	0.1651536220117228	0.2666539405080728	T	Q9BW19	KIFC1	T359	KIFC1_T359	9
This study (HEK293F)	EGF_9min	This study (HEK293F) 9min	Q9HBM6_S153	0.0754628371422754	19.16874377946677	1.4579454389733977	0.1651643461795895	0.2666539405080728	S	Q9HBM6	TAF9B	S153	TAF9B_S153	9
This study (HEK293F)	EGF_9min	This study (HEK293F) 9min	Q92966_S79	0.0516266882804963	18.63846151107333	1.4579408219400218	0.1651656014514959	0.2666539405080728	S	Q92966	SNAPC3	S79	SNAPC3_S79	9
This study (HEK293F)	EGF_9min	This study (HEK293F) 9min	Q9UPX8_S67	0.0861101434547038	20.823186339563808	1.4577995953124792	0.1652040017465645	0.266705963108334	S	Q9UPX8	SHANK2	S67	SHANK2_S67	9
This study (HEK293F)	EGF_9min	This study (HEK293F) 9min	P55010_S419	0.0748637903594442	18.86796917183259	1.4577619362753116	0.1652142426941266	0.2667125229612707	S	P55010	EIF5	S419	EIF5_S419	9
This study (HEK293F)	EGF_9min	This study (HEK293F) 9min	Q6NUJ5_S83	0.0855992727211401	17.53230528815733	1.4576146765992737	0.1652542933389101	0.2667672036124174	S	Q6NUJ5	PWWP2B	S83	PWWP2B_S83	9
This study (HEK293F)	EGF_9min	This study (HEK293F) 9min	Q9UKK9_T45	-0.0566131322778886	20.086551887278745	-1.4575792478165497	0.1652639302084606	0.2667686987600827	T	Q9UKK9	NUDT5	T45	NUDT5_T45	9
This study (HEK293F)	EGF_9min	This study (HEK293F) 9min	Q9UHB6_S371	0.0488051343298749	20.43849021493906	1.4575658398846008	0.1652675773784206	0.2667686987600827	S	Q9UHB6	LIMA1	S371	LIMA1_S371	9
This study (HEK293F)	EGF_9min	This study (HEK293F) 9min	Q99567_T525	0.1182769075620377	18.51748067743153	1.457473646563806	0.1652926572276609	0.2667963574479352	T	Q99567	NUP88	T525	NUP88_T525	9
This study (HEK293F)	EGF_9min	This study (HEK293F) 9min	Q86VM9_S179	-0.0752780791396219	19.609938113119764	-1.457457420896821	0.1652970715100481	0.2667963574479352	S	Q86VM9	ZC3H18	S179	ZC3H18_S179	9
This study (HEK293F)	EGF_9min	This study (HEK293F) 9min	O15014_S758	0.0538456740260997	23.68685231227949	1.4572925765881242	0.1653419238499616	0.2668587745905886	S	O15014	ZNF609	S758	ZNF609_S758	9
This study (HEK293F)	EGF_9min	This study (HEK293F) 9min	Q9UKM9_S36	-0.0841768454809042	16.316155043655396	-1.4571619612234044	0.1653774700236664	0.2669061676498737	S	Q9UKM9	RALY	S36	RALY_S36	9
This study (HEK293F)	EGF_9min	This study (HEK293F) 9min	P20339_S150	-0.128887776830588	16.575208379820804	-1.4570239420535402	0.1654150379740606	0.2669468414567373	S	P20339	RAB5A	S150	RAB5A_S150	9
This study (HEK293F)	EGF_9min	This study (HEK293F) 9min	P20339_Y151	-0.128887776830588	16.575208379820804	-1.4570239420535402	0.1654150379740606	0.2669468414567373	Y	P20339	RAB5A	Y151	RAB5A_Y151	9
This study (HEK293F)	EGF_9min	This study (HEK293F) 9min	Q9HB09_S245	-0.0794298732756857	21.04126676807048	-1.4568125212611054	0.1654725990883034	0.2670210432500073	S	Q9HB09	BCL2L12	S245	BCL2L12_S245	9
This study (HEK293F)	EGF_9min	This study (HEK293F) 9min	O43439_S85	0.0870086560288783	20.224818459816262	1.4567955911013215	0.165477209185898	0.2670210432500073	S	O43439	CBFA2T2	S85	CBFA2T2_S85	9
This study (HEK293F)	EGF_9min	This study (HEK293F) 9min	Q86U86_S502	0.0683752157829786	21.10868607511766	1.4567869147436452	0.1654795718070412	0.2670210432500073	S	Q86U86	PBRM1	S502	PBRM1_S502	9
This study (HEK293F)	EGF_9min	This study (HEK293F) 9min	Q9UKL3_S168	0.191863190679463	22.242240563180907	1.456737259559277	0.1654930937312367	0.2670238145095998	S	Q9UKL3	CASP8AP2	S168	CASP8AP2_S168	9
This study (HEK293F)	EGF_9min	This study (HEK293F) 9min	Q2NKX8_S984	0.0621222366867328	19.768085042042102	1.4567351842803582	0.1654936588837696	0.2670238145095998	S	Q2NKX8	ERCC6L	S984	ERCC6L_S984	9
This study (HEK293F)	EGF_9min	This study (HEK293F) 9min	Q9ULD5_S626	-0.0778501407647844	18.584143111290963	-1.4564504664477984	0.1655712101201274	0.2671389598163751	S	Q9ULD5	ZNF777	S626	ZNF777_S626	9
This study (HEK293F)	EGF_9min	This study (HEK293F) 9min	Q15424_S589	-0.0720867846437656	27.15871659298564	-1.4563589969917383	0.1655961308892819	0.2671691836701741	S	Q15424	SAFB	S589	SAFB_S589	9
This study (HEK293F)	EGF_9min	This study (HEK293F) 9min	Q9NWH9_S550	-0.0654971601400475	17.85134447482148	-1.4561062384913257	0.1656650108582829	0.2672703254286277	S	Q9NWH9	SLTM	S550	SLTM_S550	9
This study (HEK293F)	EGF_9min	This study (HEK293F) 9min	Q9NRD1_S284	0.080862559259959	19.041558751972293	1.4560263797940325	0.1656867783193275	0.2672948469104143	S	Q9NRD1	FBXO6	S284	FBXO6_S284	9
This study (HEK293F)	EGF_9min	This study (HEK293F) 9min	Q8TBE0_S180	0.0727780453185467	16.77683818395575	1.4560050507311315	0.165692592483055	0.2672948469104143	S	Q8TBE0	BAHD1	S180	BAHD1_S180	9
This study (HEK293F)	EGF_9min	This study (HEK293F) 9min	Q9P1Y5_T1247	-0.1131430774346498	21.94560308432173	-1.455977696724304	0.1657000492545011	0.2672968886008754	T	Q9P1Y5	CAMSAP3	T1247	CAMSAP3_T1247	9
This study (HEK293F)	EGF_9min	This study (HEK293F) 9min	Q9NRA8_S752	-0.0834078583539721	19.8281901551064	-1.4558243997142	0.1657418435485493	0.2673543191991433	S	Q9NRA8	EIF4ENIF1	S752	EIF4ENIF1_S752	9
This study (HEK293F)	EGF_9min	This study (HEK293F) 9min	P07737_S92	-0.063625526991359	19.442791846903773	-1.455633759967644	0.1657938309936709	0.2674281872271071	S	P07737	PFN1	S92	PFN1_S92	9
This study (HEK293F)	EGF_9min	This study (HEK293F) 9min	Q5VTL8_S475	-0.1142900664499677	22.580163159199724	-1.4555258361825705	0.1658232677856196	0.2674550983988599	S	Q5VTL8	PRPF38B	S475	PRPF38B_S475	9
This study (HEK293F)	EGF_9min	This study (HEK293F) 9min	Q8IWC1_S828	-0.112277028603934	17.33907843599831	-1.4555114828400506	0.1658271830628146	0.2674550983988599	S	Q8IWC1	MAP7D3	S828	MAP7D3_S828	9
This study (HEK293F)	EGF_9min	This study (HEK293F) 9min	Q96ST2_S248	-0.0726604564726329	22.50138766438156	-1.455504458399396	0.1658290992041293	0.2674550983988599	S	Q96ST2	IWS1	S248	IWS1_S248	9
This study (HEK293F)	EGF_9min	This study (HEK293F) 9min	O75534_S514	-0.1822065663374417	20.481597177541737	-1.4554428926339449	0.165845894024054	0.2674636576374583	S	O75534	CSDE1	S514	CSDE1_S514	9
This study (HEK293F)	EGF_9min	This study (HEK293F) 9min	Q5T8P6_S92	-0.0634391909631304	16.700710022156063	-1.4554395856649376	0.1658467961878074	0.2674636576374583	S	Q5T8P6	RBM26	S92	RBM26_S92	9
This study (HEK293F)	EGF_9min	This study (HEK293F) 9min	P49321_S30	0.113139195968138	16.646181667672494	1.4553991224710834	0.1658578351526685	0.2674714692544938	S	P49321	NASP	S30	NASP_S30	9
This study (HEK293F)	EGF_9min	This study (HEK293F) 9min	Q1MSJ5_S901	-0.0598692798243085	18.786505536518103	-1.4552815621885251	0.1658899108077581	0.2675055144597718	S	Q1MSJ5	CSPP1	S901	CSPP1_S901	9
This study (HEK293F)	EGF_9min	This study (HEK293F) 9min	H3BQB6_S224	0.0685519407794004	20.28441652489643	1.455276330361041	0.16589133840149	0.2675055144597718	S	H3BQB6	STMND1	S224	STMND1_S224	9
This study (HEK293F)	EGF_9min	This study (HEK293F) 9min	P26373_S106	-0.0858698436016638	22.878954476054943	-1.4551952927341871	0.1659134522045356	0.2675311815304806	S	P26373	RPL13	S106	RPL13_S106	9
This study (HEK293F)	EGF_9min	This study (HEK293F) 9min	Q9NUL3_S188	0.0639100977730606	20.384223812703137	1.455161243832285	0.1659227443041516	0.2675361727885958	S	Q9NUL3	STAU2	S188	STAU2_S188	9
This study (HEK293F)	EGF_9min	This study (HEK293F) 9min	O76021_S467	-0.1147227611757877	18.28864131745464	-1.4551214680062694	0.1659335998528277	0.2675436845070764	S	O76021	RSL1D1	S467	RSL1D1_S467	9
This study (HEK293F)	EGF_9min	This study (HEK293F) 9min	Q9NS56_S537	-0.0802194137174936	17.645840458058103	-1.4549347213805195	0.1659845742737163	0.2676158790683931	S	Q9NS56	TOPORS	S537	TOPORS_S537	9
This study (HEK293F)	EGF_9min	This study (HEK293F) 9min	Q969R8_S104	0.0697647582921376	17.493055138112858	1.454810120296122	0.1660185926352958	0.2676607311115524	S	Q969R8	ITFG2	S104	ITFG2_S104	9
This study (HEK293F)	EGF_9min	This study (HEK293F) 9min	Q14151_S584	-0.0653901247203521	16.850176865599387	-1.4546666877014092	0.16605775948583	0.2677136914732699	S	Q14151	SAFB2	S584	SAFB2_S584	9
This study (HEK293F)	EGF_9min	This study (HEK293F) 9min	Q8WYL5_S834	0.065125206776905	18.127850417657527	1.454644410668635	0.1660638433164785	0.2677136914732699	S	Q8WYL5	SSH1	S834	SSH1_S834	9
This study (HEK293F)	EGF_9min	This study (HEK293F) 9min	Q6ZMT4_S523	0.1928727690927534	13.459059588568984	1.4545367097405408	0.1660932589112113	0.267751114936623	S	Q6ZMT4	KDM7A	S523	KDM7A_S523	9
This study (HEK293F)	EGF_9min	This study (HEK293F) 9min	Q9P2D1_S559	0.0708724361276971	18.87645109174882	1.4538632403662952	0.1662772966527524	0.2680377853745261	S	Q9P2D1	CHD7	S559	CHD7_S559	9
This study (HEK293F)	EGF_9min	This study (HEK293F) 9min	Q8N3X1_S661	-0.0871956323397569	19.48098847516924	-1.4536807134438736	0.1663272045039888	0.2681082260773303	S	Q8N3X1	FNBP4	S661	FNBP4_S661	9
This study (HEK293F)	EGF_9min	This study (HEK293F) 9min	Q08050_S610	-0.2367797591372813	14.565991729436258	-1.453634461220182	0.1663398530947371	0.2681182499163062	S	Q08050	FOXM1	S610	FOXM1_S610	9
This study (HEK293F)	EGF_9min	This study (HEK293F) 9min	Q66K74_S729	-0.0850853492696686	22.9033314788334	-1.4536125574873675	0.1663458433839389	0.2681182499163062	S	Q66K74	MAP1S	S729	MAP1S_S729	9
This study (HEK293F)	EGF_9min	This study (HEK293F) 9min	Q6NWY9_S764	-0.0712151501512252	19.620112507940885	-1.4534674663173213	0.1663855277976616	0.268163349139279	S	Q6NWY9	PRPF40B	S764	PRPF40B_S764	9
This study (HEK293F)	EGF_9min	This study (HEK293F) 9min	O43166_S1078	-0.0965772439428747	17.897883103752662	-1.4534648397327852	0.1663862462765323	0.268163349139279	S	O43166	SIPA1L1	S1078	SIPA1L1_S1078	9
This study (HEK293F)	EGF_9min	This study (HEK293F) 9min	Q9BXB4_S174	0.1570009453788401	22.42304244414236	1.453078851842605	0.1664918577447343	0.2683157121933037	S	Q9BXB4	OSBPL11	S174	OSBPL11_S174	9
This study (HEK293F)	EGF_9min	This study (HEK293F) 9min	Q96HI0_S424	0.1200673267269021	15.785471910534872	1.4530739040801948	0.1664932118788763	0.2683157121933037	S	Q96HI0	SENP5	S424	SENP5_S424	9
This study (HEK293F)	EGF_9min	This study (HEK293F) 9min	Q8IYS0_S531	-0.0525360933134138	19.246347772379963	-1.453002646762552	0.1665127150317764	0.2683293716864188	S	Q8IYS0	GRAMD1C	S531	GRAMD1C_S531	9
This study (HEK293F)	EGF_9min	This study (HEK293F) 9min	Q5T481_T1071	-0.0613334679662713	20.046098383833897	-1.452997521465709	0.1665141179001837	0.2683293716864188	T	Q5T481	RBM20	T1071	RBM20_T1071	9
This study (HEK293F)	EGF_9min	This study (HEK293F) 9min	P33176_S950	-0.0631853212131972	16.963574849123752	-1.4529445094504867	0.1665286286345924	0.2683396875984168	S	P33176	KIF5B	S950	KIF5B_S950	9
This study (HEK293F)	EGF_9min	This study (HEK293F) 9min	Q9NZJ5_S844	-0.0910467828805181	15.906129087582707	-1.452928722434241	0.1665329501438824	0.2683396875984168	S	Q9NZJ5	EIF2AK3	S844	EIF2AK3_S844	9
This study (HEK293F)	EGF_9min	This study (HEK293F) 9min	Q9BWT3_S599	0.159780682721788	19.421786648234303	1.452815333871476	0.1665639916503314	0.2683703288844741	S	Q9BWT3	PAPOLG	S599	PAPOLG_S599	9
This study (HEK293F)	EGF_9min	This study (HEK293F) 9min	O14686_S4325	-0.0470070290026143	21.542616337067944	-1.4528138485262168	0.1665643983135305	0.2683703288844741	S	O14686	KMT2D	S4325	KMT2D_S4325	9
This study (HEK293F)	EGF_9min	This study (HEK293F) 9min	Q9Y6M7_S55	0.5020236245576655	16.813353794792143	1.4524821026732777	0.1666552454729393	0.2685066823916365	S	Q9Y6M7	SLC4A7	S55	SLC4A7_S55	9
This study (HEK293F)	EGF_9min	This study (HEK293F) 9min	Q9UGU5_S102	-0.057135579664834	20.81160589768308	-1.452433729564616	0.1666684956617997	0.2685180099896463	S	Q9UGU5	HMGXB4	S102	HMGXB4_S102	9
This study (HEK293F)	EGF_9min	This study (HEK293F) 9min	Q66PJ3_S190	-0.1265882341890325	17.22053803495398	-1.4523455326179373	0.1666926564967265	0.2685469141232759	S	Q66PJ3	ARL6IP4	S190	ARL6IP4_S190	9
This study (HEK293F)	EGF_9min	This study (HEK293F) 9min	Q6KC79_S318	0.159700230137016	24.121023182332006	1.4523027385283132	0.1667043806327425	0.2685501254167194	S	Q6KC79	NIPBL	S318	NIPBL_S318	9
This study (HEK293F)	EGF_9min	This study (HEK293F) 9min	Q99081_T285	0.0776262930457711	17.749042761799245	1.452292848817099	0.1667070901768077	0.2685501254167194	T	Q99081	TCF12	T285	TCF12_T285	9
This study (HEK293F)	EGF_9min	This study (HEK293F) 9min	P40425_S105	-0.0859014506968378	18.858692790776733	-1.4522696739084608	0.1667134396895532	0.2685503337495996	S	P40425	PBX2	S105	PBX2_S105	9
This study (HEK293F)	EGF_9min	This study (HEK293F) 9min	Q8WXA9_S181	0.0575493277373588	17.97854998535583	1.4521942002606507	0.1667341195131235	0.2685736251859715	S	Q8WXA9	SREK1	S181	SREK1_S181	9
This study (HEK293F)	EGF_9min	This study (HEK293F) 9min	O15438_S908	0.1570015616837849	18.386856697416164	1.452047557847878	0.1667743056860777	0.2686136687503067	S	O15438	ABCC3	S908	ABCC3_S908	9
This study (HEK293F)	EGF_9min	This study (HEK293F) 9min	O15438_S911	0.1570015616837849	18.386856697416164	1.452047557847878	0.1667743056860777	0.2686136687503067	S	O15438	ABCC3	S911	ABCC3_S911	9
This study (HEK293F)	EGF_9min	This study (HEK293F) 9min	Q9Y3E7_S200	0.0578584643579063	18.81800502186548	1.4520325813362611	0.1667784103293743	0.2686136687503067	S	Q9Y3E7	CHMP3	S200	CHMP3_S200	9
This study (HEK293F)	EGF_9min	This study (HEK293F) 9min	O75417_S1594	-0.3606766469989679	17.581405545438436	-1.4520126768920425	0.1667838657106006	0.2686136687503067	S	O75417	POLQ	S1594	POLQ_S1594	9
This study (HEK293F)	EGF_9min	This study (HEK293F) 9min	Q9Y618_S1775	0.0856899914770892	20.07583990936308	1.4519548928321102	0.166799703918199	0.2686291561087855	S	Q9Y618	NCOR2	S1775	NCOR2_S1775	9
This study (HEK293F)	EGF_9min	This study (HEK293F) 9min	Q13315_T2751	0.0849979213684157	16.836788425163643	1.451864647540407	0.1668244420113838	0.268658974948692	T	Q13315	ATM	T2751	ATM_T2751	9
This study (HEK293F)	EGF_9min	This study (HEK293F) 9min	Q6ZU65_S11	0.118376554074711	16.108732006596483	1.4518149250910304	0.1668380732553422	0.2686709054355145	S	Q6ZU65	UBN2	S11	UBN2_S11	9
This study (HEK293F)	EGF_9min	This study (HEK293F) 9min	B2RTY4_S1223	-0.2257138481053076	21.66964188369202	-1.451640547215278	0.1668858856498723	0.2687378772536491	S	B2RTY4	MYO9A	S1223	MYO9A_S1223	9
This study (HEK293F)	EGF_9min	This study (HEK293F) 9min	P49760_S57	0.2680378517581303	18.57694018435439	1.4515430981399795	0.1669126099935432	0.2687608631582157	S	P49760	CLK2	S57	CLK2_S57	9
This study (HEK293F)	EGF_9min	This study (HEK293F) 9min	P49760_S58	0.2680378517581303	18.57694018435439	1.4515430981399795	0.1669126099935432	0.2687608631582157	S	P49760	CLK2	S58	CLK2_S58	9
This study (HEK293F)	EGF_9min	This study (HEK293F) 9min	Q9NQX3_S147	-0.1986678255686005	13.980603950883966	-1.4515069303674353	0.1669225295103072	0.2687668117057508	S	Q9NQX3	GPHN	S147	GPHN_S147	9
This study (HEK293F)	EGF_9min	This study (HEK293F) 9min	P08582_S116	-0.0604871132068822	17.371928522869307	-1.451197471228968	0.1670074229337753	0.2688934729719492	S	P08582	MELTF	S116	MELTF_S116	9
This study (HEK293F)	EGF_9min	This study (HEK293F) 9min	Q6ZN55_T726	-0.0749425334742106	17.87279605876387	-1.451097775134249	0.1670347800045244	0.2689274907486328	T	Q6ZN55	ZNF574	T726	ZNF574_T726	9
This study (HEK293F)	EGF_9min	This study (HEK293F) 9min	P55201_S75	0.1231267004895961	21.04917335619303	1.4510288102173663	0.1670537064658	0.2689479331377279	S	P55201	BRPF1	S75	BRPF1_S75	9
This study (HEK293F)	EGF_9min	This study (HEK293F) 9min	Q9NUE0_S19	0.0593310923062375	21.44685836919747	1.4509019870896962	0.167088515936484	0.2689939438825326	S	Q9NUE0	ZDHHC18	S19	ZDHHC18_S19	9
This study (HEK293F)	EGF_9min	This study (HEK293F) 9min	Q07912_S785	-0.0668899795861506	18.5403886388119	-1.4505309623059337	0.1671903865055574	0.2691413045793556	S	Q07912	TNK2	S785	TNK2_S785	9
This study (HEK293F)	EGF_9min	This study (HEK293F) 9min	A0FGR8_S699	-0.072280737163112	18.5820020631844	-1.450513801849387	0.1671950994154401	0.2691413045793556	S	A0FGR8	ESYT2	S699	ESYT2_S699	9
This study (HEK293F)	EGF_9min	This study (HEK293F) 9min	P31629_S2293	-0.0885877837862025	20.63187117084921	-1.4504619604184577	0.1672093376986766	0.2691413045793556	S	P31629	HIVEP2	S2293	HIVEP2_S2293	9
This study (HEK293F)	EGF_9min	This study (HEK293F) 9min	Q9NZI7_S383	-0.1938046360897978	15.219659331445166	-1.4504562937630607	0.1672108941101017	0.2691413045793556	S	Q9NZI7	UBP1	S383	UBP1_S383	9
This study (HEK293F)	EGF_9min	This study (HEK293F) 9min	Q99808_S254	0.1516138666014619	16.023174144030303	1.450455107215302	0.1672112200104705	0.2691413045793556	S	Q99808	SLC29A1	S254	SLC29A1_S254	9
This study (HEK293F)	EGF_9min	This study (HEK293F) 9min	P27816_S1036	-0.1955992923854275	19.854335724984725	-1.4501098154043568	0.1673060810946844	0.2692839526238409	S	P27816	MAP4	S1036	MAP4_S1036	9
This study (HEK293F)	EGF_9min	This study (HEK293F) 9min	Q8IYB3_T435	-0.1268077428045515	20.58640508855977	-1.4500777067743946	0.1673149044721993	0.2692881150301112	T	Q8IYB3	SRRM1	T435	SRRM1_T435	9
This study (HEK293F)	EGF_9min	This study (HEK293F) 9min	O95197_S30	-0.0852138286310406	20.660048747705453	-1.4498536310781431	0.1673764906676293	0.2693709820976017	S	O95197	RTN3	S30	RTN3_S30	9
This study (HEK293F)	EGF_9min	This study (HEK293F) 9min	O75152_S709	0.2450843176944044	13.527079831371898	1.4498449751817255	0.1673788700776476	0.2693709820976017	S	O75152	ZC3H11A	S709	ZC3H11A_S709	9
This study (HEK293F)	EGF_9min	This study (HEK293F) 9min	P46821_S1298	0.1106506576540553	22.82772870280544	1.4492998818652945	0.1675287665250461	0.2696021681061704	S	P46821	MAP1B	S1298	MAP1B_S1298	9
This study (HEK293F)	EGF_9min	This study (HEK293F) 9min	P62258_S65	0.059764089553532	17.80773825445388	1.4492647793837328	0.16753842323772	0.2696076590579345	S	P62258	YWHAE	S65	YWHAE_S65	9
This study (HEK293F)	EGF_9min	This study (HEK293F) 9min	Q3MII6_S506	0.0589891974392067	20.179243914276	1.4491146949052478	0.1675797167523787	0.2696640585563622	S	Q3MII6	TBC1D25	S506	TBC1D25_S506	9
This study (HEK293F)	EGF_9min	This study (HEK293F) 9min	P40855_T154	-0.1029203418562367	16.56130929533382	-1.4490473154025738	0.1675982579574372	0.2696838429076216	T	P40855	PEX19	T154	PEX19_T154	9
This study (HEK293F)	EGF_9min	This study (HEK293F) 9min	Q9H6K1_S215	-0.0880875115544057	23.246482500186115	-1.4489951121586526	0.1676126241898143	0.2696969080490103	S	Q9H6K1	ILRUN	S215	ILRUN_S215	9
This study (HEK293F)	EGF_9min	This study (HEK293F) 9min	Q9H8G2_S92	0.0870049328760984	18.916970916847337	1.4489400936716412	0.1676277662732785	0.2697112205523992	S	Q9H8G2	CAAP1	S92	CAAP1_S92	9
This study (HEK293F)	EGF_9min	This study (HEK293F) 9min	Q9UKM9_S177	-0.0754139666885969	19.52630515106736	-1.4488830645493798	0.1676434629132621	0.269726424231094	S	Q9UKM9	RALY	S177	RALY_S177	9
This study (HEK293F)	EGF_9min	This study (HEK293F) 9min	Q01826_S47	0.0641696489199077	18.542518090784743	1.4488355387186986	0.1676565448045365	0.2697374199884875	S	Q01826	SATB1	S47	SATB1_S47	9
This study (HEK293F)	EGF_9min	This study (HEK293F) 9min	Q9H7D7_S123	-0.0586905256733985	20.58224724322769	-1.4487825303556592	0.1676711368050106	0.2697462173458328	S	Q9H7D7	WDR26	S123	WDR26_S123	9
This study (HEK293F)	EGF_9min	This study (HEK293F) 9min	Q8TC41_S203	-0.0440058269456145	20.36357227823713	-1.4487702821259782	0.1676745086142149	0.2697462173458328	S	Q8TC41	RNF217	S203	RNF217_S203	9
This study (HEK293F)	EGF_9min	This study (HEK293F) 9min	O15018_S920	-0.0837256990480739	17.716805095101904	-1.4487369453390542	0.1676836861659404	0.2697509302678408	S	O15018	PDZD2	S920	PDZD2_S920	9
This study (HEK293F)	EGF_9min	This study (HEK293F) 9min	Q9UN81_T203	-0.0436136047661364	21.902207764253703	-1.4486594209254784	0.1677050300894526	0.2697752140199719	T	Q9UN81	L1RE1	T203	L1RE1_T203	9
This study (HEK293F)	EGF_9min	This study (HEK293F) 9min	P49815_S999	-0.0846750344497238	18.46402754331041	-1.448617950166941	0.1677164486880175	0.2697835303895853	S	P49815	TSC2	S999	TSC2_S999	9
This study (HEK293F)	EGF_9min	This study (HEK293F) 9min	O14686_S1820	-0.0972852185706507	19.401093644744577	-1.4485636518437364	0.1677314002119468	0.269797528883074	S	O14686	KMT2D	S1820	KMT2D_S1820	9
This study (HEK293F)	EGF_9min	This study (HEK293F) 9min	Q0VDD7_S367	0.0896607507904185	16.26766744014015	1.4484890799575367	0.167751936036127	0.2698158894724585	S	Q0VDD7	BRME1	S367	BRME1_S367	9
This study (HEK293F)	EGF_9min	This study (HEK293F) 9min	Q68DA7_S235	-0.0748938653487556	20.28073189986672	-1.448443866770572	0.167764387987589	0.2698158894724585	S	Q68DA7	FMN1	S235	FMN1_S235	9
This study (HEK293F)	EGF_9min	This study (HEK293F) 9min	Q9H7P9_T1018	0.1439561247845517	16.252594540747587	1.4484400178978287	0.1677654480228319	0.2698158894724585	T	Q9H7P9	PLEKHG2	T1018	PLEKHG2_T1018	9
This study (HEK293F)	EGF_9min	This study (HEK293F) 9min	Q96T37_S276	-0.1359649620440812	17.610985283292482	-1.4484275827145252	0.1677688728900693	0.2698158894724585	S	Q96T37	RBM15	S276	RBM15_S276	9
This study (HEK293F)	EGF_9min	This study (HEK293F) 9min	Q8IWI9_S607	-0.0746529304769474	22.540414546334944	-1.448408740883589	0.167774062370353	0.2698158894724585	S	Q8IWI9	MGA	S607	MGA_S607	9
This study (HEK293F)	EGF_9min	This study (HEK293F) 9min	O76094_S448	-0.0912936933979011	15.085686652295644	-1.4483258962829773	0.1677968812820751	0.2698425355709134	S	O76094	SRP72	S448	SRP72_S448	9
This study (HEK293F)	EGF_9min	This study (HEK293F) 9min	P54756_S953	0.1189106596703215	14.371816620993512	1.4481040762222015	0.1678579925489566	0.2699307572373605	S	P54756	EPHA5	S953	EPHA5_S953	9
This study (HEK293F)	EGF_9min	This study (HEK293F) 9min	Q9NVZ3_S186	0.1916080047403561	15.3359916746532	1.4479440651800006	0.167902086893203	0.2699823812026697	S	Q9NVZ3	NECAP2	S186	NECAP2_S186	9
This study (HEK293F)	EGF_9min	This study (HEK293F) 9min	P52746_S1319	0.0595576964249957	18.96594894126931	1.4478803069755093	0.1679196594484729	0.2699823812026697	S	P52746	ZNF142	S1319	ZNF142_S1319	9
This study (HEK293F)	EGF_9min	This study (HEK293F) 9min	Q13576_T236	0.158205369312931	15.308485232536125	1.4478741299760618	0.167921361987198	0.2699823812026697	T	Q13576	IQGAP2	T236	IQGAP2_T236	9
This study (HEK293F)	EGF_9min	This study (HEK293F) 9min	Q13576_T245	0.158205369312931	15.308485232536125	1.4478741299760618	0.167921361987198	0.2699823812026697	T	Q13576	IQGAP2	T245	IQGAP2_T245	9
This study (HEK293F)	EGF_9min	This study (HEK293F) 9min	Q13576_Y255	0.158205369312931	15.308485232536125	1.4478741299760618	0.167921361987198	0.2699823812026697	Y	Q13576	IQGAP2	Y255	IQGAP2_Y255	9
This study (HEK293F)	EGF_9min	This study (HEK293F) 9min	Q86UP3_S2678	0.0875922897053982	20.87695448454269	1.4477137297918856	0.167965577366745	0.2700434139134524	S	Q86UP3	ZFHX4	S2678	ZFHX4_S2678	9
This study (HEK293F)	EGF_9min	This study (HEK293F) 9min	Q03468_T1067	0.0486488049340714	18.60416838192293	1.447619032113313	0.1679916859286287	0.2700753322763961	T	Q03468	ERCC6	T1067	ERCC6_T1067	9
This study (HEK293F)	EGF_9min	This study (HEK293F) 9min	Q2LD37_S2924	0.1990521520682371	15.233877106811212	1.44752285308283	0.1680182063378076	0.2701079103525657	S	Q2LD37	BLTP1	S2924	BLTP1_S2924	9
This study (HEK293F)	EGF_9min	This study (HEK293F) 9min	Q9H7T9_S210	0.2635309303167297	19.35907812870416	1.4473713897951688	0.1680599778429664	0.2701650029188752	S	Q9H7T9	AUNIP	S210	AUNIP_S210	9
This study (HEK293F)	EGF_9min	This study (HEK293F) 9min	Q9BQ75_T212	0.0970796072182267	16.34785249636757	1.447282845306164	0.1680844011769078	0.2701942042003059	T	Q9BQ75	CMSS1	T212	CMSS1_T212	9
This study (HEK293F)	EGF_9min	This study (HEK293F) 9min	Q9BPU6_T490	-0.0939425821215778	16.622939023808843	-1.4472403355147738	0.1680961277461006	0.2702029941289753	T	Q9BPU6	DPYSL5	T490	DPYSL5_T490	9
This study (HEK293F)	EGF_9min	This study (HEK293F) 9min	Q13263_S19	-0.0923683101797863	24.13441512617548	-1.4471855605407864	0.1681112387326357	0.2702172234193155	S	Q13263	TRIM28	S19	TRIM28_S19	9
This study (HEK293F)	EGF_9min	This study (HEK293F) 9min	Q12849_S244	-0.059238289287876	20.85569251323632	-1.4471269305527783	0.1681274144604633	0.2702331630213336	S	Q12849	GRSF1	S244	GRSF1_S244	9
This study (HEK293F)	EGF_9min	This study (HEK293F) 9min	Q8IY81_S576	-0.0771730248703796	19.15892462174117	-1.447073169081263	0.1681422481184153	0.2702469443922442	S	Q8IY81	FTSJ3	S576	FTSJ3_S576	9
This study (HEK293F)	EGF_9min	This study (HEK293F) 9min	Q13637_S198	-0.101969990223063	15.929025167465552	-1.446950644384191	0.168176058700423	0.2702912242985542	S	Q13637	RAB32	S198	RAB32_S198	9
This study (HEK293F)	EGF_9min	This study (HEK293F) 9min	Q9HDC5_S500	0.0679066767485494	17.674715551938746	1.446875065901397	0.1681969173166687	0.2703146853867575	S	Q9HDC5	JPH1	S500	JPH1_S500	9
This study (HEK293F)	EGF_9min	This study (HEK293F) 9min	Q13427_S413	0.4299749989067507	23.849956050056115	1.44673830408979	0.1682346671182487	0.2703652900861073	S	Q13427	PPIG	S413	PPIG_S413	9
This study (HEK293F)	EGF_9min	This study (HEK293F) 9min	P05455_S350	-0.1477154779205953	18.778505496074573	-1.4464420776433176	0.1683164572861247	0.2704866644409718	S	P05455	SSB	S350	SSB_S350	9
This study (HEK293F)	EGF_9min	This study (HEK293F) 9min	Q96AE4_S99	0.0623346330653262	21.41583329001204	1.4463736553572335	0.1683353538206438	0.2705034641393029	S	Q96AE4	FUBP1	S99	FUBP1_S99	9
This study (HEK293F)	EGF_9min	This study (HEK293F) 9min	P42167_S315	0.090365986595458	16.66047335386065	1.4463588528728648	0.1683394421294017	0.2705034641393029	S	P42167	TMPO	S315	TMPO_S315	9
This study (HEK293F)	EGF_9min	This study (HEK293F) 9min	O75676_S745	-0.1359119014375149	15.553248531273976	-1.4463288800936889	0.1683477205839073	0.2705066987416582	S	O75676	RPS6KA4	S745	RPS6KA4_S745	9
This study (HEK293F)	EGF_9min	This study (HEK293F) 9min	Q9HCD6_S1722	0.2875568417756753	21.35618596374013	1.446262991778985	0.168365920058941	0.2705258739346751	S	Q9HCD6	TANC2	S1722	TANC2_S1722	9
This study (HEK293F)	EGF_9min	This study (HEK293F) 9min	Q9UKV3_S210	-0.0609360777421166	21.69932553330533	-1.446198004126391	0.1683838723476366	0.2705446505428477	S	Q9UKV3	ACIN1	S210	ACIN1_S210	9
This study (HEK293F)	EGF_9min	This study (HEK293F) 9min	Q0JRZ9_S488	-0.1395725630617974	22.87737164419376	-1.4459827499304192	0.1684433457877972	0.2706301358679055	S	Q0JRZ9	FCHO2	S488	FCHO2_S488	9
This study (HEK293F)	EGF_9min	This study (HEK293F) 9min	Q9NYV4_S685	0.119221697056858	21.41207123219579	1.445850551965434	0.1684798798893613	0.2706787606275179	S	Q9NYV4	CDK12	S685	CDK12_S685	9
This study (HEK293F)	EGF_9min	This study (HEK293F) 9min	Q96NN9_S32	-0.1061504659612282	19.39066638995212	-1.445714205398803	0.1685175673498092	0.2707292346788964	S	Q96NN9	AIFM3	S32	AIFM3_S32	9
This study (HEK293F)	EGF_9min	This study (HEK293F) 9min	P49916_S913	-0.1661208185717981	24.915090242939925	-1.4455672842281035	0.1685581855222014	0.2707844130878335	S	P49916	LIG3	S913	LIG3_S913	9
This study (HEK293F)	EGF_9min	This study (HEK293F) 9min	Q9H1K0_S233	-0.0443412839278778	21.91822490709044	-1.4454548682799715	0.1685892697591909	0.2708242719371673	S	Q9H1K0	RBSN	S233	RBSN_S233	9
This study (HEK293F)	EGF_9min	This study (HEK293F) 9min	Q6N021_S99	-0.1385910777520536	19.825822681103585	-1.4453218422294798	0.1686260590295396	0.2708732921286357	S	Q6N021	TET2	S99	TET2_S99	9
This study (HEK293F)	EGF_9min	This study (HEK293F) 9min	Q9UPR3_S536	0.168165479882731	22.269309072610383	1.445255946556376	0.1686442853869468	0.2708924911561888	S	Q9UPR3	SMG5	S536	SMG5_S536	9
This study (HEK293F)	EGF_9min	This study (HEK293F) 9min	Q04726_S221	0.0627636817684305	18.25286143140706	1.4451918695434416	0.1686620102736432	0.2709108832752063	S	Q04726	TLE3	S221	TLE3_S221	9
This study (HEK293F)	EGF_9min	This study (HEK293F) 9min	Q9UNH7_S194	0.1496039145791563	17.856337419139848	1.445042091561832	0.1687034476335139	0.270967360421478	S	Q9UNH7	SNX6	S194	SNX6_S194	9
This study (HEK293F)	EGF_9min	This study (HEK293F) 9min	Q6RFH5_S361	-0.0783658154735853	19.58938373183493	-1.4449221392582834	0.1687366395261126	0.2710062933352028	S	Q6RFH5	WDR74	S361	WDR74_S361	9
This study (HEK293F)	EGF_9min	This study (HEK293F) 9min	Q12959_S568	-0.0754642247135777	19.31276602784911	-1.444909124003736	0.1687402412895937	0.2710062933352028	S	Q12959	DLG1	S568	DLG1_S568	9
This study (HEK293F)	EGF_9min	This study (HEK293F) 9min	Q1ED39_S132	0.1506382616381465	18.88250444973951	1.4448444805814036	0.1687581312632247	0.271024943613379	S	Q1ED39	KNOP1	S132	KNOP1_S132	9
This study (HEK293F)	EGF_9min	This study (HEK293F) 9min	A0A096LP49_S309	0.139498395349392	16.199085868901786	1.4447294806100983	0.1687899612101541	0.271065979217646	S	A0A096LP49	CCDC187	S309	CCDC187_S309	9
This study (HEK293F)	EGF_9min	This study (HEK293F) 9min	Q32MZ4_T569	-0.0755952792667997	19.28095240717766	-1.4445851583011962	0.1688299140724043	0.2711200561711729	T	Q32MZ4	LRRFIP1	T569	LRRFIP1_T569	9
This study (HEK293F)	EGF_9min	This study (HEK293F) 9min	P51531_S698	0.086391461063549	17.2778984072172	1.444459423822691	0.1688647276144576	0.2711658762934834	S	P51531	SMARCA2	S698	SMARCA2_S698	9
This study (HEK293F)	EGF_9min	This study (HEK293F) 9min	Q5VUA4_S1616	-0.1027824921657512	16.10506865810412	-1.4438555823150123	0.1690320027025246	0.2714243941190463	S	Q5VUA4	ZNF318	S1616	ZNF318_S1616	9
This study (HEK293F)	EGF_9min	This study (HEK293F) 9min	Q96RR4_S133	-0.0602790090198048	21.318168087302816	-1.443621635813568	0.1690968468944867	0.271518419660167	S	Q96RR4	CAMKK2	S133	CAMKK2_S133	9
This study (HEK293F)	EGF_9min	This study (HEK293F) 9min	Q6ZSR9_S73	0.1030174198304578	18.03783381404564	1.443549117671125	0.1691169513009367	0.2715390502330055	S	Q6ZSR9		S73		9
This study (HEK293F)	EGF_9min	This study (HEK293F) 9min	Q5UIP0_S1525	0.0885267765650219	17.175091536611554	1.443529919218951	0.1691222740715597	0.2715390502330055	S	Q5UIP0	RIF1	S1525	RIF1_S1525	9
This study (HEK293F)	EGF_9min	This study (HEK293F) 9min	Q14690_S438	0.057561302921659	18.914572486286964	1.4433469015715836	0.1691730226547445	0.2716097641224309	S	Q14690	PDCD11	S438	PDCD11_S438	9
This study (HEK293F)	EGF_9min	This study (HEK293F) 9min	O60832_T198	0.0740613314688189	15.94976528097	1.4433257130062485	0.1691788987997501	0.2716097641224309	T	O60832	DKC1	T198	DKC1_T198	9
This study (HEK293F)	EGF_9min	This study (HEK293F) 9min	P54727_T159	0.1094256573185319	17.013509536150476	1.4432142532711838	0.1692098122822063	0.2716492929562331	T	P54727	RAD23B	T159	RAD23B_T159	9
This study (HEK293F)	EGF_9min	This study (HEK293F) 9min	Q9P266_S770	0.3193842059405938	19.6067038198716	1.4431715556994456	0.1692216557366144	0.2716582049815049	S	Q9P266	JCAD	S770	JCAD_S770	9
This study (HEK293F)	EGF_9min	This study (HEK293F) 9min	Q9Y676_S38	0.093063499078454	18.215956241010883	1.4430843445530743	0.1692458484943229	0.2716869404310801	S	Q9Y676	MRPS18B	S38	MRPS18B_S38	9
This study (HEK293F)	EGF_9min	This study (HEK293F) 9min	Q93009_T1092	0.5120266664504278	17.055135636999278	1.4430376488475027	0.1692588032629478	0.2716976342978327	T	Q93009	USP7	T1092	USP7_T1092	9
This study (HEK293F)	EGF_9min	This study (HEK293F) 9min	Q9C0B5_T348	-0.0809367719562423	22.10767886232576	-1.4429769319198846	0.1692756491568121	0.2717145732496637	T	Q9C0B5	ZDHHC5	T348	ZDHHC5_T348	9
This study (HEK293F)	EGF_9min	This study (HEK293F) 9min	Q96L73_S1210	0.0866159490907705	15.71882894184124	1.4428962859538288	0.1692980264961321	0.2717403894692545	S	Q96L73	NSD1	S1210	NSD1_S1210	9
This study (HEK293F)	EGF_9min	This study (HEK293F) 9min	Q1MSJ5_S920	-0.067718737919602	18.103065312774923	-1.4427736301168834	0.169332065256626	0.2717795661057371	S	Q1MSJ5	CSPP1	S920	CSPP1_S920	9
This study (HEK293F)	EGF_9min	This study (HEK293F) 9min	Q6ZNC8_S488	-0.1291893284932292	21.1174971349101	-1.4427223023891091	0.1693463111161972	0.2717795661057371	S	Q6ZNC8	MBOAT1	S488	MBOAT1_S488	9
This study (HEK293F)	EGF_9min	This study (HEK293F) 9min	A0MZ66_S506	0.24523891890124	21.17482286670007	1.442714363600748	0.1693485145918282	0.2717795661057371	S	A0MZ66	SHTN1	S506	SHTN1_S506	9
This study (HEK293F)	EGF_9min	This study (HEK293F) 9min	Q9NV70_T559	-0.1021199170759921	18.339111254631227	-1.44270665848363	0.1693506532327217	0.2717795661057371	T	Q9NV70	EXOC1	T559	EXOC1_T559	9
This study (HEK293F)	EGF_9min	This study (HEK293F) 9min	Q6ICG6_S306	-0.1371420394651927	19.02271181632397	-1.4426949287450457	0.1693539089948266	0.2717795661057371	S	Q6ICG6	KIAA0930	S306	KIAA0930_S306	9
This study (HEK293F)	EGF_9min	This study (HEK293F) 9min	Q6ZSZ6_S489	-0.0710794060350714	20.21551015730225	-1.4425839127677758	0.1693847256762375	0.271818917125553	S	Q6ZSZ6	TSHZ1	S489	TSHZ1_S489	9
This study (HEK293F)	EGF_9min	This study (HEK293F) 9min	Q9BY77_S385	0.1148052466925619	15.72545638417935	1.4425176678385108	0.1694031166651884	0.2718282226604788	S	Q9BY77	POLDIP3	S385	POLDIP3_S385	9
This study (HEK293F)	EGF_9min	This study (HEK293F) 9min	Q9BY77_S386	0.1148052466925619	15.72545638417935	1.4425176678385108	0.1694031166651884	0.2718282226604788	S	Q9BY77	POLDIP3	S386	POLDIP3_S386	9
This study (HEK293F)	EGF_9min	This study (HEK293F) 9min	Q15678_S593	-0.0489935924315254	22.291300189310466	-1.4422531007495245	0.1694765824994036	0.2719360007741201	S	Q15678	PTPN14	S593	PTPN14_S593	9
This study (HEK293F)	EGF_9min	This study (HEK293F) 9min	P46013_T1963	0.0620538895540612	18.34621490347868	1.442061490439145	0.1695298058760136	0.2720079965564028	T	P46013	MKI67	T1963	MKI67_T1963	9
This study (HEK293F)	EGF_9min	This study (HEK293F) 9min	Q9H9L4_T17	0.1048391479641139	19.25792470944216	1.4420462045151086	0.1695340524235938	0.2720079965564028	T	Q9H9L4	KANSL2	T17	KANSL2_T17	9
This study (HEK293F)	EGF_9min	This study (HEK293F) 9min	Q8NFH3_S300	-0.1550063571172728	17.046306767763667	-1.441977015751697	0.1695532746933959	0.2720287284137003	S	Q8NFH3	NUP43	S300	NUP43_S300	9
This study (HEK293F)	EGF_9min	This study (HEK293F) 9min	Q9Y2U5_S153	0.1064346464929784	21.05836308740417	1.4417436010817388	0.1696181360594419	0.2721226786901396	S	Q9Y2U5	MAP3K2	S153	MAP3K2_S153	9
This study (HEK293F)	EGF_9min	This study (HEK293F) 9min	O60716_S169	-0.1048460051741564	17.571523680120144	-1.4416635281860175	0.1696403914647204	0.2721482707007223	S	O60716	CTNND1	S169	CTNND1_S169	9
This study (HEK293F)	EGF_9min	This study (HEK293F) 9min	Q92560_S292	0.0578319122074759	20.66038749761072	1.441530258440518	0.1696774377074646	0.2721975883618354	S	Q92560	BAP1	S292	BAP1_S292	9
This study (HEK293F)	EGF_9min	This study (HEK293F) 9min	P17483_S130	-0.2956283235179668	20.422781310059417	-1.4414693348646712	0.1696943754289618	0.2722146453433156	S	P17483	HOXB4	S130	HOXB4_S130	9
This study (HEK293F)	EGF_9min	This study (HEK293F) 9min	Q9ULM3_S536	-0.0674483541438384	21.347109776439915	-1.4413410121595207	0.1697300557419721	0.2722617658036004	S	Q9ULM3	YEATS2	S536	YEATS2_S536	9
This study (HEK293F)	EGF_9min	This study (HEK293F) 9min	P49736_T39	-0.0872301431965532	20.54805568917073	-1.4411057529410527	0.1697954859815306	0.2723566024582629	T	P49736	MCM2	T39	MCM2_T39	9
This study (HEK293F)	EGF_9min	This study (HEK293F) 9min	Q9C0C2_S1620	-0.0716433241126992	23.631743740047703	-1.4409737406653036	0.1698322103182209	0.2724053887238128	S	Q9C0C2	TNKS1BP1	S1620	TNKS1BP1_S1620	9
This study (HEK293F)	EGF_9min	This study (HEK293F) 9min	Q8TBE0_S101	0.0599739946368025	21.752968988600426	1.4408901278627595	0.1698554738526147	0.2724325814738386	S	Q8TBE0	BAHD1	S101	BAHD1_S101	9
This study (HEK293F)	EGF_9min	This study (HEK293F) 9min	Q9Y519_S403	-0.1199001184521968	19.39204296264899	-1.440615142290403	0.1699320014445735	0.2725451996867646	S	Q9Y519	TMEM184B	S403	TMEM184B_S403	9
This study (HEK293F)	EGF_9min	This study (HEK293F) 9min	Q9BR76_S424	0.1812328621052863	17.70342881102646	1.440573185902887	0.1699436802713315	0.2725538057962284	S	Q9BR76	CORO1B	S424	CORO1B_S424	9
This study (HEK293F)	EGF_9min	This study (HEK293F) 9min	Q13535_T1989	0.1293169576896744	21.12431002438363	1.4405493646738163	0.1699503113562826	0.2725543160542382	T	Q13535	ATR	T1989	ATR_T1989	9
This study (HEK293F)	EGF_9min	This study (HEK293F) 9min	Q14566_S762	0.1280758971962967	18.85136596344292	1.440369435199278	0.1700004049874186	0.2726245258497441	S	Q14566	MCM6	S762	MCM6_S762	9
This study (HEK293F)	EGF_9min	This study (HEK293F) 9min	O00562_S1205	-0.1318238150500974	18.45635357604826	-1.4403012876364472	0.1700193809276937	0.2726448297801972	S	O00562	PITPNM1	S1205	PITPNM1_S1205	9
This study (HEK293F)	EGF_9min	This study (HEK293F) 9min	Q8NAF0_S196	-0.0862968165347197	17.53007416448484	-1.4401573571774533	0.1700594646363823	0.2726989795799721	S	Q8NAF0	ZNF579	S196	ZNF579_S196	9
This study (HEK293F)	EGF_9min	This study (HEK293F) 9min	Q6P1L5_S187	-0.1271240039827503	20.389373235550288	-1.439867117705628	0.1701403181710519	0.272818499413816	S	Q6P1L5	FAM117B	S187	FAM117B_S187	9
This study (HEK293F)	EGF_9min	This study (HEK293F) 9min	P02545_T585	-0.0740418094055677	20.030089081329272	-1.4397805980071772	0.1701644265510137	0.272847023394246	T	P02545	LMNA	T585	LMNA_T585	9
This study (HEK293F)	EGF_9min	This study (HEK293F) 9min	Q9UGU0_S249	0.0912779584980185	19.256893888548213	1.4395376988574895	0.1702321245184045	0.2729454355835257	S	Q9UGU0	TCF20	S249	TCF20_S249	9
This study (HEK293F)	EGF_9min	This study (HEK293F) 9min	B2RTY4_S743	-0.1004926570177247	16.273224012972847	-1.4395061273486938	0.1702409253853266	0.2729494100039398	S	B2RTY4	MYO9A	S743	MYO9A_S743	9
This study (HEK293F)	EGF_9min	This study (HEK293F) 9min	Q9Y4G6_S428	0.1167713292642727	15.940532618611757	1.439290984460606	0.1703009085605167	0.2730354423183835	S	Q9Y4G6	TLN2	S428	TLN2_S428	9
This study (HEK293F)	EGF_9min	This study (HEK293F) 9min	O00409_S389	-0.0793406780436889	16.773385615448028	-1.4391647946649162	0.1703360991683278	0.2730767913720042	S	O00409	FOXN3	S389	FOXN3_S389	9
This study (HEK293F)	EGF_9min	This study (HEK293F) 9min	Q16531_S746	-0.1114679246879077	15.19741065149208	-1.439153140974818	0.1703393493407941	0.2730767913720042	S	Q16531	DDB1	S746	DDB1_S746	9
This study (HEK293F)	EGF_9min	This study (HEK293F) 9min	Q8NFC6_S2779	-0.0968129200413514	21.870758090334043	-1.4390138803291712	0.1703781925933308	0.2731289205043986	S	Q8NFC6	BOD1L1	S2779	BOD1L1_S2779	9
This study (HEK293F)	EGF_9min	This study (HEK293F) 9min	P52948_T687	-0.0928403161627215	20.861603709901644	-1.4389634977197396	0.1703922473533139	0.2731413094431358	T	P52948	NUP98	T687	NUP98_T687	9
This study (HEK293F)	EGF_9min	This study (HEK293F) 9min	P78332_S891	-0.0659355057651289	25.30643090273524	-1.4388549829634822	0.170422521935189	0.273179697112566	S	P78332	RBM6	S891	RBM6_S891	9
This study (HEK293F)	EGF_9min	This study (HEK293F) 9min	Q92973_S339	0.060161349627986	18.770015878819603	1.4386848998954789	0.1704699824119958	0.2732381197124322	S	Q92973	TNPO1	S339	TNPO1_S339	9
This study (HEK293F)	EGF_9min	This study (HEK293F) 9min	Q86U86_S12	-0.076887947778129	19.710470928445726	-1.4386790095378166	0.17047162626984	0.2732381197124322	S	Q86U86	PBRM1	S12	PBRM1_S12	9
This study (HEK293F)	EGF_9min	This study (HEK293F) 9min	Q9BQ89_S78	0.0869035081273246	19.366184356146896	1.438426591199664	0.170542082467529	0.2733409016762482	S	Q9BQ89	FAM110A	S78	FAM110A_S78	9
This study (HEK293F)	EGF_9min	This study (HEK293F) 9min	Q96ST2_S250	-0.0698637483733328	22.55624853347243	-1.438288543279953	0.1705806252081412	0.2733925277576766	S	Q96ST2	IWS1	S250	IWS1_S250	9
This study (HEK293F)	EGF_9min	This study (HEK293F) 9min	Q86TI0_S556	0.1258248223459332	16.18315022400979	1.4381308717528964	0.1706246556104605	0.2734529448504408	S	Q86TI0	TBC1D1	S556	TBC1D1_S556	9
This study (HEK293F)	EGF_9min	This study (HEK293F) 9min	Q96PY6_S664	-0.0706780937536599	22.54667148380656	-1.4379944247819352	0.1706627665325927	0.2734990617827333	S	Q96PY6	NEK1	S664	NEK1_S664	9
This study (HEK293F)	EGF_9min	This study (HEK293F) 9min	Q15633_S152	0.1574706461128858	14.931425391583604	1.437979575939555	0.170666914377247	0.2734990617827333	S	Q15633	TARBP2	S152	TARBP2_S152	9
This study (HEK293F)	EGF_9min	This study (HEK293F) 9min	P16152_S151	-0.0651293545485103	20.89994433232558	-1.437959812009919	0.1706724353210358	0.2734990617827333	S	P16152	CBR1	S151	CBR1_S151	9
This study (HEK293F)	EGF_9min	This study (HEK293F) 9min	P20810_S499	-0.138713419045743	19.09498988353669	-1.4378667863103898	0.1706984235099788	0.2735305547496502	S	P20810	CAST	S499	CAST_S499	9
This study (HEK293F)	EGF_9min	This study (HEK293F) 9min	Q96JA3_S189	0.1189415788100483	16.48967487896371	1.4378025330994766	0.1707163755572674	0.2735491685833381	S	Q96JA3	PLEKHA8	S189	PLEKHA8_S189	9
This study (HEK293F)	EGF_9min	This study (HEK293F) 9min	P12268_S452	-0.0581636702508845	17.885826039730485	-1.4377117797844063	0.1707417342613482	0.2735796487288717	S	P12268	IMPDH2	S452	IMPDH2_S452	9
This study (HEK293F)	EGF_9min	This study (HEK293F) 9min	Q8TEW0_T965	0.065587156650146	19.37993672741821	1.4376799544505603	0.1707506277761874	0.2735837454022533	T	Q8TEW0	PARD3	T965	PARD3_T965	9
This study (HEK293F)	EGF_9min	This study (HEK293F) 9min	P30307_S129	0.1538854623825258	15.71159507207638	1.437521937705107	0.170794790839448	0.2736443500093639	S	P30307	CDC25C	S129	CDC25C_S129	9
This study (HEK293F)	EGF_9min	This study (HEK293F) 9min	Q99543_S49	0.1180401457305357	25.06956247760655	1.4374948817472657	0.1708023534754947	0.2736463117467348	S	Q99543	DNAJC2	S49	DNAJC2_S49	9
This study (HEK293F)	EGF_9min	This study (HEK293F) 9min	Q76FK4_S525	-0.1016390556865118	20.17902810130156	-1.4373835204664398	0.1708334839003061	0.2736758750987688	S	Q76FK4	NOL8	S525	NOL8_S525	9
This study (HEK293F)	EGF_9min	This study (HEK293F) 9min	Q76FK4_T528	-0.1016390556865118	20.17902810130156	-1.4373835204664398	0.1708334839003061	0.2736758750987688	T	Q76FK4	NOL8	T528	NOL8_T528	9
This study (HEK293F)	EGF_9min	This study (HEK293F) 9min	P38398_S395	-0.1123414997368321	22.08093994990226	-1.437307643025399	0.1708546976942418	0.2736997038422025	S	P38398	BRCA1	S395	BRCA1_S395	9
This study (HEK293F)	EGF_9min	This study (HEK293F) 9min	Q86UP3_S2718	0.1003411042613393	21.347642301351428	1.437115975629792	0.1709082936806998	0.2737754033604383	S	Q86UP3	ZFHX4	S2718	ZFHX4_S2718	9
This study (HEK293F)	EGF_9min	This study (HEK293F) 9min	Q96CS3_S355	0.1705048079199009	19.11759496518861	1.4370599273145657	0.1709239690987888	0.2737903551319374	S	Q96CS3	FAF2	S355	FAF2_S355	9
This study (HEK293F)	EGF_9min	This study (HEK293F) 9min	Q5VZK9_S122	0.1570103170469998	19.647686536589216	1.4368672631536006	0.1709778618478973	0.2738665210143622	S	Q5VZK9	CARMIL1	S122	CARMIL1_S122	9
This study (HEK293F)	EGF_9min	This study (HEK293F) 9min	Q13315_S2996	0.0807131001875589	16.64429482729502	1.436789995304621	0.1709994794372915	0.2738909859108003	S	Q13315	ATM	S2996	ATM_S2996	9
This study (HEK293F)	EGF_9min	This study (HEK293F) 9min	Q86XD5_S59	0.0789035602455854	19.673292196177748	1.4366895397427508	0.1710275877298439	0.2739258448081422	S	Q86XD5	FAM131B	S59	FAM131B_S59	9
This study (HEK293F)	EGF_9min	This study (HEK293F) 9min	Q9UMZ2_S812	-0.098193682653509	21.082246675954007	-1.43656028134799	0.171063760893383	0.2739640782512326	S	Q9UMZ2	SYNRG	S812	SYNRG_S812	9
This study (HEK293F)	EGF_9min	This study (HEK293F) 9min	Q9NRR4_S246	-0.1975282949665668	19.47284927568344	-1.43654241046147	0.1710687625849217	0.2739640782512326	S	Q9NRR4	DROSHA	S246	DROSHA_S246	9
This study (HEK293F)	EGF_9min	This study (HEK293F) 9min	Q5UIP0_S1403	-0.1111853585409861	17.855927582816843	-1.4365362178467709	0.1710704957978177	0.2739640782512326	S	Q5UIP0	RIF1	S1403	RIF1_S1403	9
This study (HEK293F)	EGF_9min	This study (HEK293F) 9min	Q8IWB6_S1496	0.2726836897238023	18.042503548474134	1.4364953014432655	0.1710819480023748	0.2739722560480167	S	Q8IWB6	TEX14	S1496	TEX14_S1496	9
This study (HEK293F)	EGF_9min	This study (HEK293F) 9min	Q9H425_S198	-0.0801182813838625	15.882022152121571	-1.4361617969818958	0.1711753170441333	0.2740823473544364	S	Q9H425	C1orf198	S198	C1orf198_S198	9
This study (HEK293F)	EGF_9min	This study (HEK293F) 9min	Q5UIP0_S1706	0.160130898132202	17.71992891257294	1.4361594095004575	0.1711759856028798	0.2740823473544364	S	Q5UIP0	RIF1	S1706	RIF1_S1706	9
This study (HEK293F)	EGF_9min	This study (HEK293F) 9min	Q7Z5J4_T1136	0.0687877877167117	23.060811718522768	1.4361490123095508	0.1711788971198873	0.2740823473544364	T	Q7Z5J4	RAI1	T1136	RAI1_T1136	9
This study (HEK293F)	EGF_9min	This study (HEK293F) 9min	Q9BSJ8_T366	-0.0769544607662773	18.11301849543394	-1.4361402632056923	0.1711813471560186	0.2740823473544364	T	Q9BSJ8	ESYT1	T366	ESYT1_T366	9
This study (HEK293F)	EGF_9min	This study (HEK293F) 9min	Q9BY89_S774	0.2189922646960411	18.816038967805014	1.436136374589713	0.1711824361053499	0.2740823473544364	S	Q9BY89	KIAA1671	S774	KIAA1671_S774	9
This study (HEK293F)	EGF_9min	This study (HEK293F) 9min	Q96PY6_S1052	-0.0573800180423127	21.452153597498395	-1.436018712051439	0.1712153884564471	0.2741249418237281	S	Q96PY6	NEK1	S1052	NEK1_S1052	9
This study (HEK293F)	EGF_9min	This study (HEK293F) 9min	Q6PIW4_S157	-0.1209757274657192	20.43026170044385	-1.4359772176956804	0.1712270105348568	0.274133383499533	S	Q6PIW4	FIGNL1	S157	FIGNL1_S157	9
This study (HEK293F)	EGF_9min	This study (HEK293F) 9min	A8MQ27_S271	0.1681926613992761	15.077328615652242	1.4358665610046908	0.1712580073436329	0.274172842222412	S	A8MQ27	NEURL1B	S271	NEURL1B_S271	9
This study (HEK293F)	EGF_9min	This study (HEK293F) 9min	O60242_T1215	-0.0900637565328921	17.54757742087585	-1.4358220526109151	0.1712704762004054	0.2741826370824392	T	O60242	ADGRB3	T1215	ADGRB3_T1215	9
This study (HEK293F)	EGF_9min	This study (HEK293F) 9min	P18583_S1097	-0.080094629772951	17.499258366464865	-1.4357151677184354	0.1713004226502282	0.2742204096218373	S	P18583	SON	S1097	SON_S1097	9
This study (HEK293F)	EGF_9min	This study (HEK293F) 9min	O15042_S49	-0.0801095972896455	22.905014808363813	-1.4356615263859271	0.1713154532237272	0.2742343026762522	S	O15042	U2SURP	S49	U2SURP_S49	9
This study (HEK293F)	EGF_9min	This study (HEK293F) 9min	O00425_S481	0.1036946238829017	17.213024444259528	1.4355051465933053	0.1713592778360596	0.274294285232613	S	O00425	IGF2BP3	S481	IGF2BP3_S481	9
This study (HEK293F)	EGF_9min	This study (HEK293F) 9min	Q9UKJ3_S1076	-0.0822259096075122	20.835720361575028	-1.435464685691498	0.1713706182943044	0.27430226798051	S	Q9UKJ3	GPATCH8	S1076	GPATCH8_S1076	9
This study (HEK293F)	EGF_9min	This study (HEK293F) 9min	Q8TDJ6_S1857	0.1516710990001328	18.919771169875613	1.4353000132261329	0.1714167793840382	0.2743659832848841	S	Q8TDJ6	DMXL2	S1857	DMXL2_S1857	9
This study (HEK293F)	EGF_9min	This study (HEK293F) 9min	Q14BN4_S257	-0.1094969865984403	16.71455066666781	-1.4352674351927617	0.1714259128925566	0.2743704305180071	S	Q14BN4	SLMAP	S257	SLMAP_S257	9
This study (HEK293F)	EGF_9min	This study (HEK293F) 9min	Q99549_S149	-0.2069527623330245	17.08862997654859	-1.434801040843108	0.1715567141833928	0.274569601799889	S	Q99549	MPHOSPH8	S149	MPHOSPH8_S149	9
This study (HEK293F)	EGF_9min	This study (HEK293F) 9min	Q15654_T27	-0.1095721507588507	20.505051709063743	-1.4347501625107268	0.1715709880921954	0.2745822678538179	T	Q15654	TRIP6	T27	TRIP6_T27	9
This study (HEK293F)	EGF_9min	This study (HEK293F) 9min	Q92766_S42	-0.079032780079828	23.557843334843263	-1.4346723727281707	0.1715928138956393	0.2746070185755183	S	Q92766	RREB1	S42	RREB1_S42	9
This study (HEK293F)	EGF_9min	This study (HEK293F) 9min	Q96PU5_S28	-0.0690137088161257	16.570331998510408	-1.434622613525251	0.1716067762418039	0.274618081852811	S	Q96PU5	NEDD4L	S28	NEDD4L_S28	9
This study (HEK293F)	EGF_9min	This study (HEK293F) 9min	O60563_S363	-0.0962555937246154	15.673587476545263	-1.434602399865354	0.1716124484270357	0.274618081852811	S	O60563	CCNT1	S363	CCNT1_S363	9
This study (HEK293F)	EGF_9min	This study (HEK293F) 9min	Q9NY27_S364	-0.0517909977363473	20.94349400657376	-1.434550498625979	0.1716270132184611	0.2746312096917772	S	Q9NY27	PPP4R2	S364	PPP4R2_S364	9
This study (HEK293F)	EGF_9min	This study (HEK293F) 9min	Q6ICG6_S304	0.1148097990461778	21.910257974273044	1.43445898505326	0.1716526967058321	0.2746621276249943	S	Q6ICG6	KIAA0930	S304	KIAA0930_S304	9
This study (HEK293F)	EGF_9min	This study (HEK293F) 9min	P67870_S205	0.1423371879326502	16.353566707458477	1.4344047409953502	0.1716679219153561	0.2746763095568909	S	P67870	CSNK2B	S205	CSNK2B_S205	9
This study (HEK293F)	EGF_9min	This study (HEK293F) 9min	A7XYQ1_S759	0.0905558789387441	15.574882434678871	1.434349101399092	0.1716835399797744	0.2746911189996584	S	A7XYQ1	SOBP	S759	SOBP_S759	9
This study (HEK293F)	EGF_9min	This study (HEK293F) 9min	O94851_S515	-0.0686759675479322	23.92861173759632	-1.4342085860273108	0.1717229879294481	0.2747440533950711	S	O94851	MICAL2	S515	MICAL2_S515	9
This study (HEK293F)	EGF_9min	This study (HEK293F) 9min	Q13523_S93	-0.0892723515285354	21.65662393017814	-1.4341358391381227	0.1717434136498415	0.2747613327106616	S	Q13523	PRP4K	S93	PRP4K_S93	9
This study (HEK293F)	EGF_9min	This study (HEK293F) 9min	Q9H2A7_S234	-0.0621336575494595	17.418729272953733	-1.4341247903007193	0.1717465160944694	0.2747613327106616	S	Q9H2A7	CXCL16	S234	CXCL16_S234	9
This study (HEK293F)	EGF_9min	This study (HEK293F) 9min	Q9BU23_S678	-0.1301908546650132	16.120019874894865	-1.4339763885723311	0.1717881908475869	0.2748178209446316	S	Q9BU23	LMF2	S678	LMF2_S678	9
This study (HEK293F)	EGF_9min	This study (HEK293F) 9min	P54725_S125	-0.0719789288889813	21.47695199569673	-1.4339350409564595	0.1717998037299042	0.2748262153556963	S	P54725	RAD23A	S125	RAD23A_S125	9
This study (HEK293F)	EGF_9min	This study (HEK293F) 9min	Q2TB10_S457	-0.0802657739630845	22.61491244261679	-1.4336128076826944	0.1718903282492853	0.2749608385266634	S	Q2TB10	ZNF800	S457	ZNF800_S457	9
This study (HEK293F)	EGF_9min	This study (HEK293F) 9min	Q9NR09_S486	-0.0676419716975154	20.97173107633085	-1.4334401134903465	0.1719388591382887	0.2750282799613381	S	Q9NR09	BIRC6	S486	BIRC6_S486	9
This study (HEK293F)	EGF_9min	This study (HEK293F) 9min	Q9BXF3_S1086	0.0807634561862329	16.88590301515364	1.4332547286396409	0.1719909689391759	0.2751014409076757	S	Q9BXF3	CECR2	S1086	CECR2_S1086	9
This study (HEK293F)	EGF_9min	This study (HEK293F) 9min	Q9Y2I1_S1284	0.0778690784756506	20.005218554843097	1.4332079211434288	0.1720041281074701	0.2751122967773836	S	Q9Y2I1	NISCH	S1284	NISCH_S1284	9
This study (HEK293F)	EGF_9min	This study (HEK293F) 9min	Q13111_T154	-0.076903773829084	19.70464993299799	-1.43291376956633	0.1720868430270573	0.2752343987867738	T	Q13111	CHAF1A	T154	CHAF1A_T154	9
This study (HEK293F)	EGF_9min	This study (HEK293F) 9min	Q96T88_S108	-0.1318104583127777	20.459136609703247	-1.4328877952324584	0.1720941485385766	0.2752358869792372	S	Q96T88	UHRF1	S108	UHRF1_S108	9
This study (HEK293F)	EGF_9min	This study (HEK293F) 9min	O95819_S631	-0.0904146989482335	25.856545396514505	-1.432811040470997	0.1721157379873487	0.2752602105043439	S	O95819	MAP4K4	S631	MAP4K4_S631	9
This study (HEK293F)	EGF_9min	This study (HEK293F) 9min	Q7Z739_S23	-0.0855142086053248	20.15785724688141	-1.4327883943262083	0.1721221082824333	0.2752602105043439	S	Q7Z739	YTHDF3	S23	YTHDF3_S23	9
This study (HEK293F)	EGF_9min	This study (HEK293F) 9min	Q9Y608_S340	-0.0803243954920418	17.268620608890497	-1.432750217838268	0.1721328476575994	0.2752671888572929	S	Q9Y608	LRRFIP2	S340	LRRFIP2_S340	9
This study (HEK293F)	EGF_9min	This study (HEK293F) 9min	P21333_S1459	0.0503402691852592	22.37749301416096	1.432531285247609	0.1721944459362226	0.2753546909345775	S	P21333	FLNA	S1459	FLNA_S1459	9
This study (HEK293F)	EGF_9min	This study (HEK293F) 9min	Q8WUF5_S187	0.0733819121804586	18.85485427450443	1.4325104077631463	0.1722003209161438	0.2753546909345775	S	Q8WUF5	PPP1R13L	S187	PPP1R13L_S187	9
This study (HEK293F)	EGF_9min	This study (HEK293F) 9min	Q9Y3E5_S57	-0.1749384988872933	20.602617417842463	-1.432479935303397	0.1722088962439469	0.2753562663993225	S	Q9Y3E5	PTRH2	S57	PTRH2_S57	9
This study (HEK293F)	EGF_9min	This study (HEK293F) 9min	Q9HCD6_S1569	-0.1162469989420138	18.113826195107848	-1.4324615799877316	0.1722140618268982	0.2753562663993225	S	Q9HCD6	TANC2	S1569	TANC2_S1569	9
This study (HEK293F)	EGF_9min	This study (HEK293F) 9min	O95825_S143	-0.1039897500024711	14.616155915781397	-1.4324254451957965	0.1722242313118638	0.2753623287286008	S	O95825	CRYZL1	S143	CRYZL1_S143	9
This study (HEK293F)	EGF_9min	This study (HEK293F) 9min	Q8N5I9_S48	0.0859017734290255	17.09873548060434	1.4322717698843062	0.172267485976471	0.2754212871999764	S	Q8N5I9	NOPCHAP1	S48	NOPCHAP1_S48	9
This study (HEK293F)	EGF_9min	This study (HEK293F) 9min	P09211_S47	0.1128470014810361	17.124664742862493	1.432203331814832	0.172286751972905	0.2754418896381485	S	P09211	GSTP1	S47	GSTP1_S47	9
This study (HEK293F)	EGF_9min	This study (HEK293F) 9min	P41970_S396	-0.0623366528352065	19.85711390670671	-1.432030486552861	0.1723354175277168	0.2755018879364581	S	P41970	ELK3	S396	ELK3_S396	9
This study (HEK293F)	EGF_9min	This study (HEK293F) 9min	Q9UGU0_T1520	0.123441186532446	18.074175956003085	1.4320247146370038	0.1723370428382805	0.2755018879364581	T	Q9UGU0	TCF20	T1520	TCF20_T1520	9
This study (HEK293F)	EGF_9min	This study (HEK293F) 9min	O60563_S564	-0.0900825156056335	18.168305571693114	-1.4319971488503982	0.1723448052467639	0.2755040958872847	S	O60563	CCNT1	S564	CCNT1_S564	9
This study (HEK293F)	EGF_9min	This study (HEK293F) 9min	Q9BZ72_S872	-0.0821959148474746	16.359624583120073	-1.4319043476075668	0.1723709397981094	0.2755356716221844	S	Q9BZ72	PITPNM2	S872	PITPNM2_S872	9
This study (HEK293F)	EGF_9min	This study (HEK293F) 9min	Q6AWC2_S515	-0.0753356658482733	15.96352216747334	-1.4318764461082685	0.1723787980156477	0.275538031304242	S	Q6AWC2	WWC2	S515	WWC2_S515	9
This study (HEK293F)	EGF_9min	This study (HEK293F) 9min	O14686_S4849	-0.0746159345825034	17.62375388980166	-1.4318084923393246	0.1723979378444234	0.2755584231792654	S	O14686	KMT2D	S4849	KMT2D_S4849	9
This study (HEK293F)	EGF_9min	This study (HEK293F) 9min	Q8NCP5_S161	0.0582896512534318	20.46373689738589	1.431609565276997	0.1724539776090876	0.2756377916960887	S	Q8NCP5	ZBTB44	S161	ZBTB44_S161	9
This study (HEK293F)	EGF_9min	This study (HEK293F) 9min	Q7Z589_S210	-0.0910499279399523	19.710374621886604	-1.4314692243578977	0.172493522084055	0.2756829756891293	S	Q7Z589	EMSY	S210	EMSY_S210	9
This study (HEK293F)	EGF_9min	This study (HEK293F) 9min	Q9NZU0_T580	-0.1101801083761735	19.69635553452909	-1.4314639161170273	0.1724950179567827	0.2756829756891293	T	Q9NZU0	FLRT3	T580	FLRT3_T580	9
This study (HEK293F)	EGF_9min	This study (HEK293F) 9min	O95067_S92	0.0598181913632807	21.147342678741943	1.431383143243653	0.1725177812288062	0.2757091499823239	S	O95067	CCNB2	S92	CCNB2_S92	9
This study (HEK293F)	EGF_9min	This study (HEK293F) 9min	Q86UD3_S233	-0.1785174395446169	14.144505563442053	-1.431316977473315	0.1725364297942344	0.2757185409163221	S	Q86UD3	MARCHF3	S233	MARCHF3_S233	9
This study (HEK293F)	EGF_9min	This study (HEK293F) 9min	Q86UD3_S237	-0.1785174395446169	14.144505563442053	-1.431316977473315	0.1725364297942344	0.2757185409163221	S	Q86UD3	MARCHF3	S237	MARCHF3_S237	9
This study (HEK293F)	EGF_9min	This study (HEK293F) 9min	Q96P50_S544	-0.0968457299244676	21.42519520643592	-1.4312724198137805	0.172548989132322	0.2757284053889582	S	Q96P50	ACAP3	S544	ACAP3_S544	9
This study (HEK293F)	EGF_9min	This study (HEK293F) 9min	Q96S66_S532	-0.0563707279749756	19.153318862201907	-1.43124867852909	0.1725556813265301	0.2757288939483923	S	Q96S66	CLCC1	S532	CLCC1_S532	9
This study (HEK293F)	EGF_9min	This study (HEK293F) 9min	Q9NWH9_S493	-0.0503988552148264	21.874447810154457	-1.4311328093034086	0.1725883456134411	0.2757708820693823	S	Q9NWH9	SLTM	S493	SLTM_S493	9
This study (HEK293F)	EGF_9min	This study (HEK293F) 9min	P49792_T896	0.0819004006599044	18.26548902855848	1.431052213530616	0.1726110690855944	0.2757969837053201	T	P49792	RANBP2	T896	RANBP2_T896	9
This study (HEK293F)	EGF_9min	This study (HEK293F) 9min	O14974_T696	0.153318501759454	25.361057020059057	1.4309845675118198	0.172630143356348	0.2758172529519269	T	O14974	PPP1R12A	T696	PPP1R12A_T696	9
This study (HEK293F)	EGF_9min	This study (HEK293F) 9min	Q9C0D6_S525	-0.0740774393763032	20.5552653826853	-1.430808096259677	0.1726799114406754	0.2758865594693306	S	Q9C0D6	FHDC1	S525	FHDC1_S525	9
This study (HEK293F)	EGF_9min	This study (HEK293F) 9min	Q9H1E3_S75	-0.0758974944169317	28.9846701213937	-1.4307809465350874	0.1726875692018227	0.2758885846921068	S	Q9H1E3	NUCKS1	S75	NUCKS1_S75	9
This study (HEK293F)	EGF_9min	This study (HEK293F) 9min	O95382_S1129	0.231923272815731	15.154196446740947	1.4307339306956626	0.1727008309943189	0.2758995625290926	S	O95382	MAP3K6	S1129	MAP3K6_S1129	9
This study (HEK293F)	EGF_9min	This study (HEK293F) 9min	Q8N201_S307	-0.0774288514884702	19.6224659036669	-1.4305835793504649	0.1727432463344745	0.275957112308318	S	Q8N201	INTS1	S307	INTS1_S307	9
This study (HEK293F)	EGF_9min	This study (HEK293F) 9min	O75362_S848	-0.0868353584005134	23.77985707443992	-1.4305399755682395	0.1727555489202235	0.2759665545225786	S	O75362	ZNF217	S848	ZNF217_S848	9
This study (HEK293F)	EGF_9min	This study (HEK293F) 9min	Q6P6C2_S312	-0.0748344778942886	19.486518092364776	-1.4304599400104097	0.1727781324226187	0.2759924185738545	S	Q6P6C2	ALKBH5	S312	ALKBH5_S312	9
This study (HEK293F)	EGF_9min	This study (HEK293F) 9min	Q8TDB6_S539	0.0868575161478659	21.40479451629814	1.4304192944369176	0.1727896022476198	0.2760005285966457	S	Q8TDB6	DTX3L	S539	DTX3L_S539	9
This study (HEK293F)	EGF_9min	This study (HEK293F) 9min	Q5SY16_S97	-0.0745342112998876	21.52701440222166	-1.4303136373812593	0.1728194206747895	0.276037945549884	S	Q5SY16	NOL9	S97	NOL9_S97	9
This study (HEK293F)	EGF_9min	This study (HEK293F) 9min	Q16531_S669	-0.1167412610337486	14.797775956775338	-1.4302769187380262	0.172829784364398	0.2760442865653701	S	Q16531	DDB1	S669	DDB1_S669	9
This study (HEK293F)	EGF_9min	This study (HEK293F) 9min	Q14207_S1151	0.0958535646676566	15.689575933410495	1.430217129564452	0.1728466607127723	0.2760610287663966	S	Q14207	NPAT	S1151	NPAT_S1151	9
This study (HEK293F)	EGF_9min	This study (HEK293F) 9min	Q8IWB9_S165	0.0814472311644038	17.79439635141487	1.4301229607871864	0.1728732439449022	0.2760836345019437	S	Q8IWB9	TEX2	S165	TEX2_S165	9
This study (HEK293F)	EGF_9min	This study (HEK293F) 9min	P55201_S462	-0.0589926843425665	22.37049486340344	-1.4301216857309935	0.1728736039080359	0.2760836345019437	S	P55201	BRPF1	S462	BRPF1_S462	9
This study (HEK293F)	EGF_9min	This study (HEK293F) 9min	Q9Y4F3_S1093	0.0612442108503188	22.77949437257785	1.4300967141314576	0.1728806538041684	0.2760846808707664	S	Q9Y4F3	MARF1	S1093	MARF1_S1093	9
This study (HEK293F)	EGF_9min	This study (HEK293F) 9min	P35580_S1938	-0.0951588431178684	20.75834549356548	-1.4298101731465331	0.1729615660005401	0.2762036784475262	S	P35580	MYH10	S1938	MYH10_S1938	9
This study (HEK293F)	EGF_9min	This study (HEK293F) 9min	O15049_S159	-0.3774068501097751	19.694365166286545	-1.429687963162222	0.1729960846001074	0.2762383666145809	S	O15049	N4BP3	S159	N4BP3_S159	9
This study (HEK293F)	EGF_9min	This study (HEK293F) 9min	O15049_T151	-0.3774068501097751	19.694365166286545	-1.429687963162222	0.1729960846001074	0.2762383666145809	T	O15049	N4BP3	T151	N4BP3_T151	9
This study (HEK293F)	EGF_9min	This study (HEK293F) 9min	Q9H5I1_S384	-0.0574500533386768	22.60501417814764	-1.4295500350546575	0.1730350496410855	0.2762903669959772	S	Q9H5I1	SUV39H2	S384	SUV39H2_S384	9
This study (HEK293F)	EGF_9min	This study (HEK293F) 9min	Q99592_S433	-0.1023171814648975	17.506580120954663	-1.429442813954385	0.1730653448619006	0.2763285206755805	S	Q99592	ZBTB18	S433	ZBTB18_S433	9
This study (HEK293F)	EGF_9min	This study (HEK293F) 9min	Q9NZL4_S356	0.1065288732112215	17.85027398663871	1.4292765891036912	0.173112320162262	0.2763863448440701	S	Q9NZL4	HSPBP1	S356	HSPBP1_S356	9
This study (HEK293F)	EGF_9min	This study (HEK293F) 9min	P50443_S12	-0.0651928222396449	22.10983113384998	-1.429269358858971	0.1731143636742795	0.2763863448440701	S	P50443	SLC26A2	S12	SLC26A2_S12	9
This study (HEK293F)	EGF_9min	This study (HEK293F) 9min	P12956_S324	-0.0443443481617045	20.456666626819143	-1.4292100186292005	0.173131135982564	0.2764029014869363	S	P12956	XRCC6	S324	XRCC6_S324	9
This study (HEK293F)	EGF_9min	This study (HEK293F) 9min	Q9UIF9_S1770	-0.0836747009777276	15.778946651513568	-1.4290903124229783	0.1731649745908358	0.2764467021514845	S	Q9UIF9	BAZ2A	S1770	BAZ2A_S1770	9
This study (HEK293F)	EGF_9min	This study (HEK293F) 9min	O60285_S388	-0.0734594870578462	19.90013059662356	-1.4290246749500228	0.1731835313326082	0.2764661039657618	S	O60285	NUAK1	S388	NUAK1_S388	9
This study (HEK293F)	EGF_9min	This study (HEK293F) 9min	Q8NB25_T994	-0.0985407245426586	17.721841050853595	-1.428963156496437	0.1732009250479839	0.2764836477860555	T	Q8NB25	FAM184A	T994	FAM184A_T994	9
This study (HEK293F)	EGF_9min	This study (HEK293F) 9min	Q6T4R5_S1062	-0.0877841550989195	19.282893923184016	-1.4288994351299469	0.1732189431294916	0.2765021869587263	S	Q6T4R5	NHS	S1062	NHS_S1062	9
This study (HEK293F)	EGF_9min	This study (HEK293F) 9min	Q9H6Z4_S27	-0.0519493622425706	23.031756414343786	-1.428856713535955	0.1732310241035156	0.27651124795346	S	Q9H6Z4	RANBP3	S27	RANBP3_S27	9
This study (HEK293F)	EGF_9min	This study (HEK293F) 9min	Q6UB99_S1354	-0.0636250673442582	20.323126827603456	-1.4286846260601944	0.1732796946694558	0.2765787104018294	S	Q6UB99	ANKRD11	S1354	ANKRD11_S1354	9
This study (HEK293F)	EGF_9min	This study (HEK293F) 9min	Q9Y4X0_S16	-0.0837052745659292	16.824923840537252	-1.4285336323853373	0.1733224086530922	0.2766366606724068	S	Q9Y4X0	AMMECR1	S16	AMMECR1_S16	9
This study (HEK293F)	EGF_9min	This study (HEK293F) 9min	Q9H6F5_S50	-0.0749825872076854	19.895585724663427	-1.4284138583772783	0.1733562971913973	0.2766805210506594	S	Q9H6F5	CCDC86	S50	CCDC86_S50	9
This study (HEK293F)	EGF_9min	This study (HEK293F) 9min	Q9UKJ3_S911	-0.0644961863177933	22.314738867004305	-1.4283257726988867	0.1733812233955445	0.2767100746295741	S	Q9UKJ3	GPATCH8	S911	GPATCH8_S911	9
This study (HEK293F)	EGF_9min	This study (HEK293F) 9min	Q8WYQ5_S373	-0.064022441241974	20.786841474606504	-1.4280894076824828	0.1734481237798689	0.2768066127997656	S	Q8WYQ5	DGCR8	S373	DGCR8_S373	9
This study (HEK293F)	EGF_9min	This study (HEK293F) 9min	Q8NEY8_T204	-0.1354929869072094	20.39038055717236	-1.4277343631932016	0.1735486549069121	0.2769555637140886	T	Q8NEY8	PPHLN1	T204	PPHLN1_T204	9
This study (HEK293F)	EGF_9min	This study (HEK293F) 9min	Q9NYB9_S196	-0.1195895334350538	22.17569852187112	-1.427714478276821	0.1735542867532465	0.2769555637140886	S	Q9NYB9	ABI2	S196	ABI2_S196	9
This study (HEK293F)	EGF_9min	This study (HEK293F) 9min	Q15366_S173	0.0962347809686505	18.14809345182164	1.4276610009277064	0.1735694334620139	0.2769694973495339	S	Q15366	PCBP2	S173	PCBP2_S173	9
This study (HEK293F)	EGF_9min	This study (HEK293F) 9min	Q6PJG2_T698	-0.1290867620658371	15.701767831949391	-1.4276189439473557	0.1735813462751117	0.2769782697298915	T	Q6PJG2	MIDEAS	T698	MIDEAS_T698	9
This study (HEK293F)	EGF_9min	This study (HEK293F) 9min	Q8NEM0_T543	-0.1156998440539993	19.51776156189126	-1.4275047434441306	0.1736136974298329	0.2770109553109401	T	Q8NEM0	MCPH1	T543	MCPH1_T543	9
This study (HEK293F)	EGF_9min	This study (HEK293F) 9min	O75489_S110	-0.162596929344625	13.96420933201463	-1.4275013369071354	0.1736146625227852	0.2770109553109401	S	O75489	NDUFS3	S110	NDUFS3_S110	9
This study (HEK293F)	EGF_9min	This study (HEK293F) 9min	Q5SW79_S930	-0.0533560216429798	18.293321364805664	-1.4273364541914957	0.1736613800876127	0.2770752558722317	S	Q5SW79	CEP170	S930	CEP170_S930	9
This study (HEK293F)	EGF_9min	This study (HEK293F) 9min	P09874_S455	0.1045604044825747	15.900512705345042	1.4272366341279847	0.1736896679429351	0.2771101483229844	S	P09874	PARP1	S455	PARP1_S455	9
This study (HEK293F)	EGF_9min	This study (HEK293F) 9min	Q8TF01_S321	-0.0969977225533327	22.55889897687995	-1.4271932139717325	0.1737019738970041	0.2771195410919095	S	Q8TF01	PNISR	S321	PNISR_S321	9
This study (HEK293F)	EGF_9min	This study (HEK293F) 9min	Q14146_S1414	0.0971162495886268	16.29539810208152	1.4270894763195745	0.1737313776787063	0.2771488049080791	S	Q14146	URB2	S1414	URB2_S1414	9
This study (HEK293F)	EGF_9min	This study (HEK293F) 9min	Q9NRG4_S283	-0.0575797255694503	19.719889261214107	-1.4270832045228654	0.1737331555110078	0.2771488049080791	S	Q9NRG4	SMYD2	S283	SMYD2_S283	9
This study (HEK293F)	EGF_9min	This study (HEK293F) 9min	Q9UQE7_S1065	-0.0743329855447996	19.48032823266556	-1.4268723962121057	0.1737929209040029	0.2772339023502465	S	Q9UQE7	SMC3	S1065	SMC3_S1065	9
This study (HEK293F)	EGF_9min	This study (HEK293F) 9min	Q8TF01_S465	-0.0738432009388105	18.999861642814388	-1.4267233497222302	0.1738351866572682	0.2772910791672541	S	Q8TF01	PNISR	S465	PNISR_S465	9
This study (HEK293F)	EGF_9min	This study (HEK293F) 9min	Q6UN15_S291	0.0755889952695483	18.44873798310027	1.4264411293875876	0.1739152402375925	0.277402395219305	S	Q6UN15	FIP1L1	S291	FIP1L1_S291	9
This study (HEK293F)	EGF_9min	This study (HEK293F) 9min	Q8NFC6_S2932	-0.0666590611561908	18.20381391376144	-1.4264320305182605	0.1739178216935226	0.277402395219305	S	Q8NFC6	BOD1L1	S2932	BOD1L1_S2932	9
This study (HEK293F)	EGF_9min	This study (HEK293F) 9min	Q9UKM9_S170	-0.0778880694992594	18.237779521451408	-1.4263941384914662	0.1739285724445932	0.2774092942747375	S	Q9UKM9	RALY	S170	RALY_S170	9
This study (HEK293F)	EGF_9min	This study (HEK293F) 9min	O95104_S1131	0.192382694101056	17.76363028106959	1.4263134567597346	0.173951465339133	0.2774355583506364	S	O95104	SCAF4	S1131	SCAF4_S1131	9
This study (HEK293F)	EGF_9min	This study (HEK293F) 9min	P60842_T242	0.1033253298057808	16.72232519382115	1.4260907962305565	0.1740146566050159	0.2775260900692608	T	P60842	EIF4A1	T242	EIF4A1_T242	9
This study (HEK293F)	EGF_9min	This study (HEK293F) 9min	Q9UQ35_S837	-0.0912327983722463	21.133139620326887	-1.4254739897224291	0.174189805400481	0.2777875683857446	S	Q9UQ35	SRRM2	S837	SRRM2_S837	9
This study (HEK293F)	EGF_9min	This study (HEK293F) 9min	P48454_S483	0.2064392865836168	21.825066710442545	1.425468104560174	0.1741914772526813	0.2777875683857446	S	P48454	PPP3CC	S483	PPP3CC_S483	9
This study (HEK293F)	EGF_9min	This study (HEK293F) 9min	Q52LR7_S538	0.1074663656245498	19.33547616409063	1.4253740377101582	0.1742182014783627	0.2778199243047511	S	Q52LR7	EPC2	S538	EPC2_S538	9
This study (HEK293F)	EGF_9min	This study (HEK293F) 9min	Q6ZN17_T202	0.0743759215718817	18.84485621316642	1.425184696263344	0.1742720032649768	0.2778954559173448	T	Q6ZN17	LIN28B	T202	LIN28B_T202	9
This study (HEK293F)	EGF_9min	This study (HEK293F) 9min	Q9BWU0_S709	0.0774414835484691	16.39630991695292	1.425134045461033	0.1742863981158917	0.2779081456734935	S	Q9BWU0	SLC4A1AP	S709	SLC4A1AP_S709	9
This study (HEK293F)	EGF_9min	This study (HEK293F) 9min	P48552_S564	-0.1691119739637905	15.643942920688763	-1.4249746968764143	0.1743316910190002	0.2779598355880905	S	P48552	NRIP1	S564	NRIP1_S564	9
This study (HEK293F)	EGF_9min	This study (HEK293F) 9min	P48552_S569	-0.1691119739637905	15.643942920688763	-1.4249746968764143	0.1743316910190002	0.2779598355880905	S	P48552	NRIP1	S569	NRIP1_S569	9
This study (HEK293F)	EGF_9min	This study (HEK293F) 9min	Q96MU7_S91	0.0501869853248848	20.941620668955384	1.4249355689085852	0.174342814148395	0.2779602314602805	S	Q96MU7	YTHDC1	S91	YTHDC1_S91	9
This study (HEK293F)	EGF_9min	This study (HEK293F) 9min	Q9P0K1_S857	-0.067651678864486	20.22746712257812	-1.4249285286583793	0.1743448155821651	0.2779602314602805	S	Q9P0K1	ADAM22	S857	ADAM22_S857	9
This study (HEK293F)	EGF_9min	This study (HEK293F) 9min	P27708_S1406	-0.0722928650117538	17.97329573690063	-1.4248036661581105	0.1743803151881877	0.2780065628276215	S	P27708	CAD	S1406	CAD_S1406	9
This study (HEK293F)	EGF_9min	This study (HEK293F) 9min	Q00610_T238	0.0881571418134967	16.76988216953314	1.4247277234757445	0.1744019093255435	0.2780307227391262	T	Q00610	CLTC	T238	CLTC_T238	9
This study (HEK293F)	EGF_9min	This study (HEK293F) 9min	O00512_S11	0.0731720913397886	18.161700583531907	1.4246444958927866	0.1744255774320344	0.2780479205453645	S	O00512	BCL9	S11	BCL9_S11	9
This study (HEK293F)	EGF_9min	This study (HEK293F) 9min	O00512_S19	0.0731720913397886	18.161700583531907	1.4246444958927866	0.1744255774320344	0.2780479205453645	S	O00512	BCL9	S19	BCL9_S19	9
This study (HEK293F)	EGF_9min	This study (HEK293F) 9min	Q9NWS9_S137	0.0800301191814831	20.81323670611924	1.424140910485368	0.1745688424213339	0.278266021882912	S	Q9NWS9	ZNF446	S137	ZNF446_S137	9
This study (HEK293F)	EGF_9min	This study (HEK293F) 9min	Q9HCU4_S2648	-0.0583805001087327	20.078904320555186	-1.4240239405252773	0.1746021330315258	0.2783088123570514	S	Q9HCU4	CELSR2	S2648	CELSR2_S2648	9
This study (HEK293F)	EGF_9min	This study (HEK293F) 9min	Q86UU1_T477	-0.066017863449943	17.388046842221044	-1.4237655894565726	0.1746756803464083	0.2784157648789394	T	Q86UU1	PHLDB1	T477	PHLDB1_T477	9
This study (HEK293F)	EGF_9min	This study (HEK293F) 9min	Q9H211_S391	0.0743568041413702	20.644469443701347	1.4233392074367204	0.1747971183275207	0.2785974857820333	S	Q9H211	CDT1	S391	CDT1_S391	9
This study (HEK293F)	EGF_9min	This study (HEK293F) 9min	Q14C86_S576	-0.075019569871408	16.33994363031414	-1.4233199794380362	0.1748025962928961	0.2785974857820333	S	Q14C86	GAPVD1	S576	GAPVD1_S576	9
This study (HEK293F)	EGF_9min	This study (HEK293F) 9min	Q16600_S191	0.0743946564550768	19.899311503319897	1.4232313280598936	0.174827854472716	0.2786274562201935	S	Q16600	ZNF239	S191	ZNF239_S191	9
This study (HEK293F)	EGF_9min	This study (HEK293F) 9min	Q13129_S1022	-0.054121915507153	20.76927422106776	-1.4230441560738474	0.1748811925781073	0.2787021744626335	S	Q13129	RLF	S1022	RLF_S1022	9
This study (HEK293F)	EGF_9min	This study (HEK293F) 9min	Q99536_S2	0.0832742295455943	19.185781762157863	1.4227634962207782	0.1749611968187027	0.2788193825280774	S	Q99536	VAT1	S2	VAT1_S2	9
This study (HEK293F)	EGF_9min	This study (HEK293F) 9min	Q86UE8_S46	0.13979738488025	20.23443418125404	1.422710264544118	0.1749763743065421	0.2788288527201518	S	Q86UE8	TLK2	S46	TLK2_S46	9
This study (HEK293F)	EGF_9min	This study (HEK293F) 9min	Q96RR4_S129	-0.0623926004218802	21.6793018227546	-1.4226973525655158	0.1749800559503356	0.2788288527201518	S	Q96RR4	CAMKK2	S129	CAMKK2_S129	9
This study (HEK293F)	EGF_9min	This study (HEK293F) 9min	O14974_S547	-0.0996087214310108	18.43882345325702	-1.422619573020759	0.1750022348870419	0.2788539025286269	S	O14974	PPP1R12A	S547	PPP1R12A_S547	9
This study (HEK293F)	EGF_9min	This study (HEK293F) 9min	Q8IY63_S796	-0.089568729874923	17.525282594564544	-1.4225646386158102	0.1750179008939798	0.2788685729700578	S	Q8IY63	AMOTL1	S796	AMOTL1_S796	9
This study (HEK293F)	EGF_9min	This study (HEK293F) 9min	Q86US8_S71	-0.0627564850639608	19.891372118052697	-1.4224448549737712	0.1750520643795093	0.2789127146001748	S	Q86US8	SMG6	S71	SMG6_S71	9
This study (HEK293F)	EGF_9min	This study (HEK293F) 9min	Q96QD9_S118	-0.0402831008897877	22.111494910301897	-1.4223795858342052	0.1750706820918769	0.2789320846053101	S	Q96QD9	FYTTD1	S118	FYTTD1_S118	9
This study (HEK293F)	EGF_9min	This study (HEK293F) 9min	Q8WUM4_T741	-0.0658672214925957	18.6831170029113	-1.4222079894708706	0.1751196368974061	0.2789997860957457	T	Q8WUM4	PDCD6IP	T741	PDCD6IP_T741	9
This study (HEK293F)	EGF_9min	This study (HEK293F) 9min	Q8NDX5_S724	-0.0860019895760562	15.517740503926788	-1.4221308013930984	0.1751416615848741	0.279024579234884	S	Q8NDX5	PHC3	S724	PHC3_S724	9
This study (HEK293F)	EGF_9min	This study (HEK293F) 9min	Q684P5_S613	0.0676700860604242	20.69451929460993	1.4220387572676485	0.1751679282397883	0.2790561283282764	S	Q684P5	RAP1GAP2	S613	RAP1GAP2_S613	9
This study (HEK293F)	EGF_9min	This study (HEK293F) 9min	P11137_T1619	-0.0755458476530606	18.56709145377281	-1.4219944357750265	0.1751805774288753	0.2790659822121711	T	P11137	MAP2	T1619	MAP2_T1619	9
This study (HEK293F)	EGF_9min	This study (HEK293F) 9min	Q96S38_S453	-0.2219631619880822	18.993098938230226	-1.4218783445059369	0.1752137130002757	0.2790981716748046	S	Q96S38	RPS6KC1	S453	RPS6KC1_S453	9
This study (HEK293F)	EGF_9min	This study (HEK293F) 9min	Q96S38_S454	-0.2219631619880822	18.993098938230226	-1.4218783445059369	0.1752137130002757	0.2790981716748046	S	Q96S38	RPS6KC1	S454	RPS6KC1_S454	9
This study (HEK293F)	EGF_9min	This study (HEK293F) 9min	Q86UU1_S539	-0.0643057503849746	17.41248570445206	-1.4218546750149663	0.1752204695413381	0.279098636855847	S	Q86UU1	PHLDB1	S539	PHLDB1_S539	9
This study (HEK293F)	EGF_9min	This study (HEK293F) 9min	Q05519_S209	0.0571154922845309	18.503640633919385	1.421712846429415	0.1752609595011589	0.279152832048367	S	Q05519	SRSF11	S209	SRSF11_S209	9
This study (HEK293F)	EGF_9min	This study (HEK293F) 9min	P11388_S1365	-0.0457106051450217	21.130525635975744	-1.4216444609613577	0.1752804852839715	0.2791736330708004	S	P11388	TOP2A	S1365	TOP2A_S1365	9
This study (HEK293F)	EGF_9min	This study (HEK293F) 9min	Q9NSK0_S163	-0.0549024546325078	21.72779441691897	-1.42161303666959	0.1752894583139249	0.2791776255439499	S	Q9NSK0	KLC4	S163	KLC4_S163	9
This study (HEK293F)	EGF_9min	This study (HEK293F) 9min	P10636_T534	-0.0525900896790361	21.91172800250335	-1.4215744336850935	0.1753004816954693	0.2791848831281195	T	P10636	MAPT	T534	MAPT_T534	9
This study (HEK293F)	EGF_9min	This study (HEK293F) 9min	Q99956_S16	0.0776664181274817	23.361614561061824	1.4208764045243052	0.1754999075449451	0.2794921803152143	S	Q99956	DUSP9	S16	DUSP9_S16	9
This study (HEK293F)	EGF_9min	This study (HEK293F) 9min	O75132_S640	0.353464197852098	18.2895406101422	1.4208472152450269	0.1755082509319703	0.2794951578966799	S	O75132	ZBED4	S640	ZBED4_S640	9
This study (HEK293F)	EGF_9min	This study (HEK293F) 9min	Q92766_S1140	0.0710224409686297	16.50433236101618	1.42069138401649	0.1755527988308989	0.2795557884599154	S	Q92766	RREB1	S1140	RREB1_S1140	9
This study (HEK293F)	EGF_9min	This study (HEK293F) 9min	Q9NS64_S98	-0.0497771696427591	18.97858838539792	-1.420552163864056	0.1755926059259591	0.2796088654242378	S	Q9NS64	RPRM	S98	RPRM_S98	9
This study (HEK293F)	EGF_9min	This study (HEK293F) 9min	Q9P2B7_S497	0.1759526989311375	18.537307602080265	1.4202584622459002	0.1756766080720082	0.2797323108689564	S	Q9P2B7	CFAP97	S497	CFAP97_S497	9
This study (HEK293F)	EGF_9min	This study (HEK293F) 9min	Q9P253_S912	0.0730525826212442	18.672850298643727	1.419885575533306	0.175783305611949	0.2798918840675009	S	Q9P253	VPS18	S912	VPS18_S912	9
This study (HEK293F)	EGF_9min	This study (HEK293F) 9min	Q5T011_T703	-0.0752879241446038	18.78649295983764	-1.419843698627627	0.1757952915611635	0.2799006460341376	T	Q5T011	SZT2	T703	SZT2_T703	9
This study (HEK293F)	EGF_9min	This study (HEK293F) 9min	Q9NRX5_S348	0.0823096515115935	16.46274941322287	1.4197967491228451	0.1758087301800772	0.2799117202048403	S	Q9NRX5	SERINC1	S348	SERINC1_S348	9
This study (HEK293F)	EGF_9min	This study (HEK293F) 9min	Q9Y5A6_S208	-0.0808981587434019	20.88443184287472	-1.4194768189470617	0.175900328028981	0.2800472292323633	S	Q9Y5A6	ZSCAN21	S208	ZSCAN21_S208	9
This study (HEK293F)	EGF_9min	This study (HEK293F) 9min	Q06210_T263	-0.0944253191179917	22.324513412564087	-1.4192904784594196	0.1759536964270512	0.2801218662023492	T	Q06210	GFPT1	T263	GFPT1_T263	9
This study (HEK293F)	EGF_9min	This study (HEK293F) 9min	O43294_S143	-0.1271433716324175	22.027632997777715	-1.4190912128320972	0.1760107813188406	0.2802024141836144	S	O43294	TGFB1I1	S143	TGFB1I1_S143	9
This study (HEK293F)	EGF_9min	This study (HEK293F) 9min	Q9HCM4_S550	0.1083873241557	19.69736771521532	1.418673010806948	0.1761306357261964	0.2803828792021977	S	Q9HCM4	EPB41L5	S550	EPB41L5_S550	9
This study (HEK293F)	EGF_9min	This study (HEK293F) 9min	Q9HBL0_S1314	-0.0858348485833957	17.30363627404204	-1.418632570378292	0.1761422292811336	0.2803909964967061	S	Q9HBL0	TNS1	S1314	TNS1_S1314	9
This study (HEK293F)	EGF_9min	This study (HEK293F) 9min	Q96K62_T186	-0.1169487567219391	18.09234997444736	-1.4184691935247593	0.1761890729067297	0.280451886950496	T	Q96K62	ZBTB45	T186	ZBTB45_T186	9
This study (HEK293F)	EGF_9min	This study (HEK293F) 9min	Q9H2E6_S698	-0.1080982001066175	18.90979668950745	-1.4184311985172828	0.1761999683497523	0.280451886950496	S	Q9H2E6	SEMA6A	S698	SEMA6A_S698	9
This study (HEK293F)	EGF_9min	This study (HEK293F) 9min	Q9H2E6_S701	-0.1080982001066175	18.90979668950745	-1.4184311985172828	0.1761999683497523	0.280451886950496	S	Q9H2E6	SEMA6A	S701	SEMA6A_S701	9
This study (HEK293F)	EGF_9min	This study (HEK293F) 9min	Q86YH2_S114	0.1848358530623848	20.65288529618666	1.4182015128959715	0.1762658447374401	0.280540789457126	S	Q86YH2	ZNF280B	S114	ZNF280B_S114	9
This study (HEK293F)	EGF_9min	This study (HEK293F) 9min	P00533_S1039	0.0820448788482544	16.78390163929764	1.418191144117369	0.1762688190949057	0.280540789457126	S	P00533	EGFR	S1039	EGFR_S1039	9
This study (HEK293F)	EGF_9min	This study (HEK293F) 9min	Q969V6_S458	0.0689676552538216	19.26408006116668	1.418027868255381	0.1763156613596274	0.2806049971815303	S	Q969V6	MRTFA	S458	MRTFA_S458	9
This study (HEK293F)	EGF_9min	This study (HEK293F) 9min	Q567U6_S321	0.074648488145069	18.066743108640217	1.4179838453569482	0.1763282928507717	0.280614756000561	S	Q567U6	CCDC93	S321	CCDC93_S321	9
This study (HEK293F)	EGF_9min	This study (HEK293F) 9min	O75688_T108	-0.1362244388094851	17.43063152136152	-1.417885384044281	0.1763565470440303	0.2806493756755977	T	O75688	PPM1B	T108	PPM1B_T108	9
This study (HEK293F)	EGF_9min	This study (HEK293F) 9min	P49407_T410	-0.0642925347750598	18.8384358139108	-1.4177581976891216	0.1763930495949244	0.2806927269298297	T	P49407	ARRB1	T410	ARRB1_T410	9
This study (HEK293F)	EGF_9min	This study (HEK293F) 9min	Q9UIG0_S161	-0.0799943950118944	22.161941758923067	-1.4177451616755292	0.1763967912878154	0.2806927269298297	S	Q9UIG0	BAZ1B	S161	BAZ1B_S161	9
This study (HEK293F)	EGF_9min	This study (HEK293F) 9min	O94885_S510	0.064765175073127	17.762126237631783	1.4176438497629629	0.176425872800251	0.2807286563328065	S	O94885	SASH1	S510	SASH1_S510	9
This study (HEK293F)	EGF_9min	This study (HEK293F) 9min	Q9NZN5_T632	-0.0554556803765251	19.4431802560093	-1.417504970659148	0.1764657443383956	0.2807817515318749	T	Q9NZN5	ARHGEF12	T632	ARHGEF12_T632	9
This study (HEK293F)	EGF_9min	This study (HEK293F) 9min	Q8N3F8_S391	-0.047889193090711	21.60926338565162	-1.4174779690172112	0.1764734972410185	0.280783739446609	S	Q8N3F8	MICALL1	S391	MICALL1_S391	9
This study (HEK293F)	EGF_9min	This study (HEK293F) 9min	Q5C9Z4_S280	-0.1514687746962977	23.00449736878724	-1.4171999593381808	0.1765533375957113	0.2809004200087426	S	Q5C9Z4	NOM1	S280	NOM1_S280	9
This study (HEK293F)	EGF_9min	This study (HEK293F) 9min	Q6ZW31_S60	-0.0868583095520847	19.303321126709893	-1.4170836693837303	0.1765867431734901	0.2809328635040262	S	Q6ZW31	SYDE1	S60	SYDE1_S60	9
This study (HEK293F)	EGF_9min	This study (HEK293F) 9min	Q6ZW31_S66	-0.0868583095520847	19.303321126709893	-1.4170836693837303	0.1765867431734901	0.2809328635040262	S	Q6ZW31	SYDE1	S66	SYDE1_S66	9
This study (HEK293F)	EGF_9min	This study (HEK293F) 9min	Q9UKY7_S107	-0.1106149935608797	23.34331676637664	-1.4170343607375229	0.1766009091932756	0.2809450478466591	S	Q9UKY7	CDV3	S107	CDV3_S107	9
This study (HEK293F)	EGF_9min	This study (HEK293F) 9min	O14654_S863	0.1090819978915043	19.321658236133853	1.4170045167902918	0.1766094835976296	0.2809483362138563	S	O14654	IRS4	S863	IRS4_S863	9
This study (HEK293F)	EGF_9min	This study (HEK293F) 9min	Q92859_S1148	0.0830788967306404	19.69360152970856	1.4167592885786744	0.1766799525504322	0.2810500818471081	S	Q92859	NEO1	S1148	NEO1_S1148	9
This study (HEK293F)	EGF_9min	This study (HEK293F) 9min	Q8N1F8_T447	-0.1056025354557519	16.547569624567522	-1.4166700285636444	0.1767056080948665	0.2810805365812309	T	Q8N1F8	STK11IP	T447	STK11IP_T447	9
This study (HEK293F)	EGF_9min	This study (HEK293F) 9min	Q92618_T930	-0.1069401450140503	22.05519954037502	-1.416590015422402	0.1767286084547608	0.2811067657011326	T	Q92618	ZNF516	T930	ZNF516_T930	9
This study (HEK293F)	EGF_9min	This study (HEK293F) 9min	P78364_S786	0.0847039161758971	17.495254541268267	1.4165375791445292	0.1767436829760863	0.2811203864135555	S	P78364	PHC1	S786	PHC1_S786	9
This study (HEK293F)	EGF_9min	This study (HEK293F) 9min	Q14157_S779	0.0729575442354431	18.781031535552607	1.416509364322602	0.1767517946848082	0.2811229318004019	S	Q14157	UBAP2L	S779	UBAP2L_S779	9
This study (HEK293F)	EGF_9min	This study (HEK293F) 9min	Q9BYV9_S409	0.0602331820409922	20.298190387301897	1.4164240035422495	0.1767763376089785	0.2811516098110233	S	Q9BYV9	BACH2	S409	BACH2_S409	9
This study (HEK293F)	EGF_9min	This study (HEK293F) 9min	Q6V0I7_S4876	-0.0722002798918559	19.31509032499096	-1.416252893850951	0.1768255434676534	0.2812195091049644	S	Q6V0I7	FAT4	S4876	FAT4_S4876	9
This study (HEK293F)	EGF_9min	This study (HEK293F) 9min	Q9Y485_S1285	-0.0719133320922544	19.235251827035388	-1.4161983412281431	0.1768412334766778	0.2812341024798175	S	Q9Y485	DMXL1	S1285	DMXL1_S1285	9
This study (HEK293F)	EGF_9min	This study (HEK293F) 9min	Q03468_S1068	-0.0531138006014799	20.817273964903887	-1.4159453413109009	0.176914014305634	0.281334612744667	S	Q03468	ERCC6	S1068	ERCC6_S1068	9
This study (HEK293F)	EGF_9min	This study (HEK293F) 9min	O76021_T423	-0.0941584312649475	22.95185239450448	-1.4159333399443883	0.1769174673650277	0.281334612744667	T	O76021	RSL1D1	T423	RSL1D1_T423	9
This study (HEK293F)	EGF_9min	This study (HEK293F) 9min	Q9UN37_S99	-0.0865852709555525	23.17654516584648	-1.4156402746286945	0.1770018059091955	0.2814548817839108	S	Q9UN37	VPS4A	S99	VPS4A_S99	9
This study (HEK293F)	EGF_9min	This study (HEK293F) 9min	Q15811_S687	0.1628706353767626	22.40024207762552	1.4156252284455852	0.1770061367998505	0.2814548817839108	S	Q15811	ITSN1	S687	ITSN1_S687	9
This study (HEK293F)	EGF_9min	This study (HEK293F) 9min	Q8IX15_T451	0.1765999761199275	22.318773873127245	1.4153956654328883	0.177072224951168	0.281548321531159	T	Q8IX15	HOMEZ	T451	HOMEZ_T451	9
This study (HEK293F)	EGF_9min	This study (HEK293F) 9min	Q8N1I0_S1815	-0.0666180933319253	18.88385414648137	-1.4153629038845512	0.1770816582162686	0.281548321531159	S	Q8N1I0	DOCK4	S1815	DOCK4_S1815	9
This study (HEK293F)	EGF_9min	This study (HEK293F) 9min	Q96CP6_S15	0.0901278639461011	21.500784681604493	1.415353157922392	0.177084464519818	0.281548321531159	S	Q96CP6	GRAMD1A	S15	GRAMD1A_S15	9
This study (HEK293F)	EGF_9min	This study (HEK293F) 9min	Q9Y5U2_S132	-0.0620892921641527	21.51385090483231	-1.415318782455889	0.1770943630633253	0.2815536909300342	S	Q9Y5U2	TSSC4	S132	TSSC4_S132	9
This study (HEK293F)	EGF_9min	This study (HEK293F) 9min	P41212_S184	-0.0803314944644988	19.373855208641743	-1.4152522843961444	0.1771135127144756	0.2815737672767526	S	P41212	ETV6	S184	ETV6_S184	9
This study (HEK293F)	EGF_9min	This study (HEK293F) 9min	Q14677_S312	0.1685445705806572	16.267089987041683	1.415169244686106	0.1771374282989162	0.2816014187118863	S	Q14677	CLINT1	S312	CLINT1_S312	9
This study (HEK293F)	EGF_9min	This study (HEK293F) 9min	Q8TEA8_S194	-0.1018728030793028	16.73379681280247	-1.415144933666335	0.1771444304168439	0.2816021811854935	S	Q8TEA8	DTD1	S194	DTD1_S194	9
This study (HEK293F)	EGF_9min	This study (HEK293F) 9min	Q13501_T269	-0.0723008129753566	23.146320888310672	-1.4150652771295529	0.1771673748722988	0.2816282858150453	T	Q13501	SQSTM1	T269	SQSTM1_T269	9
This study (HEK293F)	EGF_9min	This study (HEK293F) 9min	O60293_S948	-0.0966616932321038	19.102264084056262	-1.414968585359373	0.1771952294694311	0.2816621934801083	S	O60293	ZFC3H1	S948	ZFC3H1_S948	9
This study (HEK293F)	EGF_9min	This study (HEK293F) 9min	P42166_S296	0.0728688750138992	20.25083868013509	1.4149129406890064	0.1772112610015441	0.2816751827748275	S	P42166	TMPO	S296	TMPO_S296	9
This study (HEK293F)	EGF_9min	This study (HEK293F) 9min	Q9H6R7_S466	0.0994118779248083	16.47827746046293	1.414879095446391	0.1772210125814478	0.2816751827748275	S	Q9H6R7	WDCP	S466	WDCP_S466	9
This study (HEK293F)	EGF_9min	This study (HEK293F) 9min	O96028_T110	0.0756241100655756	21.25699900323528	1.4148722892201688	0.1772229736622832	0.2816751827748275	T	O96028	NSD2	T110	NSD2_T110	9
This study (HEK293F)	EGF_9min	This study (HEK293F) 9min	Q9BZ95_S424	0.1676599867788866	15.989637827995848	1.4148437143216137	0.17723120715397	0.2816778994170993	S	Q9BZ95	NSD3	S424	NSD3_S424	9
This study (HEK293F)	EGF_9min	This study (HEK293F) 9min	Q96PE2_S1717	0.0619381646408854	20.107819083660512	1.4147253414437506	0.1772653181249941	0.2817217420572958	S	Q96PE2	ARHGEF17	S1717	ARHGEF17_S1717	9
This study (HEK293F)	EGF_9min	This study (HEK293F) 9min	O15047_S901	-0.0840197736963013	18.167895463390508	-1.4144122677244628	0.1773555610840437	0.2818547868458977	S	O15047	SETD1A	S901	SETD1A_S901	9
This study (HEK293F)	EGF_9min	This study (HEK293F) 9min	Q8IWI9_S1957	0.0747303646828143	17.89692174873427	1.4143620110129165	0.1773700510010238	0.2818577620181525	S	Q8IWI9	MGA	S1957	MGA_S1957	9
This study (HEK293F)	EGF_9min	This study (HEK293F) 9min	O00567_S579	-0.0758046048495515	16.6185553188446	-1.414360488363683	0.1773704900234212	0.2818577620181525	S	O00567	NOP56	S579	NOP56_S579	9
This study (HEK293F)	EGF_9min	This study (HEK293F) 9min	Q9NRA0_S487	0.1244615105619466	17.43459213093341	1.4143135809135512	0.1773840151906925	0.281861226572916	S	Q9NRA0	SPHK2	S487	SPHK2_S487	9
This study (HEK293F)	EGF_9min	This study (HEK293F) 9min	Q9UHD1_S110	0.0738919211156385	17.387835619452325	1.414307643512846	0.1773857272250127	0.281861226572916	S	Q9UHD1	CHORDC1	S110	CHORDC1_S110	9
This study (HEK293F)	EGF_9min	This study (HEK293F) 9min	Q9P016_T23	-0.1192000062295548	17.942730777943826	-1.414148100772083	0.1774317360377043	0.2819239574448641	T	Q9P016	THYN1	T23	THYN1_T23	9
This study (HEK293F)	EGF_9min	This study (HEK293F) 9min	Q5TAQ9_S27	-0.09665196024822	21.03568590113207	-1.4141244135980762	0.1774385677604014	0.2819244369222232	S	Q5TAQ9	DCAF8	S27	DCAF8_S27	9
This study (HEK293F)	EGF_9min	This study (HEK293F) 9min	Q13098_S468	0.1415532623445372	24.131604264508688	1.4140848440378404	0.1774499806732411	0.2819321949505599	S	Q13098	GPS1	S468	GPS1_S468	9
This study (HEK293F)	EGF_9min	This study (HEK293F) 9min	Q08050_S522	0.0629160862007189	19.400258969619244	1.4140029805182772	0.1774735941977513	0.2819593360034487	S	Q08050	FOXM1	S522	FOXM1_S522	9
This study (HEK293F)	EGF_9min	This study (HEK293F) 9min	O75955_S407	-0.0540253702786124	20.14783958084968	-1.4139087477856336	0.1775007788086216	0.2819921483766349	S	O75955	FLOT1	S407	FLOT1_S407	9
This study (HEK293F)	EGF_9min	This study (HEK293F) 9min	P26374_S641	-0.0800385609652529	19.087455213339563	-1.413865437457834	0.1775132742783596	0.2820016228315818	S	P26374	CHML	S641	CHML_S641	9
This study (HEK293F)	EGF_9min	This study (HEK293F) 9min	P49116_S46	0.11837791757263	16.776450425155762	1.4138180395163609	0.1775269498922624	0.2820127430514366	S	P49116	NR2C2	S46	NR2C2_S46	9
This study (HEK293F)	EGF_9min	This study (HEK293F) 9min	Q6ZSZ6_S544	0.1089472632844597	17.105463453944584	1.413795899482262	0.1775333381988001	0.2820127430514366	S	Q6ZSZ6	TSHZ1	S544	TSHZ1_S544	9
This study (HEK293F)	EGF_9min	This study (HEK293F) 9min	Q5VUB5_S351	0.3140432743664192	16.49122306944937	1.4136910908178573	0.1775635823473629	0.2820504085454395	S	Q5VUB5	FAM171A1	S351	FAM171A1_S351	9
This study (HEK293F)	EGF_9min	This study (HEK293F) 9min	Q15654_S192	-0.1112734236799504	15.585929124735184	-1.4135151296824406	0.177614368127367	0.2821206993683435	S	Q15654	TRIP6	S192	TRIP6_S192	9
This study (HEK293F)	EGF_9min	This study (HEK293F) 9min	Q9Y618_S2258	0.0727650182631798	19.96061604724256	1.4134756835488476	0.1776257546758811	0.2821212914506778	S	Q9Y618	NCOR2	S2258	NCOR2_S2258	9
This study (HEK293F)	EGF_9min	This study (HEK293F) 9min	O14497_S698	0.0543967791398785	20.730367067062303	1.4134685638376674	0.1776278099204098	0.2821212914506778	S	O14497	ARID1A	S698	ARID1A_S698	9
This study (HEK293F)	EGF_9min	This study (HEK293F) 9min	Q9BYD3_S40	0.1359764631864646	15.36538975365606	1.4133127824760383	0.1776727841490224	0.2821781314799846	S	Q9BYD3	MRPL4	S40	MRPL4_S40	9
This study (HEK293F)	EGF_9min	This study (HEK293F) 9min	P17483_S116	-0.3192231456595849	20.300026272881134	-1.413299327927834	0.1776766689276736	0.2821781314799846	S	P17483	HOXB4	S116	HOXB4_S116	9
This study (HEK293F)	EGF_9min	This study (HEK293F) 9min	P46821_S2271	-0.0879043778802213	23.94595187912079	-1.4127904886803844	0.1778236389518932	0.2824011545688604	S	P46821	MAP1B	S2271	MAP1B_S2271	9
This study (HEK293F)	EGF_9min	This study (HEK293F) 9min	P10155_S219	0.0557707253412829	18.690932493058096	1.4125937792086878	0.1778804820026412	0.2824810361563259	S	P10155	RO60	S219	RO60_S219	9
This study (HEK293F)	EGF_9min	This study (HEK293F) 9min	Q7Z3J2_S172	-0.0596476338852483	18.62382382396412	-1.4125145214463013	0.177903389290508	0.2825070225551123	S	Q7Z3J2	VPS35L	S172	VPS35L_S172	9
This study (HEK293F)	EGF_9min	This study (HEK293F) 9min	Q9BYB0_S1636	-0.1902279083569276	18.827104581760363	-1.4124724626761835	0.1779155462087624	0.2825159362983968	S	Q9BYB0	SHANK3	S1636	SHANK3_S1636	9
This study (HEK293F)	EGF_9min	This study (HEK293F) 9min	Q9NWH9_S209	-0.1017093638339865	16.120867877854447	-1.412058728227753	0.1780351707624075	0.2826954932878332	S	Q9NWH9	SLTM	S209	SLTM_S209	9
This study (HEK293F)	EGF_9min	This study (HEK293F) 9min	Q9H8U3_T112	0.0644598213956726	16.91135802708054	1.411927652759776	0.1780730828310012	0.2827452935951471	T	Q9H8U3	ZFAND3	T112	ZFAND3_T112	9
This study (HEK293F)	EGF_9min	This study (HEK293F) 9min	Q8TF71_S263	-0.0837395954371267	19.15341294579166	-1.4116569496973397	0.1781514015023586	0.2828546838325426	S	Q8TF71	SLC16A10	S263	SLC16A10_S263	9
This study (HEK293F)	EGF_9min	This study (HEK293F) 9min	Q03188_S96	0.0572472225383755	19.48922977881182	1.4116442381389205	0.1781550798503342	0.2828546838325426	S	Q03188	CENPC	S96	CENPC_S96	9
This study (HEK293F)	EGF_9min	This study (HEK293F) 9min	Q9H8G2_S93	-0.0633776797311895	19.661556156420165	-1.4114947339675714	0.1781983465911999	0.2829129740284058	S	Q9H8G2	CAAP1	S93	CAAP1_S93	9
This study (HEK293F)	EGF_9min	This study (HEK293F) 9min	Q9Y5B9_S365	-0.1173781197138055	18.17410805802089	-1.4114011740899288	0.1782254273435452	0.2829455635274949	S	Q9Y5B9	SUPT16H	S365	SUPT16H_S365	9
This study (HEK293F)	EGF_9min	This study (HEK293F) 9min	Q12830_S656	-0.0916174076547093	18.765363654142657	-1.4112923601982763	0.17825692758442	0.2829851666248621	S	Q12830	BPTF	S656	BPTF_S656	9
This study (HEK293F)	EGF_9min	This study (HEK293F) 9min	Q9NPG3_S977	-0.0840388053777942	17.33751274349744	-1.4111529251041517	0.1782972989391779	0.2830388492995577	S	Q9NPG3	UBN1	S977	UBN1_S977	9
This study (HEK293F)	EGF_9min	This study (HEK293F) 9min	P78316_S146	-0.1279439977963292	22.809813115788327	-1.4110423330025053	0.1783293245591831	0.2830792800396415	S	P78316	NOP14	S146	NOP14_S146	9
This study (HEK293F)	EGF_9min	This study (HEK293F) 9min	Q68CQ4_S8	-0.0661247804235074	18.545313428056016	-1.411013044198078	0.1783378068952141	0.2830823366628911	S	Q68CQ4	UTP25	S8	UTP25_S8	9
This study (HEK293F)	EGF_9min	This study (HEK293F) 9min	Q9P2R6_S1218	0.078624348232271	17.429520194561565	1.4108743894802276	0.178377967197867	0.2831356748456144	S	Q9P2R6	RERE	S1218	RERE_S1218	9
This study (HEK293F)	EGF_9min	This study (HEK293F) 9min	Q96RL1_S554	0.064099485903597	16.674430466285102	1.410828889799084	0.1783911474540966	0.2831461858087264	S	Q96RL1	UIMC1	S554	UIMC1_S554	9
This study (HEK293F)	EGF_9min	This study (HEK293F) 9min	Q6ZRS2_S568	-0.0622364020015169	21.61906618310834	-1.4107370657428606	0.1784177492908524	0.2831779982311324	S	Q6ZRS2	SRCAP	S568	SRCAP_S568	9
This study (HEK293F)	EGF_9min	This study (HEK293F) 9min	Q9H5Y7_S652	-0.0827719553868462	18.56928928264728	-1.4105543689160671	0.1784706870331773	0.2832411940144977	S	Q9H5Y7	SLITRK6	S652	SLITRK6_S652	9
This study (HEK293F)	EGF_9min	This study (HEK293F) 9min	Q9H5Y7_S659	-0.0827719553868462	18.56928928264728	-1.4105543689160671	0.1784706870331773	0.2832411940144977	S	Q9H5Y7	SLITRK6	S659	SLITRK6_S659	9
This study (HEK293F)	EGF_9min	This study (HEK293F) 9min	O76021_S182	0.1389078416487787	14.534997886280989	1.4102961424603189	0.1785455319720888	0.2833495606455785	S	O76021	RSL1D1	S182	RSL1D1_S182	9
This study (HEK293F)	EGF_9min	This study (HEK293F) 9min	Q9UKF6_T681	0.1184069008425225	17.970477141043435	1.4102550829408065	0.1785574351235206	0.2833580351401485	T	Q9UKF6	CPSF3	T681	CPSF3_T681	9
This study (HEK293F)	EGF_9min	This study (HEK293F) 9min	Q9Y2X7_S448	-0.0703870549606122	19.573818631877	-1.410114939350468	0.1785980676324244	0.2834120987967174	S	Q9Y2X7	GIT1	S448	GIT1_S448	9
This study (HEK293F)	EGF_9min	This study (HEK293F) 9min	Q7Z3B3_S249	0.0721884766803775	21.27638266867801	1.4100111038954652	0.1786281780299531	0.2834494618592031	S	Q7Z3B3	KANSL1	S249	KANSL1_S249	9
This study (HEK293F)	EGF_9min	This study (HEK293F) 9min	Q96HE9_T33	-0.0854442109837876	19.25680011446224	-1.4097837347101614	0.1786941254808447	0.2835436867768014	T	Q96HE9	PRR11	T33	PRR11_T33	9
This study (HEK293F)	EGF_9min	This study (HEK293F) 9min	Q8NFH8_T479	-0.0425932878478789	22.061615779465715	-1.4093851273786222	0.1788097879153082	0.2837167873375788	T	Q8NFH8	REPS2	T479	REPS2_T479	9
This study (HEK293F)	EGF_9min	This study (HEK293F) 9min	Q12888_T1214	-0.0894357934737968	18.72163894159232	-1.4092684320197242	0.1788436605754805	0.2837527790014232	T	Q12888	TP53BP1	T1214	TP53BP1_T1214	9
This study (HEK293F)	EGF_9min	This study (HEK293F) 9min	Q6UB99_S832	-0.1053227748811025	17.432648162814484	-1.409261696140259	0.1788456159305769	0.2837527790014232	S	Q6UB99	ANKRD11	S832	ANKRD11_S832	9
This study (HEK293F)	EGF_9min	This study (HEK293F) 9min	Q96SC8_S218	-0.0785305992111755	15.682261892736385	-1.4092247260995718	0.1788563482568684	0.2837593789601307	S	Q96SC8	DMRTA2	S218	DMRTA2_S218	9
This study (HEK293F)	EGF_9min	This study (HEK293F) 9min	Q5T481_S1022	-0.0763949775032877	19.29874180176964	-1.409130264599497	0.1788837726290118	0.2837924597444314	S	Q5T481	RBM20	S1022	RBM20_S1022	9
This study (HEK293F)	EGF_9min	This study (HEK293F) 9min	Q96KM6_S627	0.074602083737016	21.98845740619149	1.4090783094081465	0.1788988578974089	0.2838059632872583	S	Q96KM6	ZNF512B	S627	ZNF512B_S627	9
This study (HEK293F)	EGF_9min	This study (HEK293F) 9min	Q9UKN5_S205	0.0727322591395562	18.24069326756245	1.4089962093168775	0.1789226979057424	0.2838333538867771	S	Q9UKN5	PRDM4	S205	PRDM4_S205	9
This study (HEK293F)	EGF_9min	This study (HEK293F) 9min	Q99459_T442	0.0650679507340612	22.40853923775535	1.408840055143854	0.1789680487192699	0.2838948648052967	T	Q99459	CDC5L	T442	CDC5L_T442	9
This study (HEK293F)	EGF_9min	This study (HEK293F) 9min	Q8IYW5_S470	-0.0458625327429196	19.37487431317229	-1.4087891477756345	0.1789828354394892	0.2838962009899723	S	Q8IYW5	RNF168	S470	RNF168_S470	9
This study (HEK293F)	EGF_9min	This study (HEK293F) 9min	Q7Z5L9_T392	-0.0847596542475024	18.829530731881448	-1.4087859255170114	0.1789837714208853	0.2838962009899723	T	Q7Z5L9	IRF2BP2	T392	IRF2BP2_T392	9
This study (HEK293F)	EGF_9min	This study (HEK293F) 9min	Q9BZQ8_T590	-0.0848029217642007	16.540536556367083	-1.4087575887610049	0.1789920026758615	0.2838962009899723	T	Q9BZQ8	NIBAN1	T590	NIBAN1_T590	9
This study (HEK293F)	EGF_9min	This study (HEK293F) 9min	Q7Z2W4_S498	-0.0779299332751684	18.124076076545244	-1.408746604142077	0.1789951935690007	0.2838962009899723	S	Q7Z2W4	ZC3HAV1	S498	ZC3HAV1_S498	9
This study (HEK293F)	EGF_9min	This study (HEK293F) 9min	P48634_T782	0.0576522629234403	21.7703931842321	1.4086419033059363	0.1790256101769358	0.2839340127021905	T	P48634	PRRC2A	T782	PRRC2A_T782	9
This study (HEK293F)	EGF_9min	This study (HEK293F) 9min	Q9P267_S238	-0.1380023640026486	19.6331849616104	-1.4085902357275206	0.1790406216680413	0.2839473900707496	S	Q9P267	MBD5	S238	MBD5_S238	9
This study (HEK293F)	EGF_9min	This study (HEK293F) 9min	Q9NZN5_S312	-0.1562190663225067	16.373658332401206	-1.4084100044214167	0.1790929941109584	0.2840116378187275	S	Q9NZN5	ARHGEF12	S312	ARHGEF12_S312	9
This study (HEK293F)	EGF_9min	This study (HEK293F) 9min	P54687_S18	-0.0820110176278738	18.84543291603088	-1.4084055483118725	0.1790942891465895	0.2840116378187275	S	P54687	BCAT1	S18	BCAT1_S18	9
This study (HEK293F)	EGF_9min	This study (HEK293F) 9min	Q9UPQ0_T215	-0.0664028594379324	20.8105274605885	-1.4083754397126609	0.179103039515776	0.2840150822028251	T	Q9UPQ0	LIMCH1	T215	LIMCH1_T215	9
This study (HEK293F)	EGF_9min	This study (HEK293F) 9min	Q6NV74_T720	0.6380116757871122	17.256391828905585	1.4082228111551855	0.1791474028642083	0.2840749980261993	T	Q6NV74	CRACDL	T720	CRACDL_T720	9
This study (HEK293F)	EGF_9min	This study (HEK293F) 9min	Q08999_S688	0.0714546225524799	19.196829435693143	1.4081663212532125	0.1791638246217257	0.2840906039451442	S	Q08999	RBL2	S688	RBL2_S688	9
This study (HEK293F)	EGF_9min	This study (HEK293F) 9min	Q6IQ55_S855	-0.081054668934474	16.99442488404734	-1.4080817239609738	0.1791884195723345	0.2841191680420129	S	Q6IQ55	TTBK2	S855	TTBK2_S855	9
This study (HEK293F)	EGF_9min	This study (HEK293F) 9min	Q9UKV3_S870	-0.1026839365745573	16.97621688473538	-1.4076698103741905	0.1793082145894214	0.2842919977946604	S	Q9UKV3	ACIN1	S870	ACIN1_S870	9
This study (HEK293F)	EGF_9min	This study (HEK293F) 9min	Q6NTE8_S79	0.071307087151883	17.52300725973121	1.4076616464824483	0.1793105895202297	0.2842919977946604	S	Q6NTE8	MRNIP	S79	MRNIP_S79	9
This study (HEK293F)	EGF_9min	This study (HEK293F) 9min	P02545_S651	0.0863074072861529	17.989137277684087	1.407612100256863	0.1793250034012987	0.2843044101368856	S	P02545	LMNA	S651	LMNA_S651	9
This study (HEK293F)	EGF_9min	This study (HEK293F) 9min	Q9UJA3_S630	0.1625711973593304	14.751204407305629	1.4074650501176698	0.1793677884926685	0.2843618000360765	S	Q9UJA3	MCM8	S630	MCM8_S630	9
This study (HEK293F)	EGF_9min	This study (HEK293F) 9min	Q9H307_S84	-0.077556976980567	18.91598721797716	-1.4073880618103791	0.179390192018145	0.2843868748693322	S	Q9H307	PNN	S84	PNN_S84	9
This study (HEK293F)	EGF_9min	This study (HEK293F) 9min	Q15599_S298	-0.087607756245692	16.08141606859737	-1.4073273733196827	0.1794078539257867	0.2844044312609479	S	Q15599	NHERF2	S298	NHERF2_S298	9
This study (HEK293F)	EGF_9min	This study (HEK293F) 9min	Q15633_S8	0.10123560014142	15.57174552293684	1.4071533468936503	0.1794585079688596	0.2844742848820511	S	Q15633	TARBP2	S8	TARBP2_S8	9
This study (HEK293F)	EGF_9min	This study (HEK293F) 9min	P47755_S9	0.1023370662226597	17.530327051790835	1.406962494374464	0.1795140730502367	0.2845519179744804	S	P47755	CAPZA2	S9	CAPZA2_S9	9
This study (HEK293F)	EGF_9min	This study (HEK293F) 9min	Q9H583_S19	-0.066086119218113	17.653976230398726	-1.406904446422536	0.1795309760068165	0.2845682633863828	S	Q9H583	HEATR1	S19	HEATR1_S19	9
This study (HEK293F)	EGF_9min	This study (HEK293F) 9min	P51531_S172	0.0810404827830701	16.51201607163687	1.4068185279474492	0.1795559969579457	0.2845974746746337	S	P51531	SMARCA2	S172	SMARCA2_S172	9
This study (HEK293F)	EGF_9min	This study (HEK293F) 9min	P51636_S36	-0.0975338077574079	19.3301044782316	-1.406352460996803	0.1796917734516048	0.2848022256607777	S	P51636	CAV2	S36	CAV2_S36	9
This study (HEK293F)	EGF_9min	This study (HEK293F) 9min	Q9NX63_S79	-0.0702434509309739	19.38411670409249	-1.4062138773014707	0.1797321624035215	0.2848557828130258	S	Q9NX63	CHCHD3	S79	CHCHD3_S79	9
This study (HEK293F)	EGF_9min	This study (HEK293F) 9min	Q8IY81_S336	-0.0513486041992017	22.75160318731189	-1.4061002385960044	0.1797652869062311	0.2848881504966428	S	Q8IY81	FTSJ3	S336	FTSJ3_S336	9
This study (HEK293F)	EGF_9min	This study (HEK293F) 9min	Q6ZN30_S937	0.0585971118919133	18.41519924702184	1.4060985392840528	0.1797657822759077	0.2848881504966428	S	Q6ZN30	BNC2	S937	BNC2_S937	9
This study (HEK293F)	EGF_9min	This study (HEK293F) 9min	Q8WU90_S360	-0.0929756159542662	21.258256090353065	-1.4059689951271652	0.1798035492275528	0.2849375434719706	S	Q8WU90	ZC3H15	S360	ZC3H15_S360	9
This study (HEK293F)	EGF_9min	This study (HEK293F) 9min	P49792_S1577	0.0844366799491993	16.656595810760564	1.4058111120914736	0.1798495867923381	0.2850000389125493	S	P49792	RANBP2	S1577	RANBP2_S1577	9
This study (HEK293F)	EGF_9min	This study (HEK293F) 9min	Q96PU4_S643	0.1442268289793205	19.221078241550845	1.4055382588496712	0.1799291715727008	0.2851156886691546	S	Q96PU4	UHRF2	S643	UHRF2_S643	9
This study (HEK293F)	EGF_9min	This study (HEK293F) 9min	O60841_S214	-0.0931199173604753	26.01637548377796	-1.4052745299095994	0.1800061223797116	0.2852271562969014	S	O60841	EIF5B	S214	EIF5B_S214	9
This study (HEK293F)	EGF_9min	This study (HEK293F) 9min	Q709C8_S849	0.1167144819731529	15.205891168824117	1.4052284973592215	0.1800195565112818	0.2852379746336642	S	Q709C8	VPS13C	S849	VPS13C_S849	9
This study (HEK293F)	EGF_9min	This study (HEK293F) 9min	Q96T51_T74	-0.0919862925636607	21.27881103961044	-1.4051300784953693	0.1800482818057023	0.2852730198788723	T	Q96T51	RUFY1	T74	RUFY1_T74	9
This study (HEK293F)	EGF_9min	This study (HEK293F) 9min	Q9NQW6_S302	-0.0591645399750184	18.60837102223	-1.4048167654946315	0.1801397527303652	0.2854074746561758	S	Q9NQW6	ANLN	S302	ANLN_S302	9
This study (HEK293F)	EGF_9min	This study (HEK293F) 9min	Q96A65_S468	0.0702700900001183	18.90275170841129	1.404777914536864	0.1801510978148676	0.2854149754893065	S	Q96A65	EXOC4	S468	EXOC4_S468	9
This study (HEK293F)	EGF_9min	This study (HEK293F) 9min	Q13428_S734	-0.0559292493344543	19.15974417203582	-1.4047023302019293	0.180173171291152	0.2854394722341186	S	Q13428	TCOF1	S734	TCOF1_S734	9
This study (HEK293F)	EGF_9min	This study (HEK293F) 9min	Q14160_S1541	-0.0583206165104357	18.003149040357904	-1.4046498414584312	0.1801885012846592	0.2854532842059177	S	Q14160	SCRIB	S1541	SCRIB_S1541	9
This study (HEK293F)	EGF_9min	This study (HEK293F) 9min	Q15652_S284	-0.1080005266126349	18.61571967124801	-1.403808296823223	0.1804344305473782	0.2858323954081055	S	Q15652	JMJD1C	S284	JMJD1C_S284	9
This study (HEK293F)	EGF_9min	This study (HEK293F) 9min	P15311_T533	-0.167628103660224	16.791203514203197	-1.4037675782456551	0.1804463369189878	0.2858407686714503	T	P15311	EZR	T533	EZR_T533	9
This study (HEK293F)	EGF_9min	This study (HEK293F) 9min	Q9UK61_T819	-0.0645484073532429	23.65937944447139	-1.403715329171848	0.1804616158218993	0.285854483471334	T	Q9UK61	TASOR	T819	TASOR_T819	9
This study (HEK293F)	EGF_9min	This study (HEK293F) 9min	Q09666_S5832	-0.1686340191750872	21.17611454084017	-1.403523020601282	0.1805178606447423	0.2859330856468468	S	Q09666	AHNAK	S5832	AHNAK_S5832	9
This study (HEK293F)	EGF_9min	This study (HEK293F) 9min	Q14738_S60	-0.0613035124299798	19.617150344109923	-1.4034162354807678	0.1805490984614191	0.285972073408662	S	Q14738	PPP2R5D	S60	PPP2R5D_S60	9
This study (HEK293F)	EGF_9min	This study (HEK293F) 9min	Q14789_S3010	-0.0883197566863991	18.756682296928407	-1.4032237873645426	0.1806054064021003	0.2860416825852658	S	Q14789	GOLGB1	S3010	GOLGB1_S3010	9
This study (HEK293F)	EGF_9min	This study (HEK293F) 9min	Q71H61_S547	-0.0812954601433233	18.993349387544963	-1.4032207438441962	0.1806062970138126	0.2860416825852658	S	Q71H61	ILDR2	S547	ILDR2_S547	9
This study (HEK293F)	EGF_9min	This study (HEK293F) 9min	Q8N961_S31	0.0604488092001105	18.71865610599617	1.4031357671292068	0.1806311648180608	0.286070573708043	S	Q8N961	ABTB2	S31	ABTB2_S31	9
This study (HEK293F)	EGF_9min	This study (HEK293F) 9min	Q8WVV9_S302	0.1216194414954756	16.605513739129254	1.403056896383277	0.1806542482596979	0.2860950439347105	S	Q8WVV9	HNRNPLL	S302	HNRNPLL_S302	9
This study (HEK293F)	EGF_9min	This study (HEK293F) 9min	Q9BZL6_S375	0.1015243575694846	18.6975263490498	1.4030376929810315	0.1806598689672491	0.2860950439347105	S	Q9BZL6	PRKD2	S375	PRKD2_S375	9
This study (HEK293F)	EGF_9min	This study (HEK293F) 9min	Q13950_S28	-0.0733724980779371	19.615437044663725	-1.402581698154125	0.1807933775994572	0.2862959684741405	S	Q13950	RUNX2	S28	RUNX2_S28	9
This study (HEK293F)	EGF_9min	This study (HEK293F) 9min	O43719_S445	0.1177614484077871	19.78414599727436	1.4024204701864595	0.1808406020842195	0.2863602477309405	S	O43719	HTATSF1	S445	HTATSF1_S445	9
This study (HEK293F)	EGF_9min	This study (HEK293F) 9min	Q9NZ72_S68	0.1457886062310294	17.461286499178154	1.4023329465459224	0.1808662424205448	0.2863861314913112	S	Q9NZ72	STMN3	S68	STMN3_S68	9
This study (HEK293F)	EGF_9min	This study (HEK293F) 9min	Q96HP0_S883	0.0916966515397881	17.14262435654061	1.4023193881871652	0.1808702146517251	0.2863861314913112	S	Q96HP0	DOCK6	S883	DOCK6_S883	9
This study (HEK293F)	EGF_9min	This study (HEK293F) 9min	Q9NR30_S751	-0.0693722304032391	16.802597907471856	-1.4022567535966797	0.1808885658122744	0.2864046846259035	S	Q9NR30	DDX21	S751	DDX21_S751	9
This study (HEK293F)	EGF_9min	This study (HEK293F) 9min	Q5VZL5_S1539	-0.0828123383334684	22.097648080064445	-1.4021942834853895	0.180906870297749	0.2864128683022237	S	Q5VZL5	ZMYM4	S1539	ZMYM4_S1539	9
This study (HEK293F)	EGF_9min	This study (HEK293F) 9min	Q8NI27_S1486	-0.1100905170195858	21.404724575723883	-1.4021938328999293	0.180907002330144	0.2864128683022237	S	Q8NI27	THOC2	S1486	THOC2_S1486	9
This study (HEK293F)	EGF_9min	This study (HEK293F) 9min	Q8NFC6_S1343	0.0921089149036546	16.764202273639793	1.401985399461967	0.1809680867913979	0.2864990715093621	S	Q8NFC6	BOD1L1	S1343	BOD1L1_S1343	9
This study (HEK293F)	EGF_9min	This study (HEK293F) 9min	P18858_S109	-0.0789466553970967	17.943937922491756	-1.4017249333987962	0.1810444438582545	0.2866094462868979	S	P18858	LIG1	S109	LIG1_S109	9
This study (HEK293F)	EGF_9min	This study (HEK293F) 9min	P98164_S4463	0.1443014129489341	20.34460926599005	1.4016839439526998	0.1810564625376875	0.2866179633191113	S	P98164	LRP2	S4463	LRP2_S4463	9
This study (HEK293F)	EGF_9min	This study (HEK293F) 9min	O75044_S905	-0.0780754858306878	18.572039580924454	-1.4015257650680326	0.181102848912309	0.286680882853268	S	O75044	SRGAP2	S905	SRGAP2_S905	9
This study (HEK293F)	EGF_9min	This study (HEK293F) 9min	P54198_T554	0.0801676304844889	19.71004983585312	1.401407252730323	0.1811376093289218	0.286709261507744	T	P54198	HIRA	T554	HIRA_T554	9
This study (HEK293F)	EGF_9min	This study (HEK293F) 9min	Q9UDY2_S986	-0.0706643302376051	25.209202368056523	-1.4014027374108728	0.1811389338083882	0.286709261507744	S	Q9UDY2	TJP2	S986	TJP2_S986	9
This study (HEK293F)	EGF_9min	This study (HEK293F) 9min	Q86TC9_S644	-0.1116121310473055	20.122354805479446	-1.4013967206748097	0.1811406987109541	0.286709261507744	S	Q86TC9	MYPN	S644	MYPN_S644	9
This study (HEK293F)	EGF_9min	This study (HEK293F) 9min	P55209_T62	0.1874071423630567	19.740080263216587	1.4012891117190212	0.1811722662575334	0.2867487141067068	T	P55209	NAP1L1	T62	NAP1L1_T62	9
This study (HEK293F)	EGF_9min	This study (HEK293F) 9min	Q9BSF8_S92	0.0526831282426947	18.27004754899651	1.401212456195559	0.1811947562232718	0.2867640648257699	S	Q9BSF8	BTBD10	S92	BTBD10_S92	9
This study (HEK293F)	EGF_9min	This study (HEK293F) 9min	Q9UPA5_S1095	0.0840149909009539	16.784277242904526	1.401210776045413	0.1811952491880993	0.2867640648257699	S	Q9UPA5	BSN	S1095	BSN_S1095	9
This study (HEK293F)	EGF_9min	This study (HEK293F) 9min	Q86WP2_S272	-0.2083702575510848	17.979894802317613	-1.4010550132130548	0.18124095557551	0.2868187033346407	S	Q86WP2	GPBP1	S272	GPBP1_S272	9
This study (HEK293F)	EGF_9min	This study (HEK293F) 9min	Q8NEL9_S738	-0.1054406677378878	17.237812873672667	-1.4010478429524147	0.1812430598132132	0.2868187033346407	S	Q8NEL9	DDHD1	S738	DDHD1_S738	9
This study (HEK293F)	EGF_9min	This study (HEK293F) 9min	Q6NZY4_S597	-0.0498676961438349	18.69462542577284	-1.4010168917102097	0.1812521432225844	0.2868225646553481	S	Q6NZY4	ZCCHC8	S597	ZCCHC8_S597	9
This study (HEK293F)	EGF_9min	This study (HEK293F) 9min	O75694_S1006	-0.0966010065327296	16.3375610521503	-1.4008132073320108	0.1813119287286533	0.2869066563161881	S	O75694	NUP155	S1006	NUP155_S1006	9
This study (HEK293F)	EGF_9min	This study (HEK293F) 9min	Q9HCK8_S2046	-0.0691954598162318	23.22356531870784	-1.4005338920257646	0.1813939396367443	0.2870259098360564	S	Q9HCK8	CHD8	S2046	CHD8_S2046	9
This study (HEK293F)	EGF_9min	This study (HEK293F) 9min	Q9C0B5_S554	-0.0570826577867222	21.848114935405395	-1.4005038082054386	0.1814027744771059	0.2870293698334153	S	Q9C0B5	ZDHHC5	S554	ZDHHC5_S554	9
This study (HEK293F)	EGF_9min	This study (HEK293F) 9min	Q9NWH9_S890	0.1786021219888134	19.49861101896624	1.4002612681196562	0.1814740150690178	0.287131569120452	S	Q9NWH9	SLTM	S890	SLTM_S890	9
This study (HEK293F)	EGF_9min	This study (HEK293F) 9min	Q15154_S872	-0.0452760246472401	21.23034162783183	-1.4002206914338564	0.1814859357712717	0.2871399073214924	S	Q15154	PCM1	S872	PCM1_S872	9
This study (HEK293F)	EGF_9min	This study (HEK293F) 9min	Q6P0N0_S175	0.0725221828865159	19.13367763124485	1.3999506938634685	0.1815652724980061	0.2872485749623045	S	Q6P0N0	MIS18BP1	S175	MIS18BP1_S175	9
This study (HEK293F)	EGF_9min	This study (HEK293F) 9min	P42695_S728	-0.0995757274232183	17.44398835430116	-1.3999322138922592	0.1815707037319996	0.2872485749623045	S	P42695	NCAPD3	S728	NCAPD3_S728	9
This study (HEK293F)	EGF_9min	This study (HEK293F) 9min	Q9UHD8_T235	0.057989331332422	17.877599050385932	1.3999190295666233	0.1815745786653136	0.2872485749623045	T	Q9UHD8	SEPTIN9	T235	SEPTIN9_T235	9
This study (HEK293F)	EGF_9min	This study (HEK293F) 9min	Q96Q89_S1715	0.3946286459986048	16.107341893469126	1.3997976989961665	0.1816102414424268	0.2872944659253751	S	Q96Q89	KIF20B	S1715	KIF20B_S1715	9
This study (HEK293F)	EGF_9min	This study (HEK293F) 9min	Q12802_T2777	0.5159811203394362	13.91481777367096	1.399713339265681	0.1816350407261003	0.287323168882448	T	Q12802	AKAP13	T2777	AKAP13_T2777	9
This study (HEK293F)	EGF_9min	This study (HEK293F) 9min	O95251_S273	-0.0680535965423629	23.58741359201088	-1.3996487844954753	0.1816540198005205	0.2873426632544761	S	O95251	KAT7	S273	KAT7_S273	9
This study (HEK293F)	EGF_9min	This study (HEK293F) 9min	Q92619_S14	0.0830035760959617	20.769996125504644	1.3995180703291104	0.1816924546676329	0.2873929304935111	S	Q92619	ARHGAP45	S14	ARHGAP45_S14	9
This study (HEK293F)	EGF_9min	This study (HEK293F) 9min	Q8WYQ5_S711	-0.0760940808995691	18.82583779141445	-1.3994534586966147	0.1817114553627965	0.2874124550788898	S	Q8WYQ5	DGCR8	S711	DGCR8_S711	9
This study (HEK293F)	EGF_9min	This study (HEK293F) 9min	Q6P0Q8_S74	-0.0691538288949402	24.019082293585832	-1.3993850985246763	0.1817315601776561	0.2874296479931543	S	Q6P0Q8	MAST2	S74	MAST2_S74	9
This study (HEK293F)	EGF_9min	This study (HEK293F) 9min	Q4L180_S791	0.0824362843510329	16.60591730419104	1.399371226358317	0.181735640221363	0.2874296479931543	S	Q4L180	FILIP1L	S791	FILIP1L_S791	9
This study (HEK293F)	EGF_9min	This study (HEK293F) 9min	Q9BUQ8_S14	-0.0667074377929388	23.867319989473604	-1.39918208547756	0.1817912772828316	0.2875071103486932	S	Q9BUQ8	DDX23	S14	DDX23_S14	9
This study (HEK293F)	EGF_9min	This study (HEK293F) 9min	O15042_T931	-0.1439289968551307	17.03580654971117	-1.399106003170011	0.181813661326625	0.2875319785390369	T	O15042	U2SURP	T931	U2SURP_T931	9
This study (HEK293F)	EGF_9min	This study (HEK293F) 9min	P53350_T214	-0.0916578722842231	17.45545571061656	-1.399066751162931	0.1818252104714531	0.2875397105195604	T	P53350	PLK1	T214	PLK1_T214	9
This study (HEK293F)	EGF_9min	This study (HEK293F) 9min	Q8NHU6_T327	0.1410696242529461	15.75848678507815	1.3989803146141973	0.1818506448678026	0.2875597507629433	T	Q8NHU6	TDRD7	T327	TDRD7_T327	9
This study (HEK293F)	EGF_9min	This study (HEK293F) 9min	Q15424_T579	0.1922088876289649	16.84957976923361	1.3989784150686495	0.1818512038514069	0.2875597507629433	T	Q15424	SAFB	T579	SAFB_T579	9
This study (HEK293F)	EGF_9min	This study (HEK293F) 9min	Q13428_S1410	0.0663392892089618	21.91975925519389	1.398628795437158	0.1819541111093168	0.2877050122106742	S	Q13428	TCOF1	S1410	TCOF1_S1410	9
This study (HEK293F)	EGF_9min	This study (HEK293F) 9min	Q9H814_T358	-0.0900885883030824	19.116225413043058	-1.3986210410155409	0.1819563940893236	0.2877050122106742	T	Q9H814	PHAX	T358	PHAX_T358	9
This study (HEK293F)	EGF_9min	This study (HEK293F) 9min	Q9ULM3_S402	-0.1422664749737237	17.224598561883138	-1.3985804518767038	0.1819683443230772	0.2877058722886018	S	Q9ULM3	YEATS2	S402	YEATS2_S402	9
This study (HEK293F)	EGF_9min	This study (HEK293F) 9min	Q9HCD6_S404	-0.057703477687653	22.20341099533813	-1.398573925839811	0.1819702657753474	0.2877058722886018	S	Q9HCD6	TANC2	S404	TANC2_S404	9
This study (HEK293F)	EGF_9min	This study (HEK293F) 9min	P46013_S2708	0.1453252305961356	21.37953407270312	1.3983049552883884	0.1820494728222826	0.2878011564813093	S	P46013	MKI67	S2708	MKI67_S2708	9
This study (HEK293F)	EGF_9min	This study (HEK293F) 9min	Q9H6R7_S299	-0.0644595975191215	16.959392333677002	-1.3982728853868882	0.1820589187157498	0.2878011564813093	S	Q9H6R7	WDCP	S299	WDCP_S299	9
This study (HEK293F)	EGF_9min	This study (HEK293F) 9min	P78352_S422	-0.0827927567517896	17.455081291747998	-1.3982561022904505	0.1820638621813479	0.2878011564813093	S	P78352	DLG4	S422	DLG4_S422	9
This study (HEK293F)	EGF_9min	This study (HEK293F) 9min	P78352_S425	-0.0827927567517896	17.455081291747998	-1.3982561022904505	0.1820638621813479	0.2878011564813093	S	P78352	DLG4	S425	DLG4_S425	9
This study (HEK293F)	EGF_9min	This study (HEK293F) 9min	P78352_T420	-0.0827927567517896	17.455081291747998	-1.3982561022904505	0.1820638621813479	0.2878011564813093	T	P78352	DLG4	T420	DLG4_T420	9
This study (HEK293F)	EGF_9min	This study (HEK293F) 9min	Q8NG31_S1085	0.1604960075325259	14.880235823815855	1.3981252861933284	0.1821023978534955	0.2878515331500317	S	Q8NG31	KNL1	S1085	KNL1_S1085	9
This study (HEK293F)	EGF_9min	This study (HEK293F) 9min	Q8TDD1_T74	-0.060203872503596	19.077545260075485	-1.398093563811322	0.1821117436032262	0.2878557669446324	T	Q8TDD1	DDX54	T74	DDX54_T74	9
This study (HEK293F)	EGF_9min	This study (HEK293F) 9min	Q5PRF9_S274	0.0493359218963682	20.478578777668822	1.3979340896738437	0.1821587323042368	0.2879194987553768	S	Q5PRF9	SAMD4B	S274	SAMD4B_S274	9
This study (HEK293F)	EGF_9min	This study (HEK293F) 9min	A5PL33_S288	-0.0904302486443882	17.20884777015018	-1.3978522927106911	0.1821828374371853	0.2879470575308624	S	A5PL33	KRBA1	S288	KRBA1_S288	9
This study (HEK293F)	EGF_9min	This study (HEK293F) 9min	Q96JH8_S219	-0.114055528833223	19.23358427639429	-1.3977466272039205	0.1822139803575312	0.2879857373780449	S	Q96JH8	RADIL	S219	RADIL_S219	9
This study (HEK293F)	EGF_9min	This study (HEK293F) 9min	Q9Y624_S284	0.227247422018717	20.706695200034044	1.3977032330380426	0.1822267712300713	0.287995410391943	S	Q9Y624	F11R	S284	F11R_S284	9
This study (HEK293F)	EGF_9min	This study (HEK293F) 9min	Q13523_S354	-0.1470110858755973	21.20608164272523	-1.3975268627830355	0.1822787657015442	0.2880598480577597	S	Q13523	PRP4K	S354	PRP4K_S354	9
This study (HEK293F)	EGF_9min	This study (HEK293F) 9min	P18858_S552	0.107012670509583	16.19156047296226	1.397519665366558	0.182280887778246	0.2880598480577597	S	P18858	LIG1	S552	LIG1_S552	9
This study (HEK293F)	EGF_9min	This study (HEK293F) 9min	Q969V6_S794	0.0597038858417704	18.12600457216136	1.3973308467121557	0.1823365660218409	0.2881372900489353	S	Q969V6	MRTFA	S794	MRTFA_S794	9
This study (HEK293F)	EGF_9min	This study (HEK293F) 9min	P55884_S83	-0.0727609418220467	21.4642694191418	-1.3969788986864908	0.1824403843779684	0.2882907969817146	S	P55884	EIF3B	S83	EIF3B_S83	9
This study (HEK293F)	EGF_9min	This study (HEK293F) 9min	Q9H2V7_S505	0.087561581946808	18.92522319890404	1.3969409638679429	0.1824515773482377	0.28829793216092	S	Q9H2V7	SPNS1	S505	SPNS1_S505	9
This study (HEK293F)	EGF_9min	This study (HEK293F) 9min	Q9H9J4_S431	0.0504473916273937	21.641603521939388	1.3967705612845167	0.1825018628990447	0.2883668360709762	S	Q9H9J4	USP42	S431	USP42_S431	9
This study (HEK293F)	EGF_9min	This study (HEK293F) 9min	Q93075_S310	-0.0875867905481229	16.73554240168265	-1.3965967155262689	0.1825531761782327	0.2884373587673932	S	Q93075	TATDN2	S310	TATDN2_S310	9
This study (HEK293F)	EGF_9min	This study (HEK293F) 9min	Q9UHR4_S354	-0.1713045656948182	20.779878580980103	-1.3964850446695334	0.1825861437770986	0.2884788908523918	S	Q9UHR4	BAIAP2L1	S354	BAIAP2L1_S354	9
This study (HEK293F)	EGF_9min	This study (HEK293F) 9min	Q9UPA5_S1104	-0.0591000334666631	19.80950553681893	-1.396359682037012	0.1826231592648569	0.2885268151681828	S	Q9UPA5	BSN	S1104	BSN_S1104	9
This study (HEK293F)	EGF_9min	This study (HEK293F) 9min	Q66K74_S481	-0.0907098771734489	19.4980257975513	-1.3962968691801854	0.1826417081504799	0.288545561610393	S	Q66K74	MAP1S	S481	MAP1S_S481	9
This study (HEK293F)	EGF_9min	This study (HEK293F) 9min	Q93100_S27	-0.0691863623885566	19.707413356965667	-1.3962556033725997	0.182653894943597	0.2885542559294105	S	Q93100	PHKB	S27	PHKB_S27	9
This study (HEK293F)	EGF_9min	This study (HEK293F) 9min	P56524_S633	-0.0580314022577859	21.09205574435892	-1.3962303499399782	0.182661353221511	0.2885554798384749	S	P56524	HDAC4	S633	HDAC4_S633	9
This study (HEK293F)	EGF_9min	This study (HEK293F) 9min	Q9H2Y7_S1370	0.050231893944634	22.102418207351377	1.3960610375452966	0.1827113638860288	0.2886239224476019	S	Q9H2Y7	ZNF106	S1370	ZNF106_S1370	9
This study (HEK293F)	EGF_9min	This study (HEK293F) 9min	P23396_T221	0.191525325676892	26.2436590839153	1.3960032838837952	0.1827284254339371	0.2886403131744769	T	P23396	RPS3	T221	RPS3_T221	9
This study (HEK293F)	EGF_9min	This study (HEK293F) 9min	P29375_S1111	0.1134421041796329	16.509909676392546	1.3957305242467282	0.1828090214672121	0.2887570589699417	S	P29375	KDM5A	S1111	KDM5A_S1111	9
This study (HEK293F)	EGF_9min	This study (HEK293F) 9min	Q99590_S1114	-0.1140834226689477	17.587507749902606	-1.3956192620334202	0.1828419059659517	0.2887984359469525	S	Q99590	SCAF11	S1114	SCAF11_S1114	9
This study (HEK293F)	EGF_9min	This study (HEK293F) 9min	Q7KZF4_T779	-0.1180559393457443	15.32942782542693	-1.395563066289972	0.1828585169324371	0.288814106824256	T	Q7KZF4	SND1	T779	SND1_T779	9
This study (HEK293F)	EGF_9min	This study (HEK293F) 9min	Q9Y6V0_S1616	-0.0820294555316749	20.74300641297976	-1.3955182576497729	0.1828717628535998	0.288817412275475	S	Q9Y6V0	PCLO	S1616	PCLO_S1616	9
This study (HEK293F)	EGF_9min	This study (HEK293F) 9min	Q15154_S1776	-0.0509360706483867	21.560698286364875	-1.3955107273788436	0.1828739889603618	0.288817412275475	S	Q15154	PCM1	S1776	PCM1_S1776	9
This study (HEK293F)	EGF_9min	This study (HEK293F) 9min	P53367_S5	-0.1927327316120468	20.87377638720204	-1.3954727892140415	0.1828852046174938	0.2888245601051898	S	P53367	ARFIP1	S5	ARFIP1_S5	9
This study (HEK293F)	EGF_9min	This study (HEK293F) 9min	Q13576_S1356	-0.0750893515773469	17.59302959774233	-1.3953938110081707	0.1829085547389477	0.2888425586926267	S	Q13576	IQGAP2	S1356	IQGAP2_S1356	9
This study (HEK293F)	EGF_9min	This study (HEK293F) 9min	Q15365_S246	0.09056252797496	19.60663409164625	1.395381904999596	0.1829120749936838	0.2888425586926267	S	Q15365	PCBP1	S246	PCBP1_S246	9
This study (HEK293F)	EGF_9min	This study (HEK293F) 9min	O43159_S104	-0.0828691817697162	22.834373193789823	-1.395360482519853	0.1829184091267579	0.2888425586926267	S	O43159	RRP8	S104	RRP8_S104	9
This study (HEK293F)	EGF_9min	This study (HEK293F) 9min	Q9BSF8_S112	0.1269806546755312	20.521553398713728	1.3953437312904835	0.1829233622034974	0.2888425586926267	S	Q9BSF8	BTBD10	S112	BTBD10_S112	9
This study (HEK293F)	EGF_9min	This study (HEK293F) 9min	Q68EM7_S676	-0.0582661767109584	23.92781775929637	-1.3952953057390334	0.1829376814974964	0.2888546048704573	S	Q68EM7	ARHGAP17	S676	ARHGAP17_S676	9
This study (HEK293F)	EGF_9min	This study (HEK293F) 9min	Q4G0X9_S158	-0.0606006005930517	18.87061974708001	-1.3952005348557823	0.1829657076160049	0.2888882921523331	S	Q4G0X9	CCDC40	S158	CCDC40_S158	9
This study (HEK293F)	EGF_9min	This study (HEK293F) 9min	Q9Y3B9_S206	0.8156118621315578	19.603002621140583	1.3951624516011365	0.1829769707724095	0.2888955105550561	S	Q9Y3B9	RRP15	S206	RRP15_S206	9
This study (HEK293F)	EGF_9min	This study (HEK293F) 9min	Q7Z333_S1019	-0.0790265300466757	21.699623276965035	-1.394486367337776	0.1831770174378112	0.2891906148719118	S	Q7Z333	SETX	S1019	SETX_S1019	9
This study (HEK293F)	EGF_9min	This study (HEK293F) 9min	Q8TEP8_S2110	-0.0688897897123403	22.562694091639603	-1.3944854914661993	0.1831772767152029	0.2891906148719118	S	Q8TEP8	CEP192	S2110	CEP192_S2110	9
This study (HEK293F)	EGF_9min	This study (HEK293F) 9min	Q96II8_S702	0.1870146704611457	13.606137624972746	1.3943380987527616	0.1832209124865659	0.2892489277349347	S	Q96II8	LRCH3	S702	LRCH3_S702	9
This study (HEK293F)	EGF_9min	This study (HEK293F) 9min	P08243_S382	-0.0555562614268367	21.51387880729375	-1.3942478471395845	0.1832476357575143	0.2892805377233144	S	P08243	ASNS	S382	ASNS_S382	9
This study (HEK293F)	EGF_9min	This study (HEK293F) 9min	O75145_S17	-0.0619956881439804	21.00596627805092	-1.3940364485824777	0.1833102427681453	0.289347100286463	S	O75145	PPFIA3	S17	PPFIA3_S17	9
This study (HEK293F)	EGF_9min	This study (HEK293F) 9min	Q5JSZ5_S226	0.0875721912124092	19.388454039328565	1.3940067820722926	0.1833190300868126	0.289347100286463	S	Q5JSZ5	PRRC2B	S226	PRRC2B_S226	9
This study (HEK293F)	EGF_9min	This study (HEK293F) 9min	Q96HE9_S355	0.2823328715958304	17.443505281124835	1.3940056530194895	0.1833193645227803	0.289347100286463	S	Q96HE9	PRR11	S355	PRR11_S355	9
This study (HEK293F)	EGF_9min	This study (HEK293F) 9min	Q8N1I0_S1787	-0.0694656786462246	16.792604867043867	-1.3939923336186697	0.1833233098910434	0.289347100286463	S	Q8N1I0	DOCK4	S1787	DOCK4_S1787	9
This study (HEK293F)	EGF_9min	This study (HEK293F) 9min	Q8N1I0_T1795	-0.0694656786462246	16.792604867043867	-1.3939923336186697	0.1833233098910434	0.289347100286463	T	Q8N1I0	DOCK4	T1795	DOCK4_T1795	9
This study (HEK293F)	EGF_9min	This study (HEK293F) 9min	Q9H0S4_S14	-0.1670316125815958	18.55705228318629	-1.39394113571172	0.1833384759773144	0.2893568556056559	S	Q9H0S4	DDX47	S14	DDX47_S14	9
This study (HEK293F)	EGF_9min	This study (HEK293F) 9min	Q6QNY0_T63	-0.0811913298624809	23.05916865672094	-1.3939098904830534	0.18334773208945	0.2893568556056559	T	Q6QNY0	BLOC1S3	T63	BLOC1S3_T63	9
This study (HEK293F)	EGF_9min	This study (HEK293F) 9min	Q08357_S253	0.0541767731544702	20.10934699447251	1.3939035955490784	0.1833495969519601	0.2893568556056559	S	Q08357	SLC20A2	S253	SLC20A2_S253	9
This study (HEK293F)	EGF_9min	This study (HEK293F) 9min	Q00536_S64	0.1171880359080912	15.088533153586535	1.3938614015766655	0.1833620972372379	0.2893660057796808	S	Q00536	CDK16	S64	CDK16_S64	9
This study (HEK293F)	EGF_9min	This study (HEK293F) 9min	O43900_S491	0.0705067883465417	18.1458796497474	1.3937161387423729	0.1834051377708031	0.2894125588432855	S	O43900	PRICKLE3	S491	PRICKLE3_S491	9
This study (HEK293F)	EGF_9min	This study (HEK293F) 9min	Q9BZF9_S271	0.1045354743405688	20.05075180714213	1.393679520902182	0.1834159887238063	0.2894125588432855	S	Q9BZF9	UACA	S271	UACA_S271	9
This study (HEK293F)	EGF_9min	This study (HEK293F) 9min	Q6ZS30_S1406	-0.1008915897005859	15.682362485573698	-1.393654009182718	0.1834235489129154	0.2894125588432855	S	Q6ZS30	NBEAL1	S1406	NBEAL1_S1406	9
This study (HEK293F)	EGF_9min	This study (HEK293F) 9min	Q96QF0_S262	0.1268588379808353	14.27244192704928	1.393644371394481	0.1834264050586382	0.2894125588432855	S	Q96QF0	RAB3IP	S262	RAB3IP_S262	9
This study (HEK293F)	EGF_9min	This study (HEK293F) 9min	O00203_S752	-0.0898906686632372	23.27847749580691	-1.393639477153994	0.1834278554741772	0.2894125588432855	S	O00203	AP3B1	S752	AP3B1_S752	9
This study (HEK293F)	EGF_9min	This study (HEK293F) 9min	Q86VM9_S94	-0.0551252856845216	19.80342883583466	-1.393626110200718	0.1834318168385524	0.2894125588432855	S	Q86VM9	ZC3H18	S94	ZC3H18_S94	9
This study (HEK293F)	EGF_9min	This study (HEK293F) 9min	Q9P2Q2_S368	-0.1260108284730368	14.953324153792725	-1.3935644420675657	0.1834500934056252	0.2894181820703325	S	Q9P2Q2	FRMD4A	S368	FRMD4A_S368	9
This study (HEK293F)	EGF_9min	This study (HEK293F) 9min	Q9Y320_T187	-0.0517331463699193	19.2415663481394	-1.3935592942573272	0.1834516191278153	0.2894181820703325	T	Q9Y320	TMX2	T187	TMX2_T187	9
This study (HEK293F)	EGF_9min	This study (HEK293F) 9min	O60271_S597	0.0843373302531595	17.278977842495202	1.3935462290722311	0.183455491469838	0.2894181820703325	S	O60271	SPAG9	S597	SPAG9_S597	9
This study (HEK293F)	EGF_9min	This study (HEK293F) 9min	Q9UEG4_S625	-0.1068016018454862	19.17332265548913	-1.3933884671146377	0.1835022552151228	0.2894423082524934	S	Q9UEG4	ZNF629	S625	ZNF629_S625	9
This study (HEK293F)	EGF_9min	This study (HEK293F) 9min	O94812_S115	0.0677157512198007	17.327916943749745	1.3933779500767365	0.1835053730173585	0.2894423082524934	S	O94812	BAIAP3	S115	BAIAP3_S115	9
This study (HEK293F)	EGF_9min	This study (HEK293F) 9min	Q8TF47_S406	-0.0784652984900269	18.51300686528087	-1.393357955212849	0.1835113006639512	0.2894423082524934	S	Q8TF47	ZFP90	S406	ZFP90_S406	9
This study (HEK293F)	EGF_9min	This study (HEK293F) 9min	Q5M775_S366	0.0760399215253855	15.851862005983945	1.393326775761771	0.1835205443875448	0.2894423082524934	S	Q5M775	SPECC1	S366	SPECC1_S366	9
This study (HEK293F)	EGF_9min	This study (HEK293F) 9min	Q7Z3B3_S827	-0.1118873216705225	16.845334567328873	-1.393313902477263	0.1835243610209849	0.2894423082524934	S	Q7Z3B3	KANSL1	S827	KANSL1_S827	9
This study (HEK293F)	EGF_9min	This study (HEK293F) 9min	Q96B18_S520	0.095695123011918	20.846222287481623	1.393307264934247	0.1835263289254528	0.2894423082524934	S	Q96B18	DACT3	S520	DACT3_S520	9
This study (HEK293F)	EGF_9min	This study (HEK293F) 9min	Q13123_S382	-0.0617202053386236	20.65771281752678	-1.393282950139034	0.1835335379437974	0.2894423082524934	S	Q13123	IK	S382	IK_S382	9
This study (HEK293F)	EGF_9min	This study (HEK293F) 9min	Q9BW71_S160	-0.1287419676158734	24.954934871709217	-1.393276817812537	0.1835353561347436	0.2894423082524934	S	Q9BW71	HIRIP3	S160	HIRIP3_S160	9
This study (HEK293F)	EGF_9min	This study (HEK293F) 9min	Q8TBB5_S424	-0.0804751517042596	16.174879820973544	-1.3932727577398014	0.1835365599253499	0.2894423082524934	S	Q8TBB5	KLHDC4	S424	KLHDC4_S424	9
This study (HEK293F)	EGF_9min	This study (HEK293F) 9min	Q8N5F7_S288	-0.06901258031505	16.9041937653056	-1.3932684897080272	0.1835378253816767	0.2894423082524934	S	Q8N5F7	NKAP	S288	NKAP_S288	9
This study (HEK293F)	EGF_9min	This study (HEK293F) 9min	Q9H9L7_S22	0.0743033388603997	21.19022821083155	1.3930184039144444	0.1836119873544628	0.2895486866112053	S	Q9H9L7	AKIRIN1	S22	AKIRIN1_S22	9
This study (HEK293F)	EGF_9min	This study (HEK293F) 9min	Q52LW3_S1029	0.1012757159411208	20.56548868666092	1.3929345201631775	0.1836368682258907	0.2895690328347691	S	Q52LW3	ARHGAP29	S1029	ARHGAP29_S1029	9
This study (HEK293F)	EGF_9min	This study (HEK293F) 9min	Q9ULU8_S98	-0.1285215774433545	20.53248133202445	-1.3929035308491429	0.1836460607028452	0.2895690328347691	S	Q9ULU8	CADPS	S98	CADPS_S98	9
This study (HEK293F)	EGF_9min	This study (HEK293F) 9min	P29374_S538	-0.1019511667794503	22.97894130623171	-1.39288446105926	0.1836517176328727	0.2895690328347691	S	P29374	ARID4A	S538	ARID4A_S538	9
This study (HEK293F)	EGF_9min	This study (HEK293F) 9min	P29374_S542	-0.1019511667794503	22.97894130623171	-1.39288446105926	0.1836517176328727	0.2895690328347691	S	P29374	ARID4A	S542	ARID4A_S542	9
This study (HEK293F)	EGF_9min	This study (HEK293F) 9min	Q6UB98_S67	0.1611325365139411	14.477225932148029	1.392681393786155	0.1837119650377356	0.2896534484365921	S	Q6UB98	ANKRD12	S67	ANKRD12_S67	9
This study (HEK293F)	EGF_9min	This study (HEK293F) 9min	Q99590_S774	-0.0764022888353075	19.55832464002359	-1.3926198703507535	0.1837302214159796	0.2896716542292399	S	Q99590	SCAF11	S774	SCAF11_S774	9
This study (HEK293F)	EGF_9min	This study (HEK293F) 9min	Q14692_S621	0.065092291615695	18.169437688098498	1.392509322316067	0.1837630290008871	0.2897127994918496	S	Q14692	BMS1	S621	BMS1_S621	9
This study (HEK293F)	EGF_9min	This study (HEK293F) 9min	P50851_T2062	-0.0571438782067943	18.392642106346813	-1.3921860374599755	0.183858998361749	0.2898535162225281	T	P50851	LRBA	T2062	LRBA_T2062	9
This study (HEK293F)	EGF_9min	This study (HEK293F) 9min	P62826_S135	0.0983958661962809	22.48091508498398	1.3921377594425917	0.1838733335321578	0.2898655311614043	S	P62826	RAN	S135	RAN_S135	9
This study (HEK293F)	EGF_9min	This study (HEK293F) 9min	Q96JK2_S872	-0.1365481363924772	15.652620084274606	-1.3919693713746055	0.1839233400560408	0.2899315453059674	S	Q96JK2	DCAF5	S872	DCAF5_S872	9
This study (HEK293F)	EGF_9min	This study (HEK293F) 9min	Q8IVF2_S1583	0.3037432146529859	17.946121189280802	1.3919515276433767	0.1839286397921235	0.2899315453059674	S	Q8IVF2	AHNAK2	S1583	AHNAK2_S1583	9
This study (HEK293F)	EGF_9min	This study (HEK293F) 9min	P28290_S153	0.2601183234380784	17.82538524363273	1.3918711411957527	0.1839525167765763	0.2899555308152829	S	P28290	ITPRID2	S153	ITPRID2_S153	9
This study (HEK293F)	EGF_9min	This study (HEK293F) 9min	Q52LW3_T575	-0.1147167818770071	17.338736683031442	-1.3918550795650635	0.1839572878251126	0.2899555308152829	T	Q52LW3	ARHGAP29	T575	ARHGAP29_T575	9
This study (HEK293F)	EGF_9min	This study (HEK293F) 9min	O95757_S54	-0.0852119773405455	16.98669405850407	-1.3917135334137662	0.1839993379508136	0.2900094296007957	S	O95757	HSPA4L	S54	HSPA4L_S54	9
This study (HEK293F)	EGF_9min	This study (HEK293F) 9min	Q9H7N4_T1204	-0.1690698785741347	20.927545095558106	-1.3916947541527804	0.1840049174284198	0.2900094296007957	T	Q9H7N4	SCAF1	T1204	SCAF1_T1204	9
This study (HEK293F)	EGF_9min	This study (HEK293F) 9min	P29375_S1438	0.1942850706821239	16.476556645893982	1.391615087266033	0.1840285886687328	0.2900361497840356	S	P29375	KDM5A	S1438	KDM5A_S1438	9
This study (HEK293F)	EGF_9min	This study (HEK293F) 9min	Q96S55_S153	0.0780243253639945	23.17124635638313	1.3915387167790814	0.1840512827867101	0.2900613280902874	S	Q96S55	WRNIP1	S153	WRNIP1_S153	9
This study (HEK293F)	EGF_9min	This study (HEK293F) 9min	Q6ZMQ8_S495	0.132656299872842	18.180003641356123	1.39134974159003	0.1841074481202883	0.2901392526334256	S	Q6ZMQ8	AATK	S495	AATK_S495	9
This study (HEK293F)	EGF_9min	This study (HEK293F) 9min	Q8IZT6_S170	-0.0882585707603738	18.845184526305573	-1.3911245259732514	0.1841744027130403	0.2902292604926091	S	Q8IZT6	ASPM	S170	ASPM_S170	9
This study (HEK293F)	EGF_9min	This study (HEK293F) 9min	Q9NPR2_S813	0.0783486398737736	19.76987778480281	1.391112403730416	0.1841780071102169	0.2902292604926091	S	Q9NPR2	SEMA4B	S813	SEMA4B_S813	9
This study (HEK293F)	EGF_9min	This study (HEK293F) 9min	Q96PU5_S464	-0.0617892294004214	19.859240452325807	-1.3909000609821458	0.1842411538896777	0.290318171394319	S	Q96PU5	NEDD4L	S464	NEDD4L_S464	9
This study (HEK293F)	EGF_9min	This study (HEK293F) 9min	Q8NFH8_S544	0.0749940684926109	19.93138692257709	1.3907888274282076	0.1842742397167337	0.2903597089609585	S	Q8NFH8	REPS2	S544	REPS2_S544	9
This study (HEK293F)	EGF_9min	This study (HEK293F) 9min	Q9ULH1_S717	-0.0397237217031047	21.87404663795641	-1.3907595666616623	0.1842829439796847	0.2903628270274409	S	Q9ULH1	ASAP1	S717	ASAP1_S717	9
This study (HEK293F)	EGF_9min	This study (HEK293F) 9min	Q5JUX0_S120	0.0762793416707197	16.62137230447345	1.390713810833839	0.1842965557352738	0.290373677005865	S	Q5JUX0	SPIN3	S120	SPIN3_S120	9
This study (HEK293F)	EGF_9min	This study (HEK293F) 9min	Q8NHV4_S397	0.2540467611048171	19.95543364520657	1.3904792696020127	0.1843663415200631	0.290473029551042	S	Q8NHV4	NEDD1	S397	NEDD1_S397	9
This study (HEK293F)	EGF_9min	This study (HEK293F) 9min	P17040_S637	0.0726940400016147	17.13765463296349	1.3904504793933146	0.1843749092893979	0.2904759281002944	S	P17040	ZSCAN20	S637	ZSCAN20_S637	9
This study (HEK293F)	EGF_9min	This study (HEK293F) 9min	Q5T5P2_S1030	0.0901980644829976	18.85471021974769	1.390329337977966	0.1844109637002696	0.2905221290565751	S	Q5T5P2	KIAA1217	S1030	KIAA1217_S1030	9
This study (HEK293F)	EGF_9min	This study (HEK293F) 9min	Q8IXY8_S16	-0.068770450791856	19.99644670374585	-1.3902275715107095	0.1844412561292413	0.290552449164247	S	Q8IXY8	PPIL6	S16	PPIL6_S16	9
This study (HEK293F)	EGF_9min	This study (HEK293F) 9min	Q8N1W1_S558	0.0908305286555588	19.75240394890054	1.3902194654446276	0.1844436692047185	0.290552449164247	S	Q8N1W1	ARHGEF28	S558	ARHGEF28_S558	9
This study (HEK293F)	EGF_9min	This study (HEK293F) 9min	Q15434_S39	0.0740399515901515	17.258241172617886	1.3901438695368538	0.184466174408401	0.290575500885958	S	Q15434	RBMS2	S39	RBMS2_S39	9
This study (HEK293F)	EGF_9min	This study (HEK293F) 9min	Q96T58_S1566	0.0959722117882275	15.689162754863895	1.3901250977674415	0.1844717631857882	0.290575500885958	S	Q96T58	SPEN	S1566	SPEN_S1566	9
This study (HEK293F)	EGF_9min	This study (HEK293F) 9min	Q04724_S267	-0.1046539409377729	17.358394487747006	-1.389513716472031	0.1846538605358648	0.2908517247273049	S	Q04724	TLE1	S267	TLE1_S267	9
This study (HEK293F)	EGF_9min	This study (HEK293F) 9min	P42574_S65	-0.0695317198050986	17.985587092636468	-1.3894637576572848	0.1846687470267859	0.2908645610935192	S	P42574	CASP3	S65	CASP3_S65	9
This study (HEK293F)	EGF_9min	This study (HEK293F) 9min	P07814_S729	0.0725066869749895	19.493195091635933	1.3892788093003152	0.1847238655686696	0.2909407621502167	S	P07814	EPRS1	S729	EPRS1_S729	9
This study (HEK293F)	EGF_9min	This study (HEK293F) 9min	Q9H792_T1165	0.1930441879984634	20.54486104468819	1.3892259539688845	0.1847396200422436	0.2909549613578895	T	Q9H792	PEAK1	T1165	PEAK1_T1165	9
This study (HEK293F)	EGF_9min	This study (HEK293F) 9min	Q9UN70_S780	-0.0573453356023456	22.676750865395213	-1.3890885671079332	0.1847805757632716	0.2910088486905774	S	Q9UN70	PCDHGC3	S780	PCDHGC3_S780	9
This study (HEK293F)	EGF_9min	This study (HEK293F) 9min	Q9C0K0_S398	-0.1290453365394235	15.827751828503676	-1.389024397526908	0.184799707574329	0.2910283631155967	S	Q9C0K0	BCL11B	S398	BCL11B_S398	9
This study (HEK293F)	EGF_9min	This study (HEK293F) 9min	Q99698_S2118	-0.1142709551056526	18.242747580670947	-1.3884614223842666	0.1849676247069525	0.2912787261393955	S	Q99698	LYST	S2118	LYST_S2118	9
This study (HEK293F)	EGF_9min	This study (HEK293F) 9min	Q8IXJ9_S503	0.048465359394676	20.894664345751146	1.3884461606955636	0.1849721785001113	0.2912787261393955	S	Q8IXJ9	ASXL1	S503	ASXL1_S503	9
This study (HEK293F)	EGF_9min	This study (HEK293F) 9min	Q13428_T914	-0.0593514418484097	25.65581785991273	-1.388387787401708	0.1849895968058746	0.2912955303996218	T	Q13428	TCOF1	T914	TCOF1_T914	9
This study (HEK293F)	EGF_9min	This study (HEK293F) 9min	Q14160_S1613	-0.2147202483827328	16.776628039127466	-1.388155583728229	0.1850588984700398	0.2913811660562931	S	Q14160	SCRIB	S1613	SCRIB_S1613	9
This study (HEK293F)	EGF_9min	This study (HEK293F) 9min	Q9NQT8_S1644	0.0663469195182671	20.82964732468121	1.388153885578507	0.1850594053641607	0.2913811660562931	S	Q9NQT8	KIF13B	S1644	KIF13B_S1644	9
This study (HEK293F)	EGF_9min	This study (HEK293F) 9min	Q5SSJ5_T504	0.0691544393112835	21.44730174608445	1.3881377313787695	0.1850642274153336	0.2913811660562931	T	Q5SSJ5	HP1BP3	T504	HP1BP3_T504	9
This study (HEK293F)	EGF_9min	This study (HEK293F) 9min	Q53ET0_S171	-0.0498662896672925	21.52835815644148	-1.3880306797652624	0.1850961850564685	0.2914208552850986	S	Q53ET0	CRTC2	S171	CRTC2_S171	9
This study (HEK293F)	EGF_9min	This study (HEK293F) 9min	Q5VZ89_S1296	-0.0896761263289676	17.109539821368287	-1.3879782689472375	0.1851118326625354	0.2914348635587756	S	Q5VZ89	DENND4C	S1296	DENND4C_S1296	9
This study (HEK293F)	EGF_9min	This study (HEK293F) 9min	Q99700_T853	-0.0855513423533551	17.78777809074542	-1.387905305146425	0.1851336182944681	0.291458533993778	T	Q99700	ATXN2	T853	ATXN2_T853	9
This study (HEK293F)	EGF_9min	This study (HEK293F) 9min	Q8IX90_S124	-0.0815700382626651	16.72621753355681	-1.387841409911306	0.1851526979357596	0.2914756251064217	S	Q8IX90	SKA3	S124	SKA3_S124	9
This study (HEK293F)	EGF_9min	This study (HEK293F) 9min	P54198_T637	-0.172458938314449	17.008333759989448	-1.3878237323335845	0.1851579768881438	0.2914756251064217	T	P54198	HIRA	T637	HIRA_T637	9
This study (HEK293F)	EGF_9min	This study (HEK293F) 9min	Q147X3_S89	-0.1073737999900288	20.632605997214924	-1.3877442669397642	0.1851817086905948	0.2915023550154133	S	Q147X3	NAA30	S89	NAA30_S89	9
This study (HEK293F)	EGF_9min	This study (HEK293F) 9min	Q3B726_S297	-0.0605786401504708	19.288592003116545	-1.387646381645886	0.1852109448750612	0.2915377473397949	S	Q3B726	POLR1F	S297	POLR1F_S297	9
This study (HEK293F)	EGF_9min	This study (HEK293F) 9min	Q5QP82_S89	-0.0471119911794986	18.557528731603604	-1.3875914516223558	0.1852273529107702	0.2915529452247473	S	Q5QP82	DCAF10	S89	DCAF10_S89	9
This study (HEK293F)	EGF_9min	This study (HEK293F) 9min	Q9H814_S14	-0.0791558516581787	16.493020024193036	-1.3875599880577965	0.1852367518611738	0.2915571099108391	S	Q9H814	PHAX	S14	PHAX_S14	9
This study (HEK293F)	EGF_9min	This study (HEK293F) 9min	Q12789_S513	-0.3099115788454689	15.187444124476713	-1.3873684540502755	0.1852939762148777	0.2916269054485482	S	Q12789	GTF3C1	S513	GTF3C1_S513	9
This study (HEK293F)	EGF_9min	This study (HEK293F) 9min	Q8NEY8_S121	-0.0747098117688338	20.031094055698546	-1.387352842820837	0.1852986409946989	0.2916269054485482	S	Q8NEY8	PPHLN1	S121	PPHLN1_S121	9
This study (HEK293F)	EGF_9min	This study (HEK293F) 9min	P48553_S711	0.0901294539992321	16.85433405651086	1.387343745009388	0.1853013595490346	0.2916269054485482	S	P48553	TRAPPC10	S711	TRAPPC10_S711	9
This study (HEK293F)	EGF_9min	This study (HEK293F) 9min	O75417_S1054	-0.0692545317846153	17.37282271621237	-1.3872152590518665	0.1853397564315586	0.2916670460689975	S	O75417	POLQ	S1054	POLQ_S1054	9
This study (HEK293F)	EGF_9min	This study (HEK293F) 9min	Q9NYI0_S375	-0.0482216358178675	19.362011622567188	-1.3872131847926985	0.1853403763585247	0.2916670460689975	S	Q9NYI0	PSD3	S375	PSD3_S375	9
This study (HEK293F)	EGF_9min	This study (HEK293F) 9min	P06748_S143	-0.1596350600243035	19.91419556724455	-1.3871124818882516	0.1853704751319406	0.2917037794629831	S	P06748	NPM1	S143	NPM1_S143	9
This study (HEK293F)	EGF_9min	This study (HEK293F) 9min	Q5T4S7_S2718	-0.0638122367830007	18.27807383488763	-1.3870593888234988	0.1853863455521509	0.2917181208903511	S	Q5T4S7	UBR4	S2718	UBR4_S2718	9
This study (HEK293F)	EGF_9min	This study (HEK293F) 9min	Q9UJF2_S803	-0.1039293662154072	19.54566122147633	-1.3870014048288406	0.1854036792178547	0.2917347637055055	S	Q9UJF2	RASAL2	S803	RASAL2_S803	9
This study (HEK293F)	EGF_9min	This study (HEK293F) 9min	P16104_T121	-0.1198753569500112	25.58070320685865	-1.386850111607543	0.1854489128426472	0.2917953046054322	T	P16104	H2AX	T121	H2AX_T121	9
This study (HEK293F)	EGF_9min	This study (HEK293F) 9min	Q8TF40_S857	-0.1056614183063686	15.743414156508749	-1.3865809053841305	0.1855294222878599	0.2919113439451919	S	Q8TF40	FNIP1	S857	FNIP1_S857	9
This study (HEK293F)	EGF_9min	This study (HEK293F) 9min	P27708_T166	0.1335419506642949	15.038900054916342	1.3865024752195545	0.1855528831467622	0.2919376180524876	T	P27708	CAD	T166	CAD_T166	9
This study (HEK293F)	EGF_9min	This study (HEK293F) 9min	Q13796_S1116	0.1193949081323282	18.66634558661484	1.386388185127939	0.1855870751279159	0.2919807733245624	S	Q13796	SHROOM2	S1116	SHROOM2_S1116	9
This study (HEK293F)	EGF_9min	This study (HEK293F) 9min	Q8NE01_T459	0.3270602396786835	18.4507855057914	1.3859766169795888	0.1857102457794237	0.2921639088758823	T	Q8NE01	CNNM3	T459	CNNM3_T459	9
This study (HEK293F)	EGF_9min	This study (HEK293F) 9min	Q86SQ0_S46	0.4081718783650423	20.521238128688783	1.3858344737643664	0.1857528006543531	0.2922202089874304	S	Q86SQ0	PHLDB2	S46	PHLDB2_S46	9
This study (HEK293F)	EGF_9min	This study (HEK293F) 9min	O75122_S621	-0.0641050576653157	19.346803088669617	-1.3857585059174828	0.1857755471823223	0.2922453442903838	S	O75122	CLASP2	S621	CLASP2_S621	9
This study (HEK293F)	EGF_9min	This study (HEK293F) 9min	Q8WVK2_S61	-0.1418124004352989	20.47778122951201	-1.385650583497859	0.1858078655440379	0.2922748856705029	S	Q8WVK2	SNRNP27	S61	SNRNP27_S61	9
This study (HEK293F)	EGF_9min	This study (HEK293F) 9min	Q8WVK2_T60	-0.1418124004352989	20.47778122951201	-1.385650583497859	0.1858078655440379	0.2922748856705029	T	Q8WVK2	SNRNP27	T60	SNRNP27_T60	9
This study (HEK293F)	EGF_9min	This study (HEK293F) 9min	Q8NCD3_T178	0.0704739364688009	18.158475680336608	1.3853140079719386	0.1859086855609154	0.2924222599382311	T	Q8NCD3	HJURP	T178	HJURP_T178	9
This study (HEK293F)	EGF_9min	This study (HEK293F) 9min	O00567_S467	-0.0767389431787926	21.796925129852006	-1.3852925925409822	0.1859151019837056	0.2924222599382311	S	O00567	NOP56	S467	NOP56_S467	9
This study (HEK293F)	EGF_9min	This study (HEK293F) 9min	Q9Y618_S2005	-0.0651858102690212	21.417007656506296	-1.3850701690535483	0.1859817544491743	0.2925125848369417	S	Q9Y618	NCOR2	S2005	NCOR2_S2005	9
This study (HEK293F)	EGF_9min	This study (HEK293F) 9min	Q9UKN5_S770	-0.1147526871059128	16.631538318352014	-1.3850278424966502	0.1859944404249804	0.2925125848369417	S	Q9UKN5	PRDM4	S770	PRDM4_S770	9
This study (HEK293F)	EGF_9min	This study (HEK293F) 9min	P53999_S12	-0.0699068672226488	18.327577624554063	-1.3850275326497947	0.1859945332938517	0.2925125848369417	S	P53999	SUB1	S12	SUB1_S12	9
This study (HEK293F)	EGF_9min	This study (HEK293F) 9min	Q8TD55_S389	-0.1004592448810637	14.871738510932705	-1.3850105308732694	0.1859996292103711	0.2925125848369417	S	Q8TD55	PLEKHO2	S389	PLEKHO2_S389	9
This study (HEK293F)	EGF_9min	This study (HEK293F) 9min	P34998_S434	0.0650190523807019	16.431119624777025	1.3849503780708057	0.1860176596297716	0.2925196298253782	S	P34998	CRHR1	S434	CRHR1_S434	9
This study (HEK293F)	EGF_9min	This study (HEK293F) 9min	P34998_S437	0.0650190523807019	16.431119624777025	1.3849503780708057	0.1860176596297716	0.2925196298253782	S	P34998	CRHR1	S437	CRHR1_S437	9
This study (HEK293F)	EGF_9min	This study (HEK293F) 9min	Q6ZVD8_S1182	-0.2166650535550971	19.34273075767829	-1.3848979816558822	0.1860333662799768	0.2925242494979101	S	Q6ZVD8	PHLPP2	S1182	PHLPP2_S1182	9
This study (HEK293F)	EGF_9min	This study (HEK293F) 9min	O94885_S1031	0.0619428588983694	20.54795637728084	1.384877232811645	0.1860395863708434	0.2925242494979101	S	O94885	SASH1	S1031	SASH1_S1031	9
This study (HEK293F)	EGF_9min	This study (HEK293F) 9min	Q14498_T146	-0.063741356499186	19.39621594536296	-1.384872771628475	0.1860409237669341	0.2925242494979101	T	Q14498	RBM39	T146	RBM39_T146	9
This study (HEK293F)	EGF_9min	This study (HEK293F) 9min	Q9H7L9_T244	0.0833440082470318	20.52191100224311	1.3847290378453276	0.1860840171937293	0.2925813525008948	T	Q9H7L9	SUDS3	T244	SUDS3_T244	9
This study (HEK293F)	EGF_9min	This study (HEK293F) 9min	Q6GYQ0_S1004	-0.0655294016784111	20.81562866504046	-1.38463508507732	0.1861121899540498	0.2926149923188691	S	Q6GYQ0	RALGAPA1	S1004	RALGAPA1_S1004	9
This study (HEK293F)	EGF_9min	This study (HEK293F) 9min	Q03164_S2350	-0.1069301402393083	15.9357272766	-1.3845840266151703	0.1861275018447223	0.292628409913843	S	Q03164	KMT2A	S2350	KMT2A_S2350	9
This study (HEK293F)	EGF_9min	This study (HEK293F) 9min	O14979_S241	0.150561094067509	21.005090947927712	1.3845144749374256	0.1861483613029016	0.2926505480624672	S	O14979	HNRNPDL	S241	HNRNPDL_S241	9
This study (HEK293F)	EGF_9min	This study (HEK293F) 9min	Q12968_T726	0.0935107845769351	15.391359923496648	1.3844475150641484	0.1861684452414108	0.2926714654208452	T	Q12968	NFATC3	T726	NFATC3_T726	9
This study (HEK293F)	EGF_9min	This study (HEK293F) 9min	Q92918_S405	-0.0683243940175941	16.860072326373466	-1.3844100884515969	0.186179671744119	0.292678457175961	S	Q92918	MAP4K1	S405	MAP4K1_S405	9
This study (HEK293F)	EGF_9min	This study (HEK293F) 9min	Q13905_S296	-0.0684840166801628	19.142203493774574	-1.3843368715760005	0.1862016355016258	0.2927023270033568	S	Q13905	RAPGEF1	S296	RAPGEF1_S296	9
This study (HEK293F)	EGF_9min	This study (HEK293F) 9min	Q5VZL5_S1542	-0.0942051621566619	24.102621270970968	-1.3840948249844864	0.186274260163543	0.2928058293271975	S	Q5VZL5	ZMYM4	S1542	ZMYM4_S1542	9
This study (HEK293F)	EGF_9min	This study (HEK293F) 9min	Q00839_T582	0.0774828174641619	17.92856690733647	1.3840432624034809	0.1862897341899769	0.2928173833711914	T	Q00839	HNRNPU	T582	HNRNPU_T582	9
This study (HEK293F)	EGF_9min	This study (HEK293F) 9min	Q13424_S173	0.0517268717458847	18.09680792429253	1.3840251332770033	0.1862951750229278	0.2928173833711914	S	Q13424	SNTA1	S173	SNTA1_S173	9
This study (HEK293F)	EGF_9min	This study (HEK293F) 9min	Q8WY36_T70	-0.0709825188765513	16.329230748254428	-1.3839849370661346	0.1863072389921932	0.2928256848173923	T	Q8WY36	BBX	T70	BBX_T70	9
This study (HEK293F)	EGF_9min	This study (HEK293F) 9min	Q15435_S37	-0.0781758243700601	19.036066486000493	-1.383783957469979	0.1863675679309292	0.2929098426592624	S	Q15435	PPP1R7	S37	PPP1R7_S37	9
This study (HEK293F)	EGF_9min	This study (HEK293F) 9min	Q15154_S1754	-0.0596752386617041	18.261389407049943	-1.3836475190915358	0.1864085322976786	0.2929635606064568	S	Q15154	PCM1	S1754	PCM1_S1754	9
This study (HEK293F)	EGF_9min	This study (HEK293F) 9min	O15021_S1523	0.1790908197913907	20.63921259915492	1.383433622909542	0.1864727673932432	0.2930538460773109	S	O15021	MAST4	S1523	MAST4_S1523	9
This study (HEK293F)	EGF_9min	This study (HEK293F) 9min	Q5BJD5_S35	-0.0578599530100412	19.16492723965137	-1.3833524803108288	0.1864971400102284	0.2930814808285081	S	Q5BJD5	TMEM41B	S35	TMEM41B_S35	9
This study (HEK293F)	EGF_9min	This study (HEK293F) 9min	P07384_S93	-0.1138313093587282	15.540908539175025	-1.383244550706728	0.1865295625927406	0.2931217636812616	S	P07384	CAPN1	S93	CAPN1_S93	9
This study (HEK293F)	EGF_9min	This study (HEK293F) 9min	P18583_S283	0.0692430577626481	23.52011135582111	1.383095422803667	0.1865743688873108	0.2931815032699094	S	P18583	SON	S283	SON_S283	9
This study (HEK293F)	EGF_9min	This study (HEK293F) 9min	Q13615_S906	-0.2477222778080889	16.0600232470437	-1.383034714155714	0.1865926116389415	0.2931994982857644	S	Q13615	MTMR3	S906	MTMR3_S906	9
This study (HEK293F)	EGF_9min	This study (HEK293F) 9min	Q8N111_S7	-0.1059294241297408	20.190780853602465	-1.382904435644096	0.186631764804126	0.2932503480603172	S	Q8N111	CEND1	S7	CEND1_S7	9
This study (HEK293F)	EGF_9min	This study (HEK293F) 9min	Q9UPU5_S1943	-0.1545050384302051	19.93211629056771	-1.382830535202344	0.186653977392761	0.2932674780847109	S	Q9UPU5	USP24	S1943	USP24_S1943	9
This study (HEK293F)	EGF_9min	This study (HEK293F) 9min	Q9Y5P6_S78	-0.0873526847772705	15.510951361082348	-1.382822967577347	0.1866562521492049	0.2932674780847109	S	Q9Y5P6	GMPPB	S78	GMPPB_S78	9
This study (HEK293F)	EGF_9min	This study (HEK293F) 9min	Q02241_T738	-0.0828151552316995	20.479346564548685	-1.3827913846362272	0.1866657459256733	0.2932717217829338	T	Q02241	KIF23	T738	KIF23_T738	9
This study (HEK293F)	EGF_9min	This study (HEK293F) 9min	Q9H4M7_T718	-0.0955840509881866	18.10541715504441	-1.382755345509847	0.1866765797031416	0.2932780703796601	T	Q9H4M7	PLEKHA4	T718	PLEKHA4_T718	9
This study (HEK293F)	EGF_9min	This study (HEK293F) 9min	Q3KQU3_T21	-0.1822916291308232	22.02395959961002	-1.3827084530557812	0.1866906768814877	0.293289545290785	T	Q3KQU3	MAP7D1	T21	MAP7D1_T21	9
This study (HEK293F)	EGF_9min	This study (HEK293F) 9min	Q96PE2_S387	-0.0922313581863392	16.832955854897346	-1.382561876864436	0.1867347473496749	0.2933461245724534	S	Q96PE2	ARHGEF17	S387	ARHGEF17_S387	9
This study (HEK293F)	EGF_9min	This study (HEK293F) 9min	Q2QGD7_T172	0.0752374046552581	16.233614531206392	1.3825434745244771	0.1867402809040003	0.2933461245724534	T	Q2QGD7	ZXDC	T172	ZXDC_T172	9
This study (HEK293F)	EGF_9min	This study (HEK293F) 9min	Q96T23_Y1281	-0.0882943519563497	20.81053524935804	-1.3824900579548858	0.1867563439364819	0.293360683758911	Y	Q96T23	RSF1	Y1281	RSF1_Y1281	9
This study (HEK293F)	EGF_9min	This study (HEK293F) 9min	O15381_S211	-0.0612561036914272	19.60136987657938	-1.3824217782282324	0.1867768781422127	0.2933822650408168	S	O15381	NVL	S211	NVL_S211	9
This study (HEK293F)	EGF_9min	This study (HEK293F) 9min	Q8WWM7_S306	0.0512666706745434	21.00432969536801	1.3823706739132855	0.186792248275698	0.2933889307587818	S	Q8WWM7	ATXN2L	S306	ATXN2L_S306	9
This study (HEK293F)	EGF_9min	This study (HEK293F) 9min	P06744_S455	-0.0488287707890755	21.632981030684302	-1.3823624800422922	0.1867947127599341	0.2933889307587818	S	P06744	GPI	S455	GPI_S455	9
This study (HEK293F)	EGF_9min	This study (HEK293F) 9min	Q2LD37_S2368	-0.0453227168222376	19.295598276117868	-1.3820643536531343	0.1868843987082927	0.2935191178228321	S	Q2LD37	BLTP1	S2368	BLTP1_S2368	9
This study (HEK293F)	EGF_9min	This study (HEK293F) 9min	Q92597_S378	-0.0491339708688052	18.73535990110545	-1.3819649480839995	0.1869143108612369	0.2935505622781277	S	Q92597	NDRG1	S378	NDRG1_S378	9
This study (HEK293F)	EGF_9min	This study (HEK293F) 9min	Q9ULL8_S378	0.2020197013969564	13.841068270166058	1.3819526293536666	0.1869180179642379	0.2935505622781277	S	Q9ULL8	SHROOM4	S378	SHROOM4_S378	9
This study (HEK293F)	EGF_9min	This study (HEK293F) 9min	Q9Y6A5_T196	-0.1060751366443746	17.30265990659003	-1.38178686855087	0.1869679065449349	0.2936182306551368	T	Q9Y6A5	TACC3	T196	TACC3_T196	9
This study (HEK293F)	EGF_9min	This study (HEK293F) 9min	Q9H501_S134	-0.1316559905992989	16.16471147841948	-1.3817424042988258	0.1869812906713882	0.2936238333390754	S	Q9H501	ESF1	S134	ESF1_S134	9
This study (HEK293F)	EGF_9min	This study (HEK293F) 9min	Q8NFU7_S871	0.0853094508091487	18.08325685162336	1.381729829088672	0.1869850760602339	0.2936238333390754	S	Q8NFU7	TET1	S871	TET1_S871	9
This study (HEK293F)	EGF_9min	This study (HEK293F) 9min	Q8IZL8_T1069	-0.0770580948087449	17.78746450248518	-1.3816421170657904	0.1870114808593364	0.2936546162800869	T	Q8IZL8	PELP1	T1069	PELP1_T1069	9
This study (HEK293F)	EGF_9min	This study (HEK293F) 9min	P41214_S184	0.0583838916012382	19.13590044247749	1.3816077874104356	0.1870218162728551	0.293660164960876	S	P41214	EIF2D	S184	EIF2D_S184	9
This study (HEK293F)	EGF_9min	This study (HEK293F) 9min	Q7Z4H7_T823	0.0893195704838198	18.272476238665043	1.381547493682029	0.1870399696502859	0.2936779884962521	T	Q7Z4H7	HAUS6	T823	HAUS6_T823	9
This study (HEK293F)	EGF_9min	This study (HEK293F) 9min	P08670_S214	-0.0711677108952884	19.935895073130936	-1.3812601005562055	0.1871265183300806	0.2938031966827732	S	P08670	VIM	S214	VIM_S214	9
This study (HEK293F)	EGF_9min	This study (HEK293F) 9min	P34932_T778	0.0775476259765852	18.622338831942702	1.3811786771054964	0.1871510449860499	0.2938310198999134	T	P34932	HSPA4	T778	HSPA4_T778	9
This study (HEK293F)	EGF_9min	This study (HEK293F) 9min	Q9H706_S759	-0.1466576709022788	18.37219725797027	-1.3810673151939767	0.1871845940394293	0.2938730059293934	S	Q9H706	GAREM1	S759	GAREM1_S759	9
This study (HEK293F)	EGF_9min	This study (HEK293F) 9min	Q8TD26_S2151	-0.2735939314690299	16.30463158506453	-1.38100402118173	0.1872036642648295	0.2938922584985909	S	Q8TD26	CHD6	S2151	CHD6_S2151	9
This study (HEK293F)	EGF_9min	This study (HEK293F) 9min	O43294_S192	-0.0826572057674326	16.89329669774021	-1.380921250166076	0.1872286052134386	0.2939207258193949	S	O43294	TGFB1I1	S192	TGFB1I1_S192	9
This study (HEK293F)	EGF_9min	This study (HEK293F) 9min	Q9Y2I1_S51	-0.0578346915548735	18.758389483767743	-1.3808889951076726	0.1872383251892204	0.2939252973028179	S	Q9Y2I1	NISCH	S51	NISCH_S51	9
This study (HEK293F)	EGF_9min	This study (HEK293F) 9min	Q92572_S183	-0.1576532201708005	16.327077073340888	-1.3808480353669408	0.1872506688887482	0.2939339870056288	S	Q92572	AP3S1	S183	AP3S1_S183	9
This study (HEK293F)	EGF_9min	This study (HEK293F) 9min	Q9NUP7_S397	-0.1010481915951828	19.018744235879787	-1.3805851218609937	0.187329916710305	0.2940476940211129	S	Q9NUP7	TRMT13	S397	TRMT13_S397	9
This study (HEK293F)	EGF_9min	This study (HEK293F) 9min	O60508_S43	0.0751440434729673	18.21584689023224	1.3804016286529557	0.1873852416799372	0.2941238429538867	S	O60508	CDC40	S43	CDC40_S43	9
This study (HEK293F)	EGF_9min	This study (HEK293F) 9min	Q9Y6K1_T261	0.0854862085319396	16.699996980985386	1.3803658205881253	0.1873960397043478	0.2941300984547756	T	Q9Y6K1	DNMT3A	T261	DNMT3A_T261	9
This study (HEK293F)	EGF_9min	This study (HEK293F) 9min	Q76I76_S466	0.0635621019375385	18.06631575472624	1.3803160494177666	0.1874110491828634	0.2941429634077703	S	Q76I76	SSH2	S466	SSH2_S466	9
This study (HEK293F)	EGF_9min	This study (HEK293F) 9min	Q86XZ4_S520	-0.1107179273283307	17.521449764442806	-1.3802479522848552	0.1874315867993726	0.2941645035616022	S	Q86XZ4	SPATS2	S520	SPATS2_S520	9
This study (HEK293F)	EGF_9min	This study (HEK293F) 9min	Q8WV41_Y557	-0.1446202377707131	18.502107784554184	-1.380007814415428	0.1875040252861043	0.2942663068881131	Y	Q8WV41	SNX33	Y557	SNX33_Y557	9
This study (HEK293F)	EGF_9min	This study (HEK293F) 9min	Q68CP9_S689	-0.0702593037461056	19.48939742521246	-1.3799668961147875	0.1875163707121988	0.2942663068881131	S	Q68CP9	ARID2	S689	ARID2_S689	9
This study (HEK293F)	EGF_9min	This study (HEK293F) 9min	Q15545_T172	0.1160258769724613	16.20992846792454	1.379965142287405	0.1875168998727421	0.2942663068881131	T	Q15545	TAF7	T172	TAF7_T172	9
This study (HEK293F)	EGF_9min	This study (HEK293F) 9min	Q96T37_T568	0.1421308633866154	23.9258349133578	1.3798935808438535	0.187538492252499	0.2942810828651064	T	Q96T37	RBM15	T568	RBM15_T568	9
This study (HEK293F)	EGF_9min	This study (HEK293F) 9min	Q9Y4K1_S915	-0.3923872014994529	18.536044414032176	-1.3798791696346	0.1875428408202745	0.2942810828651064	S	Q9Y4K1	CRYBG1	S915	CRYBG1_S915	9
This study (HEK293F)	EGF_9min	This study (HEK293F) 9min	Q13425_S110	0.0621152106048796	24.258943153817725	1.3798661679316877	0.1875467641412286	0.2942810828651064	S	Q13425	SNTB2	S110	SNTB2_S110	9
This study (HEK293F)	EGF_9min	This study (HEK293F) 9min	Q16204_S417	-0.0520117451275901	24.921715965757866	-1.379764036760114	0.1875775849897501	0.294318747432311	S	Q16204	CCDC6	S417	CCDC6_S417	9
This study (HEK293F)	EGF_9min	This study (HEK293F) 9min	O43303_S180	-0.0631821478091438	17.499669257739132	-1.379617539473955	0.1876218016992047	0.2943684418100957	S	O43303	CCP110	S180	CCP110_S180	9
This study (HEK293F)	EGF_9min	This study (HEK293F) 9min	Q9NQS7_S148	0.0775143790740848	22.837646220645183	1.3796139242182268	0.1876228929849032	0.2943684418100957	S	Q9NQS7	INCENP	S148	INCENP_S148	9
This study (HEK293F)	EGF_9min	This study (HEK293F) 9min	Q9Y4D8_S95	0.3229715790768068	19.20143455823434	1.3794565215978132	0.1876704108689212	0.2944270064083828	S	Q9Y4D8	HECTD4	S95	HECTD4_S95	9
This study (HEK293F)	EGF_9min	This study (HEK293F) 9min	Q14498_S136	-0.0547370508736264	27.41288393084601	-1.3794450988105555	0.187673859646053	0.2944270064083828	S	Q14498	RBM39	S136	RBM39_S136	9
This study (HEK293F)	EGF_9min	This study (HEK293F) 9min	Q9Y5P4_S380	0.08985559075143	19.437440942597974	1.3792378349484438	0.1877364458601839	0.2944986917178045	S	Q9Y5P4	CERT1	S380	CERT1_S380	9
This study (HEK293F)	EGF_9min	This study (HEK293F) 9min	Q9UKA4_S1240	0.0791938341410976	18.91317818908588	1.3792046732333552	0.1877464610756014	0.2944986917178045	S	Q9UKA4	AKAP11	S1240	AKAP11_S1240	9
This study (HEK293F)	EGF_9min	This study (HEK293F) 9min	Q63HQ0_S29	0.0867349423583263	20.5692522945712	1.37918694998341	0.1877518138767578	0.2944986917178045	S	Q63HQ0	AP1AR	S29	AP1AR_S29	9
This study (HEK293F)	EGF_9min	This study (HEK293F) 9min	Q96MH2_S169	-0.1099945760878853	16.921174541011453	-1.3791582552220494	0.1877604805722028	0.2944986917178045	S	Q96MH2	HEXIM2	S169	HEXIM2_S169	9
This study (HEK293F)	EGF_9min	This study (HEK293F) 9min	Q96MH2_S170	-0.1099945760878853	16.921174541011453	-1.3791582552220494	0.1877604805722028	0.2944986917178045	S	Q96MH2	HEXIM2	S170	HEXIM2_S170	9
This study (HEK293F)	EGF_9min	This study (HEK293F) 9min	Q96MH2_S173	-0.1099945760878853	16.921174541011453	-1.3791582552220494	0.1877604805722028	0.2944986917178045	S	Q96MH2	HEXIM2	S173	HEXIM2_S173	9
This study (HEK293F)	EGF_9min	This study (HEK293F) 9min	Q58WW2_S592	-0.1511880393649036	18.270078417965465	-1.3791355435482966	0.1877673404225892	0.294498752330616	S	Q58WW2	DCAF6	S592	DCAF6_S592	9
This study (HEK293F)	EGF_9min	This study (HEK293F) 9min	Q8TEU7_S1157	0.1275024804432973	21.413483917418944	1.3790433706766907	0.1877951824729367	0.2945317207238656	S	Q8TEU7	RAPGEF6	S1157	RAPGEF6_S1157	9
This study (HEK293F)	EGF_9min	This study (HEK293F) 9min	Q5VUA4_T1375	0.121805734301148	15.84866681431996	1.3788118337656885	0.1878651360884121	0.2946307307014822	T	Q5VUA4	ZNF318	T1375	ZNF318_T1375	9
This study (HEK293F)	EGF_9min	This study (HEK293F) 9min	Q8IWX8_S813	-0.07061024905326	20.10195238207029	-1.3787837201945947	0.1878736314055978	0.2946333513369153	S	Q8IWX8	CHERP	S813	CHERP_S813	9
This study (HEK293F)	EGF_9min	This study (HEK293F) 9min	Q69YH5_S128	-0.1301211457432067	17.668379458044505	-1.3787225270868704	0.1878921237266782	0.2946516490420111	S	Q69YH5	CDCA2	S128	CDCA2_S128	9
This study (HEK293F)	EGF_9min	This study (HEK293F) 9min	Q9H410_S58	0.0739718461132099	23.70547189991989	1.378419100273077	0.1879838399773883	0.2947847707098562	S	Q9H410	DSN1	S58	DSN1_S58	9
This study (HEK293F)	EGF_9min	This study (HEK293F) 9min	Q14839_T1653	0.2056012879223914	22.95433305118975	1.3782310676396672	0.188040694490076	0.2948632166460081	T	Q14839	CHD4	T1653	CHD4_T1653	9
This study (HEK293F)	EGF_9min	This study (HEK293F) 9min	O75643_S17	-0.0744177726347317	19.598672724434145	-1.3781277503634586	0.1880719399756691	0.294891601370414	S	O75643	SNRNP200	S17	SNRNP200_S17	9
This study (HEK293F)	EGF_9min	This study (HEK293F) 9min	Q5SXM2_S1398	-0.1477943906202306	13.886264063361676	-1.378060356832902	0.1880923235782712	0.294891601370414	S	Q5SXM2	SNAPC4	S1398	SNAPC4_S1398	9
This study (HEK293F)	EGF_9min	This study (HEK293F) 9min	Q5SXM2_S1400	-0.1477943906202306	13.886264063361676	-1.378060356832902	0.1880923235782712	0.294891601370414	S	Q5SXM2	SNAPC4	S1400	SNAPC4_S1400	9
This study (HEK293F)	EGF_9min	This study (HEK293F) 9min	Q5SXM2_S1407	-0.1477943906202306	13.886264063361676	-1.378060356832902	0.1880923235782712	0.294891601370414	S	Q5SXM2	SNAPC4	S1407	SNAPC4_S1407	9
This study (HEK293F)	EGF_9min	This study (HEK293F) 9min	Q9Y4C4_S776	-0.0750013336157486	17.772668590029497	-1.378058293834732	0.188092947573504	0.294891601370414	S	Q9Y4C4	MFHAS1	S776	MFHAS1_S776	9
This study (HEK293F)	EGF_9min	This study (HEK293F) 9min	Q9ULF5_T583	-0.1043269466881433	17.601306378274376	-1.378001618177748	0.1881100909217231	0.2948993346323008	T	Q9ULF5	SLC39A10	T583	SLC39A10_T583	9
This study (HEK293F)	EGF_9min	This study (HEK293F) 9min	Q07960_S51	0.0567568972530025	21.953436673514865	1.3779968240774263	0.188111541107462	0.2948993346323008	S	Q07960	ARHGAP1	S51	ARHGAP1_S51	9
This study (HEK293F)	EGF_9min	This study (HEK293F) 9min	P49768_S43	-0.1017693529049594	23.028432722684933	-1.3778385588852788	0.1881594204471888	0.2949636839035232	S	P49768	PSEN1	S43	PSEN1_S43	9
This study (HEK293F)	EGF_9min	This study (HEK293F) 9min	P42331_T442	0.0593266420473277	18.524052900178884	1.3776152419548762	0.1882269964613052	0.2950589044085539	T	P42331	ARHGAP25	T442	ARHGAP25_T442	9
This study (HEK293F)	EGF_9min	This study (HEK293F) 9min	Q3KQU3_S306	-0.123298110408891	15.23129456150825	-1.3774685362567345	0.188271400532924	0.2951177956870516	S	Q3KQU3	MAP7D1	S306	MAP7D1_S306	9
This study (HEK293F)	EGF_9min	This study (HEK293F) 9min	Q9NXB0_S504	-0.0591232618214938	18.47880633669314	-1.3772708878961426	0.1883312370949681	0.295200872434583	S	Q9NXB0	MKS1	S504	MKS1_S504	9
This study (HEK293F)	EGF_9min	This study (HEK293F) 9min	P08588_S276	-0.0772408398442294	17.341127725002785	-1.377209907977608	0.1883497014250508	0.295219096363229	S	P08588	ADRB1	S276	ADRB1_S276	9
This study (HEK293F)	EGF_9min	This study (HEK293F) 9min	Q9NZJ0_S478	-0.1108612967376494	20.327078487830864	-1.3769480046180722	0.1884290208010629	0.2953326996320732	S	Q9NZJ0	DTL	S478	DTL_S478	9
This study (HEK293F)	EGF_9min	This study (HEK293F) 9min	O15042_S932	-0.1525811732263129	16.776612980470258	-1.3769126197872028	0.1884397394385975	0.2953361016874837	S	O15042	U2SURP	S932	U2SURP_S932	9
This study (HEK293F)	EGF_9min	This study (HEK293F) 9min	O14646_S1622	-0.1072373436743348	19.81524210671755	-1.3768915347426232	0.1884461266749252	0.2953361016874837	S	O14646	CHD1	S1622	CHD1_S1622	9
This study (HEK293F)	EGF_9min	This study (HEK293F) 9min	Q6ZW76_S371	0.0820810142929744	19.031279935099857	1.3768730934425073	0.1884517131928588	0.2953361016874837	S	Q6ZW76	ANKS3	S371	ANKS3_S371	9
This study (HEK293F)	EGF_9min	This study (HEK293F) 9min	Q1X8D7_S469	-0.094507194890216	19.904749858132107	-1.3768405779675617	0.1884615636004713	0.295340818398793	S	Q1X8D7	LRRC36	S469	LRRC36_S469	9
This study (HEK293F)	EGF_9min	This study (HEK293F) 9min	O95674_S23	0.0743324439206567	20.918020675236264	1.376596988964289	0.1885353710178901	0.2954457590768534	S	O95674	CDS2	S23	CDS2_S23	9
This study (HEK293F)	EGF_9min	This study (HEK293F) 9min	Q13177_S64	0.3988102355806191	20.35859055733995	1.376557147780655	0.1885474451204729	0.2954539559970708	S	Q13177	PAK2	S64	PAK2_S64	9
This study (HEK293F)	EGF_9min	This study (HEK293F) 9min	Q12888_S1104	-0.0710536885750556	21.296592158371983	-1.3764973504762272	0.1885655682194945	0.295471630759208	S	Q12888	TP53BP1	S1104	TP53BP1_S1104	9
This study (HEK293F)	EGF_9min	This study (HEK293F) 9min	Q9UHB9_S627	0.1465557076514301	17.70963895344261	1.376230130583978	0.188646573303962	0.2955878331939194	S	Q9UHB9	SRP68	S627	SRP68_S627	9
This study (HEK293F)	EGF_9min	This study (HEK293F) 9min	Q7Z4V5_T596	0.0731563785585116	20.39139162674079	1.376127258651756	0.1886777654474364	0.2956156418770482	T	Q7Z4V5	HDGFL2	T596	HDGFL2_T596	9
This study (HEK293F)	EGF_9min	This study (HEK293F) 9min	P60866_S93	0.1425987733835754	16.472501768317933	1.376126435073563	0.1886780151842298	0.2956156418770482	S	P60866	RPS20	S93	RPS20_S93	9
This study (HEK293F)	EGF_9min	This study (HEK293F) 9min	Q5C9Z4_T287	-0.1506828083022355	22.88148537337545	-1.376031053689467	0.1887069398640589	0.295650231218597	T	Q5C9Z4	NOM1	T287	NOM1_T287	9
This study (HEK293F)	EGF_9min	This study (HEK293F) 9min	Q7Z4S6_S1271	-0.06582188369579	21.43431050355963	-1.3759615203717388	0.1887280283110388	0.2956725413419257	S	Q7Z4S6	KIF21A	S1271	KIF21A_S1271	9
This study (HEK293F)	EGF_9min	This study (HEK293F) 9min	Q9HAF1_T120	-0.0699320582688187	18.680177541356905	-1.3756007520011082	0.188837474831886	0.2958270720299926	T	Q9HAF1	MEAF6	T120	MEAF6_T120	9
This study (HEK293F)	EGF_9min	This study (HEK293F) 9min	Q8IYD8_S1224	0.099848989469983	17.218173107518194	1.375591213198848	0.1888403693228933	0.2958270720299926	S	Q8IYD8	FANCM	S1224	FANCM_S1224	9
This study (HEK293F)	EGF_9min	This study (HEK293F) 9min	Q96NG3_S624	0.0726641067197846	19.572358610725463	1.3752003574212333	0.1889590030732615	0.2959920930325978	S	Q96NG3	ODAD4	S624	ODAD4_S624	9
This study (HEK293F)	EGF_9min	This study (HEK293F) 9min	Q9NX63_S29	0.0746095886631685	17.63182349823782	1.3751912609327168	0.1889617647873874	0.2959920930325978	S	Q9NX63	CHCHD3	S29	CHCHD3_S29	9
This study (HEK293F)	EGF_9min	This study (HEK293F) 9min	Q7Z7A1_S1103	0.1151920653411249	15.890007739337788	1.3751763976117488	0.1889662773951335	0.2959920930325978	S	Q7Z7A1	CNTRL	S1103	CNTRL_S1103	9
This study (HEK293F)	EGF_9min	This study (HEK293F) 9min	O43933_S354	-0.0479322470196024	20.39345215018513	-1.375123680514331	0.1889822833780385	0.2960064251401624	S	O43933	PEX1	S354	PEX1_S354	9
This study (HEK293F)	EGF_9min	This study (HEK293F) 9min	Q9P219_T1904	-0.1479884465317127	15.688884742273562	-1.3750902722978542	0.1889924273614185	0.2960115747833079	T	Q9P219	CCDC88C	T1904	CCDC88C_T1904	9
This study (HEK293F)	EGF_9min	This study (HEK293F) 9min	P98172_S292	-0.1364046855803131	15.190126247870325	-1.3748852220207168	0.1890546979679777	0.2960983650173934	S	P98172	EFNB1	S292	EFNB1_S292	9
This study (HEK293F)	EGF_9min	This study (HEK293F) 9min	Q92598_T815	0.0640229394056	23.28874407348957	1.374751971426675	0.1890951730408049	0.2961476464538246	T	Q92598	HSPH1	T815	HSPH1_T815	9
This study (HEK293F)	EGF_9min	This study (HEK293F) 9min	P46100_S1946	-0.0881393172141926	16.96468838360717	-1.3747364693487716	0.1890998822772742	0.2961476464538246	S	P46100	ATRX	S1946	ATRX_S1946	9
This study (HEK293F)	EGF_9min	This study (HEK293F) 9min	Q5FBB7_S256	-0.1716014863432207	21.78514142086004	-1.374535347883805	0.189160987778673	0.2962325977132443	S	Q5FBB7	SGO1	S256	SGO1_S256	9
This study (HEK293F)	EGF_9min	This study (HEK293F) 9min	Q04725_S307	-0.071584904942334	17.962279051369947	-1.3744942720507771	0.18917346956674	0.2962413991684597	S	Q04725	TLE2	S307	TLE2_S307	9
This study (HEK293F)	EGF_9min	This study (HEK293F) 9min	Q9BZE4_S546	-0.1608235168967766	16.796082776098473	-1.3743126672683803	0.1892286621493024	0.296306334674089	S	Q9BZE4	GTPBP4	S546	GTPBP4_S546	9
This study (HEK293F)	EGF_9min	This study (HEK293F) 9min	Q9BZE4_S548	-0.1608235168967766	16.796082776098473	-1.3743126672683803	0.1892286621493024	0.296306334674089	S	Q9BZE4	GTPBP4	S548	GTPBP4_S548	9
This study (HEK293F)	EGF_9min	This study (HEK293F) 9min	Q8IVL1_S1868	0.0551548895525826	19.091663774343576	1.3742079741016855	0.1892604860034996	0.2963454184425014	S	Q8IVL1	NAV2	S1868	NAV2_S1868	9
This study (HEK293F)	EGF_9min	This study (HEK293F) 9min	Q0JRZ9_S387	0.1366902030496177	21.16644497254156	1.3741578680212605	0.1892757184151195	0.2963585213191547	S	Q0JRZ9	FCHO2	S387	FCHO2_S387	9
This study (HEK293F)	EGF_9min	This study (HEK293F) 9min	P0CG40_S426	-0.0530932058277784	20.53899545177828	-1.3740779371263796	0.1893000197259303	0.2963858223625499	S	P0CG40	SP9	S426	SP9_S426	9
This study (HEK293F)	EGF_9min	This study (HEK293F) 9min	Q8IYB3_S260	-0.2156319483351509	26.78781131711253	-1.3740219058609782	0.1893170563648596	0.2963874817568528	S	Q8IYB3	SRRM1	S260	SRRM1_S260	9
This study (HEK293F)	EGF_9min	This study (HEK293F) 9min	Q9UH92_S91	-0.0637557271768898	18.19407058601389	-1.3740067183527214	0.1893216744311504	0.2963874817568528	S	Q9UH92	MLX	S91	MLX_S91	9
This study (HEK293F)	EGF_9min	This study (HEK293F) 9min	Q9UH92_S94	-0.0637557271768898	18.19407058601389	-1.3740067183527214	0.1893216744311504	0.2963874817568528	S	Q9UH92	MLX	S94	MLX_S94	9
This study (HEK293F)	EGF_9min	This study (HEK293F) 9min	Q9BRD0_S126	-0.0937604343366018	19.288494529498863	-1.3739627540678432	0.1893350431682354	0.2963976632127849	S	Q9BRD0	BUD13	S126	BUD13_S126	9
This study (HEK293F)	EGF_9min	This study (HEK293F) 9min	Q5VTL8_S473	-0.1158712061558588	22.491135738577352	-1.3739053326778945	0.1893525051186225	0.296414251486273	S	Q5VTL8	PRPF38B	S473	PRPF38B_S473	9
This study (HEK293F)	EGF_9min	This study (HEK293F) 9min	P27986_S154	-0.0531114174090916	19.52527591027397	-1.3738809666331944	0.1893599152724079	0.2964151039473167	S	P27986	PIK3R1	S154	PIK3R1_S154	9
This study (HEK293F)	EGF_9min	This study (HEK293F) 9min	Q9BSJ6_S131	-0.0726053684326224	23.81271079185344	-1.3738022928498803	0.189383842995074	0.2964418112344763	S	Q9BSJ6	PIMREG	S131	PIMREG_S131	9
This study (HEK293F)	EGF_9min	This study (HEK293F) 9min	Q7L2J0_S254	0.4417045981833176	19.56392877863301	1.3736486961805483	0.1894305647156731	0.2965041946501277	S	Q7L2J0	MEPCE	S254	MEPCE_S254	9
This study (HEK293F)	EGF_9min	This study (HEK293F) 9min	Q92785_S142	-0.127226382534932	22.92311323185242	-1.3735803306025065	0.1894513634687013	0.2965259993618659	S	Q92785	DPF2	S142	DPF2_S142	9
This study (HEK293F)	EGF_9min	This study (HEK293F) 9min	Q6Q0C0_S100	0.0721051800817811	18.711831651644943	1.3734902693973634	0.1894787654753946	0.2965366375696772	S	Q6Q0C0	TRAF7	S100	TRAF7_S100	9
This study (HEK293F)	EGF_9min	This study (HEK293F) 9min	Q6Q0C0_S97	0.0721051800817811	18.711831651644943	1.3734902693973634	0.1894787654753946	0.2965366375696772	S	Q6Q0C0	TRAF7	S97	TRAF7_S97	9
This study (HEK293F)	EGF_9min	This study (HEK293F) 9min	Q6Q0C0_S99	0.0721051800817811	18.711831651644943	1.3734902693973634	0.1894787654753946	0.2965366375696772	S	Q6Q0C0	TRAF7	S99	TRAF7_S99	9
This study (HEK293F)	EGF_9min	This study (HEK293F) 9min	Q9Y6M5_S167	-0.1075217504201262	16.14479695052024	-1.3734355276486476	0.189495422760987	0.2965519567305659	S	Q9Y6M5	SLC30A1	S167	SLC30A1_S167	9
This study (HEK293F)	EGF_9min	This study (HEK293F) 9min	Q68D51_T12	-0.0971307952351203	17.594256221083256	-1.3733592833581951	0.1895186250020459	0.2965775169755458	T	Q68D51	DENND2C	T12	DENND2C_T12	9
This study (HEK293F)	EGF_9min	This study (HEK293F) 9min	Q7KZ85_T619	-0.086102044661132	21.4459366217979	-1.373183906564381	0.1895720034433084	0.2966437362369197	T	Q7KZ85	SUPT6H	T619	SUPT6H_T619	9
This study (HEK293F)	EGF_9min	This study (HEK293F) 9min	Q00613_S363	-0.0519147397171302	23.00048099401628	-1.3731751066802669	0.189574682135379	0.2966437362369197	S	Q00613	HSF1	S363	HSF1_S363	9
This study (HEK293F)	EGF_9min	This study (HEK293F) 9min	P51814_S269	0.066464978106282	17.231852263706305	1.3731057905877646	0.189595783084937	0.2966660024249447	S	P51814	ZNF41	S269	ZNF41_S269	9
This study (HEK293F)	EGF_9min	This study (HEK293F) 9min	Q96JM7_T435	-0.0713089838036111	16.54975272247709	-1.373015803277772	0.1896231795316001	0.2966981173883705	T	Q96JM7	L3MBTL3	T435	L3MBTL3_T435	9
This study (HEK293F)	EGF_9min	This study (HEK293F) 9min	Q3KQU3_S722	-0.166771416888551	21.891218286777868	-1.372904429942711	0.1896570913535853	0.2967404240813108	S	Q3KQU3	MAP7D1	S722	MAP7D1_S722	9
This study (HEK293F)	EGF_9min	This study (HEK293F) 9min	Q14676_S1820	0.076491982731035	23.421522928455857	1.3728314011212543	0.1896793304083238	0.2967644649773138	S	Q14676	MDC1	S1820	MDC1_S1820	9
This study (HEK293F)	EGF_9min	This study (HEK293F) 9min	Q96AY4_S2463	0.061846580604211	17.54225896851193	1.3726099134094871	0.1897467917426413	0.2968592544824177	S	Q96AY4	TTC28	S2463	TTC28_S2463	9
This study (HEK293F)	EGF_9min	This study (HEK293F) 9min	Q9H8N7_S376	0.0710125680731437	16.87581506345415	1.3723586183675658	0.189823355431339	0.2969682772545071	S	Q9H8N7	ZNF395	S376	ZNF395_S376	9
This study (HEK293F)	EGF_9min	This study (HEK293F) 9min	P46821_T1067	-0.0920558178576556	19.05904330920077	-1.3723097259620347	0.1898382547076907	0.2969755557047255	T	P46821	MAP1B	T1067	MAP1B_T1067	9
This study (HEK293F)	EGF_9min	This study (HEK293F) 9min	Q92547_T848	0.0749057320719046	18.98711667705912	1.372298207305668	0.1898417649950136	0.2969755557047255	T	Q92547	TOPBP1	T848	TOPBP1_T848	9
This study (HEK293F)	EGF_9min	This study (HEK293F) 9min	Q9NVU0_S503	0.0637188761997116	21.418260183286435	1.372087908405167	0.1899058624126833	0.2970650617320721	S	Q9NVU0	POLR3E	S503	POLR3E_S503	9
This study (HEK293F)	EGF_9min	This study (HEK293F) 9min	O43255_S6	-0.0791426815207394	19.049642182322017	-1.3720164827253831	0.1899276363778683	0.2970883581384039	S	O43255	SIAH2	S6	SIAH2_S6	9
This study (HEK293F)	EGF_9min	This study (HEK293F) 9min	Q9P0L2_T487	-0.0559134664242932	19.676132430543984	-1.3718047597137533	0.1899921915751587	0.297178569635023	T	Q9P0L2	MARK1	T487	MARK1_T487	9
This study (HEK293F)	EGF_9min	This study (HEK293F) 9min	Q8TF01_S467	-0.1165261105740498	17.60684349680155	-1.371613861761753	0.1900504123758098	0.2972588669316094	S	Q8TF01	PNISR	S467	PNISR_S467	9
This study (HEK293F)	EGF_9min	This study (HEK293F) 9min	P18583_S1012	0.1073852966794	16.02445457882112	1.371253733321469	0.1901602851245068	0.297419944571999	S	P18583	SON	S1012	SON_S1012	9
This study (HEK293F)	EGF_9min	This study (HEK293F) 9min	Q6NYC8_S224	0.0730080222413782	20.605460614065983	1.3710817150068724	0.1902127849140709	0.2974912796913638	S	Q6NYC8	PPP1R18	S224	PPP1R18_S224	9
This study (HEK293F)	EGF_9min	This study (HEK293F) 9min	Q9UQ35_S1436	-0.0607348608422029	22.431483110198705	-1.3710103904652788	0.1902345565262006	0.2975074236209482	S	Q9UQ35	SRRM2	S1436	SRRM2_S1436	9
This study (HEK293F)	EGF_9min	This study (HEK293F) 9min	P30622_S1364	-0.0756676432249463	16.417296157048572	-1.371002749729412	0.1902368889587139	0.2975074236209482	S	P30622	CLIP1	S1364	CLIP1_S1364	9
This study (HEK293F)	EGF_9min	This study (HEK293F) 9min	Q8NHS3_S8	-0.0487422238436252	19.35482330612496	-1.3709427603640434	0.1902552022864031	0.2975252862761942	S	Q8NHS3	MFSD8	S8	MFSD8_S8	9
This study (HEK293F)	EGF_9min	This study (HEK293F) 9min	Q96RR4_S132	-0.0733856507370447	19.537130452758053	-1.3706382569589095	0.1903481819738148	0.2976599083102424	S	Q96RR4	CAMKK2	S132	CAMKK2_S132	9
This study (HEK293F)	EGF_9min	This study (HEK293F) 9min	Q5VT52_S1070	0.1383271873050056	15.808407811580294	1.3706109008096667	0.1903565369380349	0.2976621921681535	S	Q5VT52	RPRD2	S1070	RPRD2_S1070	9
This study (HEK293F)	EGF_9min	This study (HEK293F) 9min	Q8WVB6_S871	0.1338901509777059	21.25171171427066	1.370433257672704	0.1904107989562742	0.2977362585251596	S	Q8WVB6	CHTF18	S871	CHTF18_S871	9
This study (HEK293F)	EGF_9min	This study (HEK293F) 9min	Q16204_S325	0.0654530844771841	21.67909922399199	1.370363621519722	0.190432073100105	0.297758739824132	S	Q16204	CCDC6	S325	CCDC6_S325	9
This study (HEK293F)	EGF_9min	This study (HEK293F) 9min	O60303_S324	-0.0737130152625233	18.894970938081684	-1.370316741240692	0.1904463963114882	0.2977703514414295	S	O60303	KATNIP	S324	KATNIP_S324	9
This study (HEK293F)	EGF_9min	This study (HEK293F) 9min	P10636_S554	-0.049842098005115	25.26765904308744	-1.370291749005366	0.1904540324817685	0.2977715071473845	S	P10636	MAPT	S554	MAPT_S554	9
This study (HEK293F)	EGF_9min	This study (HEK293F) 9min	P49585_S329	0.0689871808424555	23.801883742958523	1.3701817290964573	0.1904876511028531	0.2978132844003108	S	P49585	PCYT1A	S329	PCYT1A_S329	9
This study (HEK293F)	EGF_9min	This study (HEK293F) 9min	Q8NBZ0_S51	0.0951798469455234	15.621021802664412	1.3700738014000131	0.1905206350817486	0.2978540664476903	S	Q8NBZ0	INO80E	S51	INO80E_S51	9
This study (HEK293F)	EGF_9min	This study (HEK293F) 9min	Q5T200_S1288	-0.0662490224986775	19.10620109497081	-1.369963149075852	0.1905544565433721	0.2978853684844503	S	Q5T200	ZC3H13	S1288	ZC3H13_S1288	9
This study (HEK293F)	EGF_9min	This study (HEK293F) 9min	Q5T200_S1290	-0.0662490224986775	19.10620109497081	-1.369963149075852	0.1905544565433721	0.2978853684844503	S	Q5T200	ZC3H13	S1290	ZC3H13_S1290	9
This study (HEK293F)	EGF_9min	This study (HEK293F) 9min	Q12768_S917	-0.0897156860280574	19.65127671907808	-1.3699312793679397	0.1905641985885751	0.2978898117188582	S	Q12768	WASHC5	S917	WASHC5_S917	9
This study (HEK293F)	EGF_9min	This study (HEK293F) 9min	Q92837_S252	0.1026092331891881	15.332135373820462	1.369829548075468	0.1905952988704898	0.2979276406022639	S	Q92837	FRAT1	S252	FRAT1_S252	9
This study (HEK293F)	EGF_9min	This study (HEK293F) 9min	Q96PY5_S679	-0.3444241127012262	18.23024977102921	-1.3697285025437531	0.1906261935791616	0.2979552989103706	S	Q96PY5	FMNL2	S679	FMNL2_S679	9
This study (HEK293F)	EGF_9min	This study (HEK293F) 9min	Q96ST2_S438	-0.0672106243572479	25.85422636056836	-1.3697265341908702	0.1906267954440695	0.2979552989103706	S	Q96ST2	IWS1	S438	IWS1_S438	9
This study (HEK293F)	EGF_9min	This study (HEK293F) 9min	Q5T230_S21	0.050582512459723	19.95918094624713	1.369454517751467	0.1907099849471464	0.2980699239837209	S	Q5T230	UTF1	S21	UTF1_S21	9
This study (HEK293F)	EGF_9min	This study (HEK293F) 9min	Q12923_S240	0.1082317272477944	17.45156572294638	1.36942220985416	0.1907198674725903	0.2980699239837209	S	Q12923	PTPN13	S240	PTPN13_S240	9
This study (HEK293F)	EGF_9min	This study (HEK293F) 9min	Q7Z6E9_S1272	-0.0949720623880878	18.64905196482496	-1.3694190226797365	0.1907208424063161	0.2980699239837209	S	Q7Z6E9	RBBP6	S1272	RBBP6_S1272	9
This study (HEK293F)	EGF_9min	This study (HEK293F) 9min	P27708_T1884	0.0587322894529442	19.33495826251968	1.369368672062044	0.1907362448337325	0.2980832054749716	T	P27708	CAD	T1884	CAD_T1884	9
This study (HEK293F)	EGF_9min	This study (HEK293F) 9min	Q9H7L9_S237	-0.0672402549629893	24.46865489558541	-1.369192611121703	0.1907901104043648	0.2981565941505791	S	Q9H7L9	SUDS3	S237	SUDS3_S237	9
This study (HEK293F)	EGF_9min	This study (HEK293F) 9min	A2A2Y4_S24	-0.0687165800654021	18.48830821216165	-1.3691153757018724	0.1908137443492637	0.2981719424711395	S	A2A2Y4	FRMD3	S24	FRMD3_S24	9
This study (HEK293F)	EGF_9min	This study (HEK293F) 9min	A2A2Y4_S27	-0.0687165800654021	18.48830821216165	-1.3691153757018724	0.1908137443492637	0.2981719424711395	S	A2A2Y4	FRMD3	S27	FRMD3_S27	9
This study (HEK293F)	EGF_9min	This study (HEK293F) 9min	P15408_S320	0.1018683376142703	16.2981969145168	1.368997480047814	0.1908498248494824	0.2982175294264044	S	P15408	FOSL2	S320	FOSL2_S320	9
This study (HEK293F)	EGF_9min	This study (HEK293F) 9min	Q5T200_S1404	-0.0587627244339614	20.236100442141574	-1.368925415190307	0.1908718821251483	0.2982412015081306	S	Q5T200	ZC3H13	S1404	ZC3H13_S1404	9
This study (HEK293F)	EGF_9min	This study (HEK293F) 9min	Q9Y478_S108	-0.1512906876475135	21.58881035102652	-1.3687898015222082	0.1909133957237312	0.2982952716769098	S	Q9Y478	PRKAB1	S108	PRKAB1_S108	9
This study (HEK293F)	EGF_9min	This study (HEK293F) 9min	Q12770_S851	-0.0490156144562092	19.17257686395907	-1.368716470895024	0.1909358464942663	0.2983131227720314	S	Q12770	SCAP	S851	SCAP_S851	9
This study (HEK293F)	EGF_9min	This study (HEK293F) 9min	Q8NCD3_S557	-0.1139226054219513	19.53275004437532	-1.3687073476526763	0.1909386397990067	0.2983131227720314	S	Q8NCD3	HJURP	S557	HJURP_S557	9
This study (HEK293F)	EGF_9min	This study (HEK293F) 9min	P49321_S321	0.0748157066425534	18.05948892523134	1.368634457208412	0.190960958187593	0.2983371959034246	S	P49321	NASP	S321	NASP_S321	9
This study (HEK293F)	EGF_9min	This study (HEK293F) 9min	Q9P2J3_S608	-0.0470011503786196	18.076970724445943	-1.368406263507402	0.1910308426778648	0.2984325287368055	S	Q9P2J3	KLHL9	S608	KLHL9_S608	9
This study (HEK293F)	EGF_9min	This study (HEK293F) 9min	Q15366_S189	-0.1115020344626245	24.15338591170852	-1.3683900662746429	0.1910358038796288	0.2984325287368055	S	Q15366	PCBP2	S189	PCBP2_S189	9
This study (HEK293F)	EGF_9min	This study (HEK293F) 9min	P07814_S886	-0.0582797193218453	23.80463322660309	-1.3682966673751775	0.1910644139370514	0.2984664233055307	S	P07814	EPRS1	S886	EPRS1_S886	9
This study (HEK293F)	EGF_9min	This study (HEK293F) 9min	Q86XL3_S749	0.2816357712715032	18.564969643288464	1.368207782849843	0.1910916443687604	0.2984969174690922	S	Q86XL3	ANKLE2	S749	ANKLE2_S749	9
This study (HEK293F)	EGF_9min	This study (HEK293F) 9min	Q08999_T401	-0.0857682350034068	20.259602019132224	-1.3681878136423211	0.191097762515535	0.2984969174690922	T	Q08999	RBL2	T401	RBL2_T401	9
This study (HEK293F)	EGF_9min	This study (HEK293F) 9min	Q969G3_S265	0.0929797604381033	15.735261887210848	1.3681467072957	0.1911103571382336	0.2985057906402119	S	Q969G3	SMARCE1	S265	SMARCE1_S265	9
This study (HEK293F)	EGF_9min	This study (HEK293F) 9min	Q9H2G2_S446	-0.0747270377713285	16.522524671390332	-1.368083559540414	0.1911297063640452	0.2985252131742018	S	Q9H2G2	SLK	S446	SLK_S446	9
This study (HEK293F)	EGF_9min	This study (HEK293F) 9min	Q9NRC1_S386	-0.2271212971480949	20.00067485568291	-1.3680477475410031	0.1911406802930134	0.2985315534120957	S	Q9NRC1	ST7	S386	ST7_S386	9
This study (HEK293F)	EGF_9min	This study (HEK293F) 9min	Q86V15_T214	0.0623541621621832	17.12628929128393	1.3678824601120778	0.1911913361999997	0.2985998679315145	T	Q86V15	CASZ1	T214	CASZ1_T214	9
This study (HEK293F)	EGF_9min	This study (HEK293F) 9min	Q9ULT8_S1547	0.0882106682145646	17.08894855725915	1.3678326413644326	0.1912066063645606	0.298612914566234	S	Q9ULT8	HECTD1	S1547	HECTD1_S1547	9
This study (HEK293F)	EGF_9min	This study (HEK293F) 9min	P43243_S598	-0.0652021142736885	29.140947522993866	-1.367769742163521	0.1912258872872894	0.2986313662324161	S	P43243	MATR3	S598	MATR3_S598	9
This study (HEK293F)	EGF_9min	This study (HEK293F) 9min	O14686_S3986	0.0947857015167379	17.52200301207366	1.3677489698502838	0.1912322551125123	0.2986313662324161	S	O14686	KMT2D	S3986	KMT2D_S3986	9
This study (HEK293F)	EGF_9min	This study (HEK293F) 9min	Q2NKQ1_S229	-0.0704348109385293	18.71017201795193	-1.367667750755897	0.1912571547580135	0.2986594473206914	S	Q2NKQ1	SGSM1	S229	SGSM1_S229	9
This study (HEK293F)	EGF_9min	This study (HEK293F) 9min	Q96CP6_S263	-0.0983156285135891	21.488543921710043	-1.367630049308975	0.1912687139255822	0.2986666951796841	S	Q96CP6	GRAMD1A	S263	GRAMD1A_S263	9
This study (HEK293F)	EGF_9min	This study (HEK293F) 9min	Q8WVN8_S170	-0.0405003462969482	20.36123475300072	-1.3675673060032076	0.1912879521173654	0.2986859329010898	S	Q8WVN8	UBE2Q2	S170	UBE2Q2_S170	9
This study (HEK293F)	EGF_9min	This study (HEK293F) 9min	Q6IQ55_S422	-0.0712729582427549	17.84746645282978	-1.3674084105490407	0.1913366792431506	0.2987512129631399	S	Q6IQ55	TTBK2	S422	TTBK2_S422	9
This study (HEK293F)	EGF_9min	This study (HEK293F) 9min	Q3ZLR7_S509	-0.1108071932435095	16.009064357483037	-1.3672869162655712	0.1913739436478738	0.2987877858841105	S	Q3ZLR7	SUPT20HL1	S509	SUPT20HL1_S509	9
This study (HEK293F)	EGF_9min	This study (HEK293F) 9min	Q3ZLR7_S516	-0.1108071932435095	16.009064357483037	-1.3672869162655712	0.1913739436478738	0.2987877858841105	S	Q3ZLR7	SUPT20HL1	S516	SUPT20HL1_S516	9
This study (HEK293F)	EGF_9min	This study (HEK293F) 9min	Q9NWS6_S311	-0.0831928732727007	18.574861153043503	-1.3671941281104698	0.1914024073424313	0.2988197237190088	S	Q9NWS6	FAM118A	S311	FAM118A_S311	9
This study (HEK293F)	EGF_9min	This study (HEK293F) 9min	O60359_S248	-0.1055160680782876	16.88651092543803	-1.3671694422851206	0.1914099805434768	0.2988197237190088	S	O60359	CACNG3	S248	CACNG3_S248	9
This study (HEK293F)	EGF_9min	This study (HEK293F) 9min	P49642_T362	0.0865848055639979	18.11707266603259	1.3671525474539217	0.191415163736807	0.2988197237190088	T	P49642	PRIM1	T362	PRIM1_T362	9
This study (HEK293F)	EGF_9min	This study (HEK293F) 9min	Q9UQ35_T1003	-0.0521884053467225	26.92521022822089	-1.367058443517264	0.1914440361191679	0.2988483582491898	T	Q9UQ35	SRRM2	T1003	SRRM2_T1003	9
This study (HEK293F)	EGF_9min	This study (HEK293F) 9min	Q6IQ23_T902	-0.0752648027918958	18.976407711492385	-1.36704764303139	0.1914473500823665	0.2988483582491898	T	Q6IQ23	PLEKHA7	T902	PLEKHA7_T902	9
This study (HEK293F)	EGF_9min	This study (HEK293F) 9min	Q6MZP7_S276	-0.0981399566636511	18.6838910778252	-1.3669610759823645	0.1914739135297186	0.2988720118811773	S	Q6MZP7	LIN54	S276	LIN54_S276	9
This study (HEK293F)	EGF_9min	This study (HEK293F) 9min	Q92576_S1614	-0.0650047176170147	18.710727293043405	-1.3669531428196096	0.1914763480018845	0.2988720118811773	S	Q92576	PHF3	S1614	PHF3_S1614	9
This study (HEK293F)	EGF_9min	This study (HEK293F) 9min	P10636_Y711	-0.075393663148894	20.45433857093385	-1.3669025359652411	0.1914918784606987	0.2988812077188167	Y	P10636	MAPT	Y711	MAPT_Y711	9
This study (HEK293F)	EGF_9min	This study (HEK293F) 9min	Q9H7N4_S526	-0.1436430411175244	22.713935674063585	-1.3668888297405983	0.1914960848639901	0.2988812077188167	S	Q9H7N4	SCAF1	S526	SCAF1_S526	9
This study (HEK293F)	EGF_9min	This study (HEK293F) 9min	Q3V6T2_S1428	0.2878100724929879	15.355340676378905	1.3668321873821954	0.1915134690440216	0.298882110280262	S	Q3V6T2	CCDC88A	S1428	CCDC88A_S1428	9
This study (HEK293F)	EGF_9min	This study (HEK293F) 9min	Q3V6T2_S1439	0.2878100724929879	15.355340676378905	1.3668321873821954	0.1915134690440216	0.298882110280262	S	Q3V6T2	CCDC88A	S1439	CCDC88A_S1439	9
This study (HEK293F)	EGF_9min	This study (HEK293F) 9min	Q9Y265_S387	-0.0621009042615803	17.417304143467014	-1.3668192777157957	0.1915174313453339	0.298882110280262	S	Q9Y265	RUVBL1	S387	RUVBL1_S387	9
This study (HEK293F)	EGF_9min	This study (HEK293F) 9min	P42694_S1117	0.0633494507941989	19.685304454500447	1.3667324804342784	0.1915440733372624	0.2989070557640708	S	P42694	HELZ	S1117	HELZ_S1117	9
This study (HEK293F)	EGF_9min	This study (HEK293F) 9min	Q16799_S563	0.1231454409606058	16.403650452137686	1.366722091026765	0.1915472625150448	0.2989070557640708	S	Q16799	RTN1	S563	RTN1_S563	9
This study (HEK293F)	EGF_9min	This study (HEK293F) 9min	Q9NUA8_S214	0.0497755445277547	18.60216164798788	1.3666847959165034	0.1915587111386535	0.2989141172003842	S	Q9NUA8	ZBTB40	S214	ZBTB40_S214	9
This study (HEK293F)	EGF_9min	This study (HEK293F) 9min	Q12888_S552	0.057537353739395	22.62309627542346	1.3665826838044612	0.1915900597215465	0.2989522295138259	S	Q12888	TP53BP1	S552	TP53BP1_S552	9
This study (HEK293F)	EGF_9min	This study (HEK293F) 9min	Q08170_S330	-0.0911002035133954	21.19297592351544	-1.3663987473314652	0.1916465389930967	0.2990187443347895	S	Q08170	SRSF4	S330	SRSF4_S330	9
This study (HEK293F)	EGF_9min	This study (HEK293F) 9min	Q08170_S332	-0.0911002035133954	21.19297592351544	-1.3663987473314652	0.1916465389930967	0.2990187443347895	S	Q08170	SRSF4	S332	SRSF4_S332	9
This study (HEK293F)	EGF_9min	This study (HEK293F) 9min	P00519_T823	0.3591452418662264	18.94971326309525	1.3662273461322534	0.1916991813317242	0.2990900713651294	T	P00519	ABL1	T823	ABL1_T823	9
This study (HEK293F)	EGF_9min	This study (HEK293F) 9min	Q9P281_T2087	0.468378333359297	18.905618374393345	1.366160708907954	0.1917196507385742	0.2991111986769487	T	Q9P281	BAHCC1	T2087	BAHCC1_T2087	9
This study (HEK293F)	EGF_9min	This study (HEK293F) 9min	O60231_S107	-0.0690867682995595	23.091453674552525	-1.3659939758731776	0.1917708750037572	0.2991803048858935	S	O60231	DHX16	S107	DHX16_S107	9
This study (HEK293F)	EGF_9min	This study (HEK293F) 9min	Q13423_S75	0.1517447271231269	15.710741778051958	1.3659493252908093	0.191784594581214	0.299190897432677	S	Q13423	NNT	S75	NNT_S75	9
This study (HEK293F)	EGF_9min	This study (HEK293F) 9min	Q9H1A4_S542	-0.1125642943438087	15.4065323641871	-1.3658937173025134	0.1918016821007606	0.2992067431355051	S	Q9H1A4	ANAPC1	S542	ANAPC1_S542	9
This study (HEK293F)	EGF_9min	This study (HEK293F) 9min	Q9BZZ5_S462	-0.0487250773424996	19.85327122761592	-1.3657969845176268	0.1918314096035025	0.2992423050988769	S	Q9BZZ5	API5	S462	API5_S462	9
This study (HEK293F)	EGF_9min	This study (HEK293F) 9min	Q9UJM3_S249	-0.081746195831144	18.46295666439398	-1.3657327332586269	0.1918511570846046	0.2992622969857187	S	Q9UJM3	ERRFI1	S249	ERRFI1_S249	9
This study (HEK293F)	EGF_9min	This study (HEK293F) 9min	Q5W0Z9_S318	0.066284554381653	17.606493761411333	1.3656448778170407	0.191878161921434	0.299280903731215	S	Q5W0Z9	ZDHHC20	S318	ZDHHC20_S318	9
This study (HEK293F)	EGF_9min	This study (HEK293F) 9min	Q99700_T771	-0.0522403872966847	19.84955448137304	-1.3656319759344278	0.1918821279363701	0.299280903731215	T	Q99700	ATXN2	T771	ATXN2_T771	9
This study (HEK293F)	EGF_9min	This study (HEK293F) 9min	Q5BKZ1_S268	-0.071758895881782	21.316889068535392	-1.3656262717465375	0.1918838814143642	0.299280903731215	S	Q5BKZ1	ZNF326	S268	ZNF326_S268	9
This study (HEK293F)	EGF_9min	This study (HEK293F) 9min	P29966_S27	-0.0699354374889296	28.006051057546195	-1.3654406032319122	0.1919409633430936	0.2993591196941957	S	P29966	MARCKS	S27	MARCKS_S27	9
This study (HEK293F)	EGF_9min	This study (HEK293F) 9min	P31751_S34	-0.0579281120056833	21.211029629363374	-1.3652670293639488	0.1919943393213912	0.2994315502605117	S	P31751	AKT2	S34	AKT2_S34	9
This study (HEK293F)	EGF_9min	This study (HEK293F) 9min	Q8IV38_S419	-0.0943632504939522	15.766838494495325	-1.3652187116353462	0.19200919972058	0.2994439094327526	S	Q8IV38	ANKMY2	S419	ANKMY2_S419	9
This study (HEK293F)	EGF_9min	This study (HEK293F) 9min	Q86SQ0_S418	-0.0431175777620325	20.462099609005108	-1.3651829696130766	0.1920201929868584	0.299446731428637	S	Q86SQ0	PHLDB2	S418	PHLDB2_S418	9
This study (HEK293F)	EGF_9min	This study (HEK293F) 9min	P49792_S1583	-0.0809670686057089	16.924423235466218	-1.3651677285923574	0.1920248808619364	0.299446731428637	S	P49792	RANBP2	S1583	RANBP2_S1583	9
This study (HEK293F)	EGF_9min	This study (HEK293F) 9min	P49454_S1747	0.0491165533763826	19.09944776264819	1.365090350456306	0.1920486824705531	0.299473031277627	S	P49454	CENPF	S1747	CENPF_S1747	9
This study (HEK293F)	EGF_9min	This study (HEK293F) 9min	Q9NR82_S78	0.0951945540846352	21.668153199444085	1.365001317119152	0.1920760721869076	0.29950492417645	S	Q9NR82	KCNQ5	S78	KCNQ5_S78	9
This study (HEK293F)	EGF_9min	This study (HEK293F) 9min	Q5VSY0_S23	-0.1309939897383962	18.8819998991179	-1.3649579182263802	0.1920894243246585	0.29951492671432	S	Q5VSY0	GKAP1	S23	GKAP1_S23	9
This study (HEK293F)	EGF_9min	This study (HEK293F) 9min	Q12888_S1219	-0.0657124163550548	22.272938990260776	-1.3649165478080425	0.1921021530795593	0.2995239565567676	S	Q12888	TP53BP1	S1219	TP53BP1_S1219	9
This study (HEK293F)	EGF_9min	This study (HEK293F) 9min	O95239_S951	-0.0499086963578534	20.12080212867067	-1.3648612509562248	0.1921191677531774	0.2995396680717808	S	O95239	KIF4A	S951	KIF4A_S951	9
This study (HEK293F)	EGF_9min	This study (HEK293F) 9min	Q99719_T29	0.055866833994191	16.737396769862126	1.3647494416220092	0.1921535748717287	0.2995824946378743	T	Q99719	SEPTIN5	T29	SEPTIN5_T29	9
This study (HEK293F)	EGF_9min	This study (HEK293F) 9min	Q15139_S235	0.0984635084295177	17.955539577318305	1.3646142286103142	0.1921951906710274	0.2996365566038687	S	Q15139	PRKD1	S235	PRKD1_S235	9
This study (HEK293F)	EGF_9min	This study (HEK293F) 9min	O95180_S629	-0.0785192884490797	18.59387674613309	-1.3644259588518617	0.1922531483973522	0.2997160911716359	S	O95180	CACNA1H	S629	CACNA1H_S629	9
This study (HEK293F)	EGF_9min	This study (HEK293F) 9min	Q96QB1_S933	-0.0949157221214278	17.678548446119528	-1.364185305311257	0.1923272527479353	0.2998207911225621	S	Q96QB1	DLC1	S933	DLC1_S933	9
This study (HEK293F)	EGF_9min	This study (HEK293F) 9min	Q8N8S7_S508	-0.0725309897703532	27.30771608919624	-1.3640622431969205	0.1923651561454011	0.2998690515389062	S	Q8N8S7	ENAH	S508	ENAH_S508	9
This study (HEK293F)	EGF_9min	This study (HEK293F) 9min	Q9UKN8_S611	0.0835716180577819	22.394296020455904	1.3638741718689809	0.1924230941956265	0.2999485384266159	S	Q9UKN8	GTF3C4	S611	GTF3C4_S611	9
This study (HEK293F)	EGF_9min	This study (HEK293F) 9min	Q9C0D7_S760	-0.0689802534483803	18.54883857181308	-1.3637002393529536	0.1924766891469343	0.3000172898509322	S	Q9C0D7	ZC3H12C	S760	ZC3H12C_S760	9
This study (HEK293F)	EGF_9min	This study (HEK293F) 9min	P16220_S142	0.1883174127479918	18.85677326496681	1.3636859339910672	0.1924810976879828	0.3000172898509322	S	P16220	CREB1	S142	CREB1_S142	9
This study (HEK293F)	EGF_9min	This study (HEK293F) 9min	Q15223_S390	-0.1550722625361267	21.39366897411721	-1.3636594505702195	0.192489259406131	0.3000191799855704	S	Q15223	NECTIN1	S390	NECTIN1_S390	9
This study (HEK293F)	EGF_9min	This study (HEK293F) 9min	Q13017_S1124	-0.1047894310886583	22.03555155694717	-1.3635779397669672	0.1925143813392088	0.3000251728180855	S	Q13017	ARHGAP5	S1124	ARHGAP5_S1124	9
This study (HEK293F)	EGF_9min	This study (HEK293F) 9min	O00264_T74	-0.1046711016815535	20.875722563093547	-1.3635546180113585	0.19252156967906	0.3000251728180855	T	O00264	PGRMC1	T74	PGRMC1_T74	9
This study (HEK293F)	EGF_9min	This study (HEK293F) 9min	Q9NQT4_S20	-0.0949816245604076	18.050537967427147	-1.3635459353708022	0.1925242459383254	0.3000251728180855	S	Q9NQT4	EXOSC5	S20	EXOSC5_S20	9
This study (HEK293F)	EGF_9min	This study (HEK293F) 9min	Q9Y618_S956	-0.0631627449281815	24.33511281753285	-1.363545696486682	0.1925243195702499	0.3000251728180855	S	Q9Y618	NCOR2	S956	NCOR2_S956	9
This study (HEK293F)	EGF_9min	This study (HEK293F) 9min	Q9UKA4_T1583	0.098908366607489	16.54800263279786	1.3635151503736929	0.1925337350722701	0.3000251728180855	T	Q9UKA4	AKAP11	T1583	AKAP11_T1583	9
This study (HEK293F)	EGF_9min	This study (HEK293F) 9min	Q08170_S458	-0.097588378659406	23.92843272460112	-1.3635116968576828	0.1925347996038791	0.3000251728180855	S	Q08170	SRSF4	S458	SRSF4_S458	9
This study (HEK293F)	EGF_9min	This study (HEK293F) 9min	Q9UPP5_S1196	-0.0547347929592625	17.1111039724959	-1.363468539181308	0.1925481031754012	0.3000280095564391	S	Q9UPP5		S1196		9
This study (HEK293F)	EGF_9min	This study (HEK293F) 9min	Q86VQ1_S340	-0.0976426498576792	17.666188712981395	-1.363420772455142	0.1925628283766371	0.3000280095564391	S	Q86VQ1	GLCCI1	S340	GLCCI1_S340	9
This study (HEK293F)	EGF_9min	This study (HEK293F) 9min	Q86VQ1_S341	-0.0976426498576792	17.666188712981395	-1.363420772455142	0.1925628283766371	0.3000280095564391	S	Q86VQ1	GLCCI1	S341	GLCCI1_S341	9
This study (HEK293F)	EGF_9min	This study (HEK293F) 9min	Q03188_S46	-0.1051512281755364	18.09979377529814	-1.363415618940072	0.1925644171216224	0.3000280095564391	S	Q03188	CENPC	S46	CENPC_S46	9
This study (HEK293F)	EGF_9min	This study (HEK293F) 9min	Q13547_S393	-0.0614953142863363	23.292089137299605	-1.363242322130092	0.1926178478860195	0.3000999529786046	S	Q13547	HDAC1	S393	HDAC1_S393	9
This study (HEK293F)	EGF_9min	This study (HEK293F) 9min	Q9UQB8_T360	-0.078682496993224	22.42881104506321	-1.3632207694358471	0.1926244938375663	0.3000999529786046	T	Q9UQB8	BAIAP2	T360	BAIAP2_T360	9
This study (HEK293F)	EGF_9min	This study (HEK293F) 9min	Q7L8L6_S95	-0.0598198743246918	18.61252965172615	-1.3631286065659542	0.1926529151130327	0.3001334015476518	S	Q7L8L6	FASTKD5	S95	FASTKD5_S95	9
This study (HEK293F)	EGF_9min	This study (HEK293F) 9min	Q14669_S1248	0.0875438070868597	18.43349468523166	1.363042612326928	0.1926794371586919	0.3001638890051731	S	Q14669	TRIP12	S1248	TRIP12_S1248	9
This study (HEK293F)	EGF_9min	This study (HEK293F) 9min	Q96RU2_S1053	0.0723654694465949	22.056877403761984	1.3625875274894947	0.1928198420158295	0.3003717791517742	S	Q96RU2	USP28	S1053	USP28_S1053	9
This study (HEK293F)	EGF_9min	This study (HEK293F) 9min	P41227_S182	-0.1135499569227889	19.59306555373049	-1.3624425057576086	0.1928646021642316	0.3004306658189687	S	P41227	NAA10	S182	NAA10_S182	9
This study (HEK293F)	EGF_9min	This study (HEK293F) 9min	O75528_S298	-0.0807250318240342	17.98477868092555	-1.362400208050237	0.1928776586981412	0.3004400829635123	S	O75528	TADA3	S298	TADA3_S298	9
This study (HEK293F)	EGF_9min	This study (HEK293F) 9min	Q9Y6A5_S570	-0.0789577977145974	15.810193923771196	-1.3623778346870865	0.1928845652379356	0.3004400829635123	S	Q9Y6A5	TACC3	S570	TACC3_S570	9
This study (HEK293F)	EGF_9min	This study (HEK293F) 9min	Q5VT52_S817	0.063702083595114	18.646114574564223	1.3621609924120297	0.1929515136721378	0.3005335203752255	S	Q5VT52	RPRD2	S817	RPRD2_S817	9
This study (HEK293F)	EGF_9min	This study (HEK293F) 9min	Q00056_S109	-0.0489741425793646	20.175679054997943	-1.3618079864579276	0.1930605418149784	0.30069249034343	S	Q00056	HOXA4	S109	HOXA4_S109	9
This study (HEK293F)	EGF_9min	This study (HEK293F) 9min	Q02952_S568	-0.1038751421913026	18.230949912258424	-1.3617738228684213	0.1930710961006991	0.3006932429761114	S	Q02952	AKAP12	S568	AKAP12_S568	9
This study (HEK293F)	EGF_9min	This study (HEK293F) 9min	Q9Y5X1_S200	0.4066237079979622	21.7603153126716	1.3617613341231491	0.1930749544120017	0.3006932429761114	S	Q9Y5X1	SNX9	S200	SNX9_S200	9
This study (HEK293F)	EGF_9min	This study (HEK293F) 9min	Q9UJX3_S256	0.1239048158720521	14.159691575390369	1.361586824188624	0.1931288745684383	0.300766368380686	S	Q9UJX3	ANAPC7	S256	ANAPC7_S256	9
This study (HEK293F)	EGF_9min	This study (HEK293F) 9min	Q9BTV5_S313	0.1717073671902191	18.720788699402625	1.3615268468363793	0.1931474092079172	0.30078438339138	S	Q9BTV5	FSD1	S313	FSD1_S313	9
This study (HEK293F)	EGF_9min	This study (HEK293F) 9min	Q8TDC3_S399	-0.0552772011533058	19.707103614853768	-1.3614798312860188	0.1931619393021129	0.3007961611336132	S	Q8TDC3	BRSK1	S399	BRSK1_S399	9
This study (HEK293F)	EGF_9min	This study (HEK293F) 9min	Q8TDY2_S253	0.1198119137117306	15.447108497957812	1.3613735985801363	0.193194773634623	0.3008364407740465	S	Q8TDY2	RB1CC1	S253	RB1CC1_S253	9
This study (HEK293F)	EGF_9min	This study (HEK293F) 9min	Q9BQ04_S86	0.0937495193007933	19.62525109514139	1.3611074572523405	0.1932770522261943	0.3009537076789307	S	Q9BQ04	RBM4B	S86	RBM4B_S86	9
This study (HEK293F)	EGF_9min	This study (HEK293F) 9min	Q6DT37_S1544	0.2190156068142794	13.229346204712964	1.361012711514222	0.1933063500630095	0.3009884722165455	S	Q6DT37	CDC42BPG	S1544	CDC42BPG_S1544	9
This study (HEK293F)	EGF_9min	This study (HEK293F) 9min	Q86YD3_S278	0.092765014029382	17.75062091854618	1.3608262004796337	0.1933640345956678	0.301056575176104	S	Q86YD3	TMEM25	S278	TMEM25_S278	9
This study (HEK293F)	EGF_9min	This study (HEK293F) 9min	Q86YD3_S281	0.092765014029382	17.75062091854618	1.3608262004796337	0.1933640345956678	0.301056575176104	S	Q86YD3	TMEM25	S281	TMEM25_S281	9
This study (HEK293F)	EGF_9min	This study (HEK293F) 9min	O95674_T51	0.1043780996280165	15.910547325388327	1.360704853667622	0.1934015724681669	0.3011041610378507	T	O95674	CDS2	T51	CDS2_T51	9
This study (HEK293F)	EGF_9min	This study (HEK293F) 9min	Q01484_S3845	-0.0761047265292305	23.999995047179787	-1.3606272991812671	0.1934255665452929	0.301127883569755	S	Q01484	ANK2	S3845	ANK2_S3845	9
This study (HEK293F)	EGF_9min	This study (HEK293F) 9min	P21127_S113	-0.0899622113156226	18.478413943381245	-1.3606105165256963	0.1934307591383707	0.301127883569755	S	P21127	CDK11B	S113	CDK11B_S113	9
This study (HEK293F)	EGF_9min	This study (HEK293F) 9min	Q14152_S1336	-0.0498083981294712	24.66995302224769	-1.3605273659110142	0.1934564877959267	0.3011570781027382	S	Q14152	EIF3A	S1336	EIF3A_S1336	9
This study (HEK293F)	EGF_9min	This study (HEK293F) 9min	P20810_S440	0.1410450401610887	17.534890860711986	1.3603767850512527	0.1935030879172276	0.3012187603294892	S	P20810	CAST	S440	CAST_S440	9
This study (HEK293F)	EGF_9min	This study (HEK293F) 9min	Q9BVS4_S337	0.1047589921435019	22.192394121568785	1.3603319486184922	0.1935169651598001	0.3012295015073987	S	Q9BVS4	RIOK2	S337	RIOK2_S337	9
This study (HEK293F)	EGF_9min	This study (HEK293F) 9min	Q8N2M8_S288	-0.055881866817657	17.64679034948813	-1.3601471578064948	0.1935741679158304	0.301284020932301	S	Q8N2M8	CLASRP	S288	CLASRP_S288	9
This study (HEK293F)	EGF_9min	This study (HEK293F) 9min	Q8N2M8_Y289	-0.055881866817657	17.64679034948813	-1.3601471578064948	0.1935741679158304	0.301284020932301	Y	Q8N2M8	CLASRP	Y289	CLASRP_Y289	9
This study (HEK293F)	EGF_9min	This study (HEK293F) 9min	Q96PE2_S509	0.1285772837399363	15.497651015240343	1.3601319897567006	0.1935788638548208	0.301284020932301	S	Q96PE2	ARHGEF17	S509	ARHGEF17_S509	9
This study (HEK293F)	EGF_9min	This study (HEK293F) 9min	Q5TH69_S1061	-0.0411582163312651	21.38123557003017	-1.360128632682122	0.1935799031978049	0.301284020932301	S	Q5TH69	ARFGEF3	S1061	ARFGEF3_S1061	9
This study (HEK293F)	EGF_9min	This study (HEK293F) 9min	P11234_S6	-0.1083968996520639	19.51635071481771	-1.360003446059409	0.1936186639233976	0.3013334845978432	S	P11234	RALB	S6	RALB_S6	9
This study (HEK293F)	EGF_9min	This study (HEK293F) 9min	Q8NBR0_S392	-0.057103372767095	21.557103474652408	-1.3598954781590749	0.1936520983640295	0.3013746555680415	S	Q8NBR0	TP53I13	S392	TP53I13_S392	9
This study (HEK293F)	EGF_9min	This study (HEK293F) 9min	Q12923_S502	0.1592063568568846	21.16486014710961	1.3597729721306628	0.1936900404794583	0.3014228384695286	S	Q12923	PTPN13	S502	PTPN13_S502	9
This study (HEK293F)	EGF_9min	This study (HEK293F) 9min	Q12931_S568	0.2111830009843842	19.701072636928284	1.3596500101806397	0.193728129841573	0.3014712470364791	S	Q12931	TRAP1	S568	TRAP1_S568	9
This study (HEK293F)	EGF_9min	This study (HEK293F) 9min	Q9BWH6_S266	0.0878822187707371	22.009952773449143	1.3595141028367723	0.1937702362806416	0.3015259030881392	S	Q9BWH6	RPAP1	S266	RPAP1_S266	9
This study (HEK293F)	EGF_9min	This study (HEK293F) 9min	O95391_S512	-0.0630482937126259	21.20310493723388	-1.3593753541159812	0.1938132306549863	0.3015819368665169	S	O95391	SLU7	S512	SLU7_S512	9
This study (HEK293F)	EGF_9min	This study (HEK293F) 9min	Q5VWQ0_S104	0.1075566579556195	18.43560427245515	1.3593142558647169	0.193832165750036	0.3016005306552801	S	Q5VWQ0	RSBN1	S104	RSBN1_S104	9
This study (HEK293F)	EGF_9min	This study (HEK293F) 9min	Q9C0D6_T1019	0.0866169666881973	17.424884932203074	1.3592616796853776	0.1938484609472386	0.3016150156024246	T	Q9C0D6	FHDC1	T1019	FHDC1_T1019	9
This study (HEK293F)	EGF_9min	This study (HEK293F) 9min	Q7Z309_S115	0.0629381650003324	24.75792493502625	1.359211506231757	0.1938640124877548	0.3016283424680647	S	Q7Z309	PABIR2	S115	PABIR2_S115	9
This study (HEK293F)	EGF_9min	This study (HEK293F) 9min	Q9UKV3_S647	-0.0949897949830287	16.759286340453666	-1.3590756606479322	0.1939061236398757	0.3016612489920725	S	Q9UKV3	ACIN1	S647	ACIN1_S647	9
This study (HEK293F)	EGF_9min	This study (HEK293F) 9min	Q9UKV3_S649	-0.0949897949830287	16.759286340453666	-1.3590756606479322	0.1939061236398757	0.3016612489920725	S	Q9UKV3	ACIN1	S649	ACIN1_S649	9
This study (HEK293F)	EGF_9min	This study (HEK293F) 9min	Q9UKV3_S650	-0.0949897949830287	16.759286340453666	-1.3590756606479322	0.1939061236398757	0.3016612489920725	S	Q9UKV3	ACIN1	S650	ACIN1_S650	9
This study (HEK293F)	EGF_9min	This study (HEK293F) 9min	Q99873_S121	-0.0953318261397555	18.06319488191821	-1.358613837993651	0.1940493406038045	0.301873175196507	S	Q99873	PRMT1	S121	PRMT1_S121	9
This study (HEK293F)	EGF_9min	This study (HEK293F) 9min	P0CG23_S63	-0.0468272585928204	20.600246617865007	-1.3585309600502486	0.1940750511284396	0.3018995268458745	S	P0CG23	ZNF853	S63	ZNF853_S63	9
This study (HEK293F)	EGF_9min	This study (HEK293F) 9min	Q9UNK0_S96	0.2189889731490364	15.703869302003474	1.3585141537182197	0.1940802651504898	0.3018995268458745	S	Q9UNK0	STX8	S96	STX8_S96	9
This study (HEK293F)	EGF_9min	This study (HEK293F) 9min	Q5TAX3_S841	0.0907579185665738	20.05126604710432	1.3584134262684484	0.1941115173593482	0.3019372622305988	S	Q5TAX3	TUT4	S841	TUT4_S841	9
This study (HEK293F)	EGF_9min	This study (HEK293F) 9min	Q96PD2_S599	-0.0763195921723784	16.225499375750815	-1.3583669247357133	0.1941259465318989	0.3019396306476483	S	Q96PD2	DCBLD2	S599	DCBLD2_S599	9
This study (HEK293F)	EGF_9min	This study (HEK293F) 9min	Q8N108_S121	-0.0998740125536379	17.790139126003833	-1.3583634424906288	0.1941270270884657	0.3019396306476483	S	Q8N108	MIER1	S121	MIER1_S121	9
This study (HEK293F)	EGF_9min	This study (HEK293F) 9min	O15350_S333	0.1176801624197807	20.0470871078176	1.3580511284516847	0.1942239593212123	0.3020795136616601	S	O15350	TP73	S333	TP73_S333	9
This study (HEK293F)	EGF_9min	This study (HEK293F) 9min	Q12929_S548	-0.1091715024554567	17.337785557165436	-1.3579912701092356	0.194242541888951	0.3020975325473189	S	Q12929	EPS8	S548	EPS8_S548	9
This study (HEK293F)	EGF_9min	This study (HEK293F) 9min	Q9Y4F5_S492	0.0894392341322358	22.28641620543872	1.357725725088086	0.1943249956389964	0.302214882811067	S	Q9Y4F5	CEP170B	S492	CEP170B_S492	9
This study (HEK293F)	EGF_9min	This study (HEK293F) 9min	Q9Y4F5_T975	-0.0639657243546381	18.145234335018145	-1.3576652680911705	0.1943437719464635	0.3022331968163899	T	Q9Y4F5	CEP170B	T975	CEP170B_T975	9
This study (HEK293F)	EGF_9min	This study (HEK293F) 9min	Q9NQW6_S792	-0.0799638684549357	19.141707148284976	-1.3575553255255155	0.1943779208874702	0.30227359692288	S	Q9NQW6	ANLN	S792	ANLN_S792	9
This study (HEK293F)	EGF_9min	This study (HEK293F) 9min	Q8IYB3_S541	-0.0932345210991272	22.4405344935865	-1.357536551116202	0.1943837528365877	0.30227359692288	S	Q8IYB3	SRRM1	S541	SRRM1_S541	9
This study (HEK293F)	EGF_9min	This study (HEK293F) 9min	Q86X10_S1300	0.2121139543354537	19.2825397332984	1.3574077646021847	0.1944237619735479	0.3023249234448391	S	Q86X10	RALGAPB	S1300	RALGAPB_S1300	9
This study (HEK293F)	EGF_9min	This study (HEK293F) 9min	Q5T8P6_S682	0.0864483480595055	16.30942645324863	1.3573299728790544	0.1944479321640247	0.3023516179229851	S	Q5T8P6	RBM26	S682	RBM26_S682	9
This study (HEK293F)	EGF_9min	This study (HEK293F) 9min	Q5T4S7_S619	-0.0535388040546926	18.75690961664673	-1.3572956754127756	0.1944585892906698	0.3023572994574631	S	Q5T4S7	UBR4	S619	UBR4_S619	9
This study (HEK293F)	EGF_9min	This study (HEK293F) 9min	Q7Z5K2_S223	-0.0599287905029335	23.32845020895041	-1.357174109779992	0.1944963667351286	0.3024051475591487	S	Q7Z5K2	WAPL	S223	WAPL_S223	9
This study (HEK293F)	EGF_9min	This study (HEK293F) 9min	Q5T5Y3_S793	-0.083763952570429	17.760047261478217	-1.3571167557362365	0.1945141919975866	0.3024219714539164	S	Q5T5Y3	CAMSAP1	S793	CAMSAP1_S793	9
This study (HEK293F)	EGF_9min	This study (HEK293F) 9min	Q86YA3_S880	0.1013973705744391	18.77967107267441	1.3570740378615451	0.1945274692913418	0.3024317234131939	S	Q86YA3	ZGRF1	S880	ZGRF1_S880	9
This study (HEK293F)	EGF_9min	This study (HEK293F) 9min	P98077_Y414	0.1945335335159228	20.7050311294854	1.3567231479225097	0.1946365583294289	0.3025904277597048	Y	P98077	SHC2	Y414	SHC2_Y414	9
This study (HEK293F)	EGF_9min	This study (HEK293F) 9min	Q9H4G0_T686	0.0559540236549764	19.36812100137769	1.3565683766681718	0.1946846912415132	0.3026543590544826	T	Q9H4G0	EPB41L1	T686	EPB41L1_T686	9
This study (HEK293F)	EGF_9min	This study (HEK293F) 9min	O75592_S3519	-0.067493378203558	18.890501671321104	-1.3564926412822098	0.1947082479842134	0.3026749757987831	S	O75592	MYCBP2	S3519	MYCBP2_S3519	9
This study (HEK293F)	EGF_9min	This study (HEK293F) 9min	Q86YV5_S907	-0.063628362585451	19.10968151305918	-1.356480661826262	0.1947119742862695	0.3026749757987831	S	Q86YV5	PRAG1	S907	PRAG1_S907	9
This study (HEK293F)	EGF_9min	This study (HEK293F) 9min	Q8N3X1_T479	-0.040930906100705	23.84763942222396	-1.3564536882939286	0.1947203648220554	0.3026771208218694	T	Q8N3X1	FNBP4	T479	FNBP4_T479	9
This study (HEK293F)	EGF_9min	This study (HEK293F) 9min	Q9Y5T5_T407	0.1202227502084412	18.08761819049037	1.3563612692762697	0.1947491154050283	0.3027109126042877	T	Q9Y5T5	USP16	T407	USP16_T407	9
This study (HEK293F)	EGF_9min	This study (HEK293F) 9min	Q8N4C8_S782	-0.110915996375148	16.261233385464738	-1.3560577961246627	0.1948435468090996	0.3028467901478226	S	Q8N4C8	MINK1	S782	MINK1_S782	9
This study (HEK293F)	EGF_9min	This study (HEK293F) 9min	Q9NS91_S164	-0.0654660039875665	21.09359077009311	-1.3559245180426656	0.1948850304815029	0.3029003638133921	S	Q9NS91	RAD18	S164	RAD18_S164	9
This study (HEK293F)	EGF_9min	This study (HEK293F) 9min	Q6ZVF9_S678	0.4864782485611307	17.503935464946128	1.355864620940934	0.1949036761669924	0.3029184389227017	S	Q6ZVF9	GPRIN3	S678	GPRIN3_S678	9
This study (HEK293F)	EGF_9min	This study (HEK293F) 9min	Q92551_S127	-0.0647887233635948	23.558258463674303	-1.355774546338076	0.1949317186773058	0.3029511167089274	S	Q92551	IP6K1	S127	IP6K1_S127	9
This study (HEK293F)	EGF_9min	This study (HEK293F) 9min	Q9Y6W5_S298	-0.0892849124016947	15.979163824430024	-1.355697379955362	0.1949557451210454	0.3029775508389192	S	Q9Y6W5	WASF2	S298	WASF2_S298	9
This study (HEK293F)	EGF_9min	This study (HEK293F) 9min	Q9NRR6_S85	0.146281537703981	22.375942515606507	1.3555136247255015	0.195012968579258	0.3030555721489053	S	Q9NRR6	INPP5E	S85	INPP5E_S85	9
This study (HEK293F)	EGF_9min	This study (HEK293F) 9min	P49454_T3135	-0.0975769769731051	18.07906310067393	-1.3554715152452903	0.1950260838570607	0.3030650449715559	T	P49454	CENPF	T3135	CENPF_T3135	9
This study (HEK293F)	EGF_9min	This study (HEK293F) 9min	P35659_S71	0.1846767999475993	19.202792916927898	1.3554478646609045	0.1950334503011326	0.3030655839080443	S	P35659	DEK	S71	DEK_S71	9
This study (HEK293F)	EGF_9min	This study (HEK293F) 9min	Q6VMQ6_T351	-0.1803948088845715	19.43206970820445	-1.355161519263312	0.1951226560803729	0.3031932896747893	T	Q6VMQ6	ATF7IP	T351	ATF7IP_T351	9
This study (HEK293F)	EGF_9min	This study (HEK293F) 9min	Q96HC4_S76	0.0616516584715576	18.46719972673353	1.3551367799112306	0.195130364727472	0.3031943556735002	S	Q96HC4	PDLIM5	S76	PDLIM5_S76	9
This study (HEK293F)	EGF_9min	This study (HEK293F) 9min	Q96DT6_S369	0.0813026759376001	18.7368447152344	1.3550960095954712	0.1951430690716351	0.3032031836505838	S	Q96DT6	ATG4C	S369	ATG4C_S369	9
This study (HEK293F)	EGF_9min	This study (HEK293F) 9min	Q15154_S1206	-0.0703092624297561	19.75264145129238	-1.3549545689464142	0.1951871482413178	0.3032600461667729	S	Q15154	PCM1	S1206	PCM1_S1206	9
This study (HEK293F)	EGF_9min	This study (HEK293F) 9min	Q17RY0_S455	0.1809672357670635	18.549635452412176	1.354933501941881	0.1951937143403079	0.3032600461667729	S	Q17RY0	CPEB4	S455	CPEB4_S455	9
This study (HEK293F)	EGF_9min	This study (HEK293F) 9min	O15211_S619	-0.0869891683686745	16.96422952359507	-1.3546183418726938	0.1952919637392714	0.3034017719495971	S	O15211	RGL2	S619	RGL2_S619	9
This study (HEK293F)	EGF_9min	This study (HEK293F) 9min	Q9ULV3_T244	0.1153774088273849	20.021972765664223	1.3544936472131166	0.1953308476220492	0.3034512617478448	T	Q9ULV3	CIZ1	T244	CIZ1_T244	9
This study (HEK293F)	EGF_9min	This study (HEK293F) 9min	P35659_S122	-0.1049893443408329	17.69983222317953	-1.3544610755588846	0.1953410055605996	0.3034561231315964	S	P35659	DEK	S122	DEK_S122	9
This study (HEK293F)	EGF_9min	This study (HEK293F) 9min	P36776_S548	0.0684334104307176	16.77556001806984	1.3543759476879047	0.1953675559235248	0.3034860291968229	S	P36776	LONP1	S548	LONP1_S548	9
This study (HEK293F)	EGF_9min	This study (HEK293F) 9min	P46013_S308	-0.0489932977183222	22.15126652955884	-1.3543542762317584	0.1953743154559803	0.3034860291968229	S	P46013	MKI67	S308	MKI67_S308	9
This study (HEK293F)	EGF_9min	This study (HEK293F) 9min	Q9NXR1_T228	-0.0569590471548302	19.848445629291376	-1.3542483834847492	0.1954073471206227	0.3035264185855644	T	Q9NXR1	NDE1	T228	NDE1_T228	9
This study (HEK293F)	EGF_9min	This study (HEK293F) 9min	Q13029_S1359	-0.1210882399074151	17.180395457054185	-1.354205717798169	0.1954206573192625	0.3035361727983106	S	Q13029	PRDM2	S1359	PRDM2_S1359	9
This study (HEK293F)	EGF_9min	This study (HEK293F) 9min	Q8IVF2_S4962	0.4241910519216443	14.029448919187056	1.354120452130715	0.1954472594103198	0.3035665711328973	S	Q8IVF2	AHNAK2	S4962	AHNAK2_S4962	9
This study (HEK293F)	EGF_9min	This study (HEK293F) 9min	Q8IWB6_S168	-0.131604439194902	21.430763327642488	-1.3540718641144711	0.1954624197238839	0.3035791966745437	S	Q8IWB6	TEX14	S168	TEX14_S168	9
This study (HEK293F)	EGF_9min	This study (HEK293F) 9min	Q9P0L2_S649	-0.0586395299563982	19.52600656824116	-1.3538005534037498	0.1955470908664267	0.3036997770087811	S	Q9P0L2	MARK1	S649	MARK1_S649	9
This study (HEK293F)	EGF_9min	This study (HEK293F) 9min	P16383_S117	0.0706804440369133	19.953670333375097	1.353723116402248	0.1955712629746727	0.3037219555058256	S	P16383	GCFC2	S117	GCFC2_S117	9
This study (HEK293F)	EGF_9min	This study (HEK293F) 9min	Q9P2D1_S725	-0.0507178009691173	19.25029540252615	-1.3536646641284489	0.1955895105602554	0.3037219555058256	S	Q9P2D1	CHD7	S725	CHD7_S725	9
This study (HEK293F)	EGF_9min	This study (HEK293F) 9min	Q9P2D1_S734	-0.0507178009691173	19.25029540252615	-1.3536646641284489	0.1955895105602554	0.3037219555058256	S	Q9P2D1	CHD7	S734	CHD7_S734	9
This study (HEK293F)	EGF_9min	This study (HEK293F) 9min	Q9P2D1_T730	-0.0507178009691173	19.25029540252615	-1.3536646641284489	0.1955895105602554	0.3037219555058256	T	Q9P2D1	CHD7	T730	CHD7_T730	9
This study (HEK293F)	EGF_9min	This study (HEK293F) 9min	O14654_T620	0.5775656183271529	21.82109498881689	1.3534924796494503	0.1956432709597076	0.3037945108766515	T	O14654	IRS4	T620	IRS4_T620	9
This study (HEK293F)	EGF_9min	This study (HEK293F) 9min	P78344_T514	-0.0615141231951028	16.262295554749905	-1.35338229961809	0.1956776782380845	0.3038325653851768	T	P78344	EIF4G2	T514	EIF4G2_T514	9
This study (HEK293F)	EGF_9min	This study (HEK293F) 9min	O60832_S451	-0.0522980314350114	24.785896216213143	-1.3533689327490743	0.1956818528072503	0.3038325653851768	S	O60832	DKC1	S451	DKC1_S451	9
This study (HEK293F)	EGF_9min	This study (HEK293F) 9min	O43474_S254	-0.062413854781667	20.235260100296184	-1.3531500893959751	0.19575020937436	0.3039277714075097	S	O43474	KLF4	S254	KLF4_S254	9
This study (HEK293F)	EGF_9min	This study (HEK293F) 9min	Q8IYB7_S139	0.0582097451015819	20.077467690618622	1.3529964589872	0.1957982079318238	0.3039913632497325	S	Q8IYB7	DIS3L2	S139	DIS3L2_S139	9
This study (HEK293F)	EGF_9min	This study (HEK293F) 9min	P23511_S302	-0.1738482326898918	18.596211089529177	-1.352924675964212	0.1958206382661101	0.3040152553670048	S	P23511	NFYA	S302	NFYA_S302	9
This study (HEK293F)	EGF_9min	This study (HEK293F) 9min	Q32MZ4_S581	0.0851818163700883	17.088148625611648	1.352849732080324	0.1958440584988525	0.3040406825469061	S	Q32MZ4	LRRFIP1	S581	LRRFIP1_S581	9
This study (HEK293F)	EGF_9min	This study (HEK293F) 9min	Q8WWQ0_S683	0.103445885451002	16.78337741234847	1.3527721860708373	0.195868294283306	0.3040673739666843	S	Q8WWQ0	PHIP	S683	PHIP_S683	9
This study (HEK293F)	EGF_9min	This study (HEK293F) 9min	Q8TEA8_S205	0.0807139626672786	21.30540654110279	1.3526309339173963	0.1959124466359964	0.304124980981681	S	Q8TEA8	DTD1	S205	DTD1_S205	9
This study (HEK293F)	EGF_9min	This study (HEK293F) 9min	P38398_S1542	0.0796845713891443	18.99438798953492	1.3525338835447536	0.1959427871246533	0.3041598037670025	S	P38398	BRCA1	S1542	BRCA1_S1542	9
This study (HEK293F)	EGF_9min	This study (HEK293F) 9min	O95684_S152	-0.0961164136360963	18.29138243609311	-1.3525026293112776	0.1959525588233513	0.3041598037670025	S	O95684	CEP43	S152	CEP43_S152	9
This study (HEK293F)	EGF_9min	This study (HEK293F) 9min	Q9Y6N7_S1442	0.0495915517328739	20.607929554451992	1.3524915789153362	0.195956013845814	0.3041598037670025	S	Q9Y6N7	ROBO1	S1442	ROBO1_S1442	9
This study (HEK293F)	EGF_9min	This study (HEK293F) 9min	O43482_T221	0.0660205006607732	18.759407533444737	1.3524538938896953	0.1959677968347128	0.304167157770416	T	O43482	OIP5	T221	OIP5_T221	9
This study (HEK293F)	EGF_9min	This study (HEK293F) 9min	P26639_S702	-0.0715276395549437	17.011198542111245	-1.3523956614955703	0.1959860054994391	0.3041844843596645	S	P26639	TARS1	S702	TARS1_S702	9
This study (HEK293F)	EGF_9min	This study (HEK293F) 9min	Q2KHR3_S236	-0.0635007995564365	17.52127951860313	-1.3522754937890935	0.1960235850057779	0.3042318735724874	S	Q2KHR3	QSER1	S236	QSER1_S236	9
This study (HEK293F)	EGF_9min	This study (HEK293F) 9min	O75157_S52	-0.0852581616590235	17.435979892048977	-1.3521576388832754	0.1960604468842113	0.3042781456479003	S	O75157	TSC22D2	S52	TSC22D2_S52	9
This study (HEK293F)	EGF_9min	This study (HEK293F) 9min	Q7RTP6_T1403	0.104558832331314	16.82825380290172	1.3520218272670383	0.1961029320756565	0.304333141244946	T	Q7RTP6	MICAL3	T1403	MICAL3_T1403	9
This study (HEK293F)	EGF_9min	This study (HEK293F) 9min	Q8IV63_S115	-0.0618989966014282	23.838776883850453	-1.351916319069659	0.1961359427408246	0.3043537741561664	S	Q8IV63	VRK3	S115	VRK3_S115	9
This study (HEK293F)	EGF_9min	This study (HEK293F) 9min	Q5QJE6_S88	-0.1193973181201748	20.147642593429936	-1.3519117394003544	0.1961373756971097	0.3043537741561664	S	Q5QJE6	DNTTIP2	S88	DNTTIP2_S88	9
This study (HEK293F)	EGF_9min	This study (HEK293F) 9min	Q5QJE6_T83	-0.1193973181201748	20.147642593429936	-1.3519117394003544	0.1961373756971097	0.3043537741561664	T	Q5QJE6	DNTTIP2	T83	DNTTIP2_T83	9
This study (HEK293F)	EGF_9min	This study (HEK293F) 9min	P38398_S451	-0.0644369673305149	19.988524319760323	-1.3514505404484571	0.1962817258443825	0.3045668211474041	S	P38398	BRCA1	S451	BRCA1_S451	9
This study (HEK293F)	EGF_9min	This study (HEK293F) 9min	Q96KN1_S12	0.4899490702773761	18.744463827210915	1.3512306035474393	0.1963505938062172	0.3046627326860602	S	Q96KN1	LRATD2	S12	LRATD2_S12	9
This study (HEK293F)	EGF_9min	This study (HEK293F) 9min	O94885_S1025	-0.0636222169832123	19.34943444720968	-1.351176346082469	0.1963675862243662	0.304678148769165	S	O94885	SASH1	S1025	SASH1_S1025	9
This study (HEK293F)	EGF_9min	This study (HEK293F) 9min	P27816_S713	-0.056276357641039	20.332944660610067	-1.351099087035003	0.1963917843516592	0.304704743508051	S	P27816	MAP4	S713	MAP4_S713	9
This study (HEK293F)	EGF_9min	This study (HEK293F) 9min	Q9NQ55_S238	-0.1414046188384006	18.53149745939482	-1.3509978440632888	0.1964234980672901	0.3047409792278873	S	Q9NQ55	PPAN	S238	PPAN_S238	9
This study (HEK293F)	EGF_9min	This study (HEK293F) 9min	Q7Z589_T207	-0.066287471882191	22.05204621793209	-1.350979462917122	0.1964292562869522	0.3047409792278873	T	Q7Z589	EMSY	T207	EMSY_T207	9
This study (HEK293F)	EGF_9min	This study (HEK293F) 9min	O95707_S10	-0.0674164891231114	18.25340945540652	-1.3508800436245396	0.196460403500061	0.3047783492889556	S	O95707	POP4	S10	POP4_S10	9
This study (HEK293F)	EGF_9min	This study (HEK293F) 9min	P62136_T320	0.0989217903682906	23.89244632522437	1.3507595141766464	0.196498169682993	0.3048259846176401	T	P62136	PPP1CA	T320	PPP1CA_T320	9
This study (HEK293F)	EGF_9min	This study (HEK293F) 9min	P46013_S1071	0.1096672018366824	24.02216131665633	1.3505014804041555	0.1965790405587204	0.3049404820739507	S	P46013	MKI67	S1071	MKI67_S1071	9
This study (HEK293F)	EGF_9min	This study (HEK293F) 9min	P27824_S564	0.0518679623545708	27.92621484759277	1.350213352537886	0.1966693749841433	0.3050696509742178	S	P27824	CANX	S564	CANX_S564	9
This study (HEK293F)	EGF_9min	This study (HEK293F) 9min	Q71F23_S107	0.0603224494340892	19.95282474802531	1.3500937148947336	0.1967068938463341	0.3051168870777333	S	Q71F23	CENPU	S107	CENPU_S107	9
This study (HEK293F)	EGF_9min	This study (HEK293F) 9min	Q8IZL8_T1014	0.1754317904589477	17.95341315622947	1.3499649722312348	0.1967472745241796	0.3051685586602095	T	Q8IZL8	PELP1	T1014	PELP1_T1014	9
This study (HEK293F)	EGF_9min	This study (HEK293F) 9min	Q9H3Q1_S311	-0.0800944878132199	17.78412309339582	-1.349867485389993	0.1967778561262696	0.305205028035478	S	Q9H3Q1	CDC42EP4	S311	CDC42EP4_S311	9
This study (HEK293F)	EGF_9min	This study (HEK293F) 9min	Q9Y5B9_S455	0.1311476219179983	15.61616499581047	1.3498265603207031	0.1967906954536762	0.3052139772790537	S	Q9Y5B9	SUPT16H	S455	SUPT16H_S455	9
This study (HEK293F)	EGF_9min	This study (HEK293F) 9min	P42766_S29	0.1056144875112607	16.519331223306388	1.3497125818545013	0.1968264572128198	0.3052584763167714	S	P42766	RPL35	S29	RPL35_S29	9
This study (HEK293F)	EGF_9min	This study (HEK293F) 9min	Q8N2Y8_S890	-0.0800639007689163	17.699123190346324	-1.3496421408366388	0.1968485613280025	0.3052817912559784	S	Q8N2Y8	RUSC2	S890	RUSC2_S890	9
This study (HEK293F)	EGF_9min	This study (HEK293F) 9min	Q86VM9_T109	-0.0527950671880397	20.29852271411173	-1.3495270281948843	0.1968846875289671	0.3053268498338947	T	Q86VM9	ZC3H18	T109	ZC3H18_T109	9
This study (HEK293F)	EGF_9min	This study (HEK293F) 9min	Q15154_S804	-0.0922880461555024	17.517685728385175	-1.3494332396825035	0.1969141254536585	0.3053505657760309	S	Q15154	PCM1	S804	PCM1_S804	9
This study (HEK293F)	EGF_9min	This study (HEK293F) 9min	Q15154_T795	-0.0922880461555024	17.517685728385175	-1.3494332396825035	0.1969141254536585	0.3053505657760309	T	Q15154	PCM1	T795	PCM1_T795	9
This study (HEK293F)	EGF_9min	This study (HEK293F) 9min	Q9H4G0_S648	0.0705232559346455	21.147241385711137	1.3493705120469908	0.1969338161064999	0.3053512948597813	S	Q9H4G0	EPB41L1	S648	EPB41L1_S648	9
This study (HEK293F)	EGF_9min	This study (HEK293F) 9min	Q9H582_S648	0.1671314619378918	19.146398438046937	1.3493648686671882	0.196935587681516	0.3053512948597813	S	Q9H582	ZNF644	S648	ZNF644_S648	9
This study (HEK293F)	EGF_9min	This study (HEK293F) 9min	Q4V328_S688	0.1107130069173933	16.375773892031106	1.3493621562136662	0.1969364391820079	0.3053512948597813	S	Q4V328	GRIPAP1	S688	GRIPAP1_S688	9
This study (HEK293F)	EGF_9min	This study (HEK293F) 9min	Q9BQE9_S114	0.124169864751618	21.2174299256552	1.349318063731537	0.1969502812251881	0.3053512948597813	S	Q9BQE9	BCL7B	S114	BCL7B_S114	9
This study (HEK293F)	EGF_9min	This study (HEK293F) 9min	O00167_S257	-0.0908936462970082	18.574614108533112	-1.3493054079916502	0.1969542544123131	0.3053512948597813	S	O00167	EYA2	S257	EYA2_S257	9
This study (HEK293F)	EGF_9min	This study (HEK293F) 9min	Q9UBU7_T553	-0.0532929257585692	20.04829700393946	-1.3492965636749952	0.1969570310662711	0.3053512948597813	T	Q9UBU7	DBF4	T553	DBF4_T553	9
This study (HEK293F)	EGF_9min	This study (HEK293F) 9min	Q9UQC2_S405	-0.044555688800596	21.426922287098165	-1.3492032426561238	0.1969863309192225	0.3053857535676869	S	Q9UQC2	GAB2	S405	GAB2_S405	9
This study (HEK293F)	EGF_9min	This study (HEK293F) 9min	P38398_S1007	-0.0508304507959103	19.32349373348364	-1.3491410833588842	0.1970058489242498	0.3054050456537007	S	P38398	BRCA1	S1007	BRCA1_S1007	9
This study (HEK293F)	EGF_9min	This study (HEK293F) 9min	Q969R2_S284	-0.07340176001167	20.843796359925	-1.349073423330831	0.1970270959285691	0.3054270166105362	S	Q969R2	OSBP2	S284	OSBP2_S284	9
This study (HEK293F)	EGF_9min	This study (HEK293F) 9min	Q92945_S184	0.131464514522392	19.559138529120617	1.3490455482148749	0.1970358499752149	0.3054296203802216	S	Q92945	KHSRP	S184	KHSRP_S184	9
This study (HEK293F)	EGF_9min	This study (HEK293F) 9min	Q9BT25_S70	-0.1455838897283143	19.40103006637469	-1.3489893854382349	0.1970534885779511	0.3054459956149953	S	Q9BT25	HAUS8	S70	HAUS8_S70	9
This study (HEK293F)	EGF_9min	This study (HEK293F) 9min	Q6ZRV2_T1108	-0.0666968796649456	19.866742192653856	-1.3489088256455346	0.197078791581289	0.3054688467559753	T	Q6ZRV2	FAM83H	T1108	FAM83H_T1108	9
This study (HEK293F)	EGF_9min	This study (HEK293F) 9min	P34925_T300	-0.1167865613541714	17.951701134672	-1.3488973976457377	0.1970823812106288	0.3054688467559753	T	P34925	RYK	T300	RYK_T300	9
This study (HEK293F)	EGF_9min	This study (HEK293F) 9min	Q6UWI4_S171	0.207946616784195	18.441687799078604	1.3487248069103992	0.1971365997946056	0.3055419141130207	S	Q6UWI4	SHISA2	S171	SHISA2_S171	9
This study (HEK293F)	EGF_9min	This study (HEK293F) 9min	P51991_S112	0.0767380481819728	19.1536882919586	1.3486948844293818	0.1971460010262598	0.3055455163265155	S	P51991	HNRNPA3	S112	HNRNPA3_S112	9
This study (HEK293F)	EGF_9min	This study (HEK293F) 9min	Q9H5I1_S382	-0.0581982583364926	22.461525863367605	-1.3485904059912155	0.1971788295456895	0.3055854256158231	S	Q9H5I1	SUV39H2	S382	SUV39H2_S382	9
This study (HEK293F)	EGF_9min	This study (HEK293F) 9min	Q7Z2W4_S284	-0.0581614372324992	22.170305301859333	-1.348521075352716	0.1972006165881365	0.3056082207034067	S	Q7Z2W4	ZC3HAV1	S284	ZC3HAV1_S284	9
This study (HEK293F)	EGF_9min	This study (HEK293F) 9min	Q6ZRS2_S2840	-0.241802254750862	16.801254702489704	-1.3483009801184849	0.1972697940145259	0.3057044539405292	S	Q6ZRS2	SRCAP	S2840	SRCAP_S2840	9
This study (HEK293F)	EGF_9min	This study (HEK293F) 9min	P53814_S245	0.1040943982284048	16.501298384442112	1.3481907057608953	0.1973044613437664	0.3057472026867582	S	P53814	SMTN	S245	SMTN_S245	9
This study (HEK293F)	EGF_9min	This study (HEK293F) 9min	P51531_S316	0.0798585032989258	19.068233773245908	1.3481119349987414	0.1973292277838848	0.3057746062860327	S	P51531	SMARCA2	S316	SMARCA2_S316	9
This study (HEK293F)	EGF_9min	This study (HEK293F) 9min	Q66K14_S741	0.0829289850900139	16.54583716522323	1.34804154899094	0.197351360078506	0.3057979262832221	S	Q66K14	TBC1D9B	S741	TBC1D9B_S741	9
This study (HEK293F)	EGF_9min	This study (HEK293F) 9min	Q8TAQ2_T378	0.1247515474890974	18.70289426978077	1.3478157896545755	0.1974223617154934	0.3058969654286791	T	Q8TAQ2	SMARCC2	T378	SMARCC2_T378	9
This study (HEK293F)	EGF_9min	This study (HEK293F) 9min	P49768_S367	-0.0968676160782457	22.60759292367611	-1.347645748730212	0.1974758534144614	0.3059688675871507	S	P49768	PSEN1	S367	PSEN1_S367	9
This study (HEK293F)	EGF_9min	This study (HEK293F) 9min	O43159_S106	-0.081509858657462	22.65521786284957	-1.347450761588603	0.1975372070941317	0.3060529454920708	S	O43159	RRP8	S106	RRP8_S106	9
This study (HEK293F)	EGF_9min	This study (HEK293F) 9min	Q9NR09_S3289	0.1271530806193901	17.159325674985762	1.347254927289076	0.1975988427869715	0.3061374542822948	S	Q9NR09	BIRC6	S3289	BIRC6_S3289	9
This study (HEK293F)	EGF_9min	This study (HEK293F) 9min	O75864_S548	0.0538116383209015	17.769131231859074	1.3470554826137229	0.197661630704675	0.3062237420713234	S	O75864	PPP1R37	S548	PPP1R37_S548	9
This study (HEK293F)	EGF_9min	This study (HEK293F) 9min	Q9ULD5_T356	0.0673955560002639	17.894609108542586	1.3468791448501674	0.1977171576305444	0.3062987751100192	T	Q9ULD5	ZNF777	T356	ZNF777_T356	9
This study (HEK293F)	EGF_9min	This study (HEK293F) 9min	Q12830_S761	-0.0531619013916646	19.021365874446964	-1.3464734019565288	0.1978449695427437	0.3064857809486335	S	Q12830	BPTF	S761	BPTF_S761	9
This study (HEK293F)	EGF_9min	This study (HEK293F) 9min	Q6P1L8_S49	-0.0778934307033516	18.488282781048422	-1.3461683058357696	0.1979411208121122	0.3066237289635153	S	Q6P1L8	MRPL14	S49	MRPL14_S49	9
This study (HEK293F)	EGF_9min	This study (HEK293F) 9min	Q9P0M6_S342	0.0748765085100764	18.2626022875473	1.3460359256869825	0.1979828522156321	0.3066773701764387	S	Q9P0M6	MACROH2A2	S342	MACROH2A2_S342	9
This study (HEK293F)	EGF_9min	This study (HEK293F) 9min	Q9ULT8_S2315	-0.108987182198831	17.485251727056177	-1.3455846727420475	0.1981251580266887	0.3068867926898526	S	Q9ULT8	HECTD1	S2315	HECTD1_S2315	9
This study (HEK293F)	EGF_9min	This study (HEK293F) 9min	Q9HCG1_S218	0.2342596460349284	20.561977383166543	1.345433809634091	0.1981727521361634	0.3069426524401921	S	Q9HCG1	ZNF160	S218	ZNF160_S218	9
This study (HEK293F)	EGF_9min	This study (HEK293F) 9min	Q9C0C2_S1328	-0.089092455790805	17.40556508404904	-1.345402085955184	0.1981827614546647	0.3069426524401921	S	Q9C0C2	TNKS1BP1	S1328	TNKS1BP1_S1328	9
This study (HEK293F)	EGF_9min	This study (HEK293F) 9min	Q9C0C2_S1331	-0.089092455790805	17.40556508404904	-1.345402085955184	0.1981827614546647	0.3069426524401921	S	Q9C0C2	TNKS1BP1	S1331	TNKS1BP1_S1331	9
This study (HEK293F)	EGF_9min	This study (HEK293F) 9min	Q13796_S974	-0.1284857186442387	18.933606527178327	-1.3453422821429983	0.1982016316024319	0.3069426524401921	S	Q13796	SHROOM2	S974	SHROOM2_S974	9
This study (HEK293F)	EGF_9min	This study (HEK293F) 9min	Q8WVT3_S73	-0.070059108265017	18.152204936750024	-1.345335164671028	0.1982038775045193	0.3069426524401921	S	Q8WVT3	TRAPPC12	S73	TRAPPC12_S73	9
This study (HEK293F)	EGF_9min	This study (HEK293F) 9min	Q8WVT3_S78	-0.070059108265017	18.152204936750024	-1.345335164671028	0.1982038775045193	0.3069426524401921	S	Q8WVT3	TRAPPC12	S78	TRAPPC12_S78	9
This study (HEK293F)	EGF_9min	This study (HEK293F) 9min	P46087_T725	-0.2698055955099292	15.791324384132048	-1.3451323632346448	0.1982678796436175	0.3070307545098114	T	P46087	NOP2	T725	NOP2_T725	9
This study (HEK293F)	EGF_9min	This study (HEK293F) 9min	Q8NI27_S1417	-0.0935327746488425	24.15937031722288	-1.3449729679363	0.1983181949058094	0.3070976559973966	S	Q8NI27	THOC2	S1417	THOC2_S1417	9
This study (HEK293F)	EGF_9min	This study (HEK293F) 9min	Q9H4M7_S329	0.0609354245770319	17.31322076601525	1.3445278214619376	0.1984587657802584	0.307304309367939	S	Q9H4M7	PLEKHA4	S329	PLEKHA4_S329	9
This study (HEK293F)	EGF_9min	This study (HEK293F) 9min	Q9UQ26_S513	0.2350239133542935	18.22479918344249	1.344493750489018	0.1984695282075112	0.3073099526891328	S	Q9UQ26	RIMS2	S513	RIMS2_S513	9
This study (HEK293F)	EGF_9min	This study (HEK293F) 9min	O75179_S1709	-0.0963588195358795	23.46414941490484	-1.344439563906956	0.1984866457729622	0.3073254355401618	S	O75179	ANKRD17	S1709	ANKRD17_S1709	9
This study (HEK293F)	EGF_9min	This study (HEK293F) 9min	Q8NEV8_S341	0.0690369733735529	17.159753543592167	1.34437180520859	0.1985080524475749	0.3073475580552842	S	Q8NEV8	EXPH5	S341	EXPH5_S341	9
This study (HEK293F)	EGF_9min	This study (HEK293F) 9min	Q96NE9_S522	-0.0788697933589261	17.549832375544305	-1.343741156655385	0.1987073792825773	0.3076451406851464	S	Q96NE9	FRMD6	S522	FRMD6_S522	9
This study (HEK293F)	EGF_9min	This study (HEK293F) 9min	P46939_S1795	-0.0595818859751844	18.16550489712273	-1.3434291140647092	0.1988060650017937	0.3077868917555651	S	P46939	UTRN	S1795	UTRN_S1795	9
This study (HEK293F)	EGF_9min	This study (HEK293F) 9min	Q8WVS4_S176	0.0773612346174807	19.488626492100632	1.3433335104503084	0.1988363082233688	0.3078226753885444	S	Q8WVS4	DYNC2I1	S176	DYNC2I1_S176	9
This study (HEK293F)	EGF_9min	This study (HEK293F) 9min	Q2M1K9_S608	0.0921420031204434	16.82000913070229	1.3432544675977125	0.1988613154127945	0.3078488534763074	S	Q2M1K9	ZNF423	S608	ZNF423_S608	9
This study (HEK293F)	EGF_9min	This study (HEK293F) 9min	Q13829_S280	-0.0458518001679415	19.27912353663873	-1.343234988018063	0.1988674786550751	0.3078488534763074	S	Q13829	TNFAIP1	S280	TNFAIP1_S280	9
This study (HEK293F)	EGF_9min	This study (HEK293F) 9min	Q96FX7_S46	-0.0477543791284702	18.95325780335332	-1.3431509768995111	0.1988940611162028	0.3078734683363333	S	Q96FX7	TRMT61A	S46	TRMT61A_S46	9
This study (HEK293F)	EGF_9min	This study (HEK293F) 9min	P20585_S173	-0.0985034452108415	16.350640409960633	-1.3431396618118934	0.1988976416092326	0.3078734683363333	S	P20585	MSH3	S173	MSH3_S173	9
This study (HEK293F)	EGF_9min	This study (HEK293F) 9min	Q8IZP0_S323	0.0770254328272379	19.91071931500857	1.3430570357715454	0.1989237889759342	0.3079029027084567	S	Q8IZP0	ABI1	S323	ABI1_S323	9
This study (HEK293F)	EGF_9min	This study (HEK293F) 9min	Q9Y2L5_S1222	-0.0681464102156397	18.233294914626747	-1.3429649229280027	0.19895294174167	0.3079369866908604	S	Q9Y2L5	TRAPPC8	S1222	TRAPPC8_S1222	9
This study (HEK293F)	EGF_9min	This study (HEK293F) 9min	Q2M2Z5_S436	0.0489313988032868	17.716167030688677	1.3428319674503255	0.1989950268400526	0.3079910840219549	S	Q2M2Z5	KIZ	S436	KIZ_S436	9
This study (HEK293F)	EGF_9min	This study (HEK293F) 9min	P61201_S270	-0.1156873437089736	17.143065111428392	-1.3427746168360395	0.1990131825427264	0.3080081424971204	S	P61201	COPS2	S270	COPS2_S270	9
This study (HEK293F)	EGF_9min	This study (HEK293F) 9min	Q14155_S25	-0.0470056239580571	16.986666478299647	-1.342629720029015	0.1990590590128158	0.3080681010079689	S	Q14155	ARHGEF7	S25	ARHGEF7_S25	9
This study (HEK293F)	EGF_9min	This study (HEK293F) 9min	Q9ULD2_S1264	-0.0489667991852442	19.95413945675364	-1.3424082441269067	0.199129197991867	0.308165603057598	S	Q9ULD2	MTUS1	S1264	MTUS1_S1264	9
This study (HEK293F)	EGF_9min	This study (HEK293F) 9min	Q8TF74_S303	0.0928462414026967	17.388643311559772	1.3423762847216707	0.1991393208243118	0.3081702224907286	S	Q8TF74	WIPF2	S303	WIPF2_S303	9
This study (HEK293F)	EGF_9min	This study (HEK293F) 9min	Q03164_S2098	0.0717650711340205	22.89947277793646	1.3423308828419973	0.1991537021420581	0.308181431407929	S	Q03164	KMT2A	S2098	KMT2A_S2098	9
This study (HEK293F)	EGF_9min	This study (HEK293F) 9min	Q12789_S1856	0.088189355747005	24.33459334425988	1.3422516282280077	0.1991788085180419	0.3082092354739235	S	Q12789	GTF3C1	S1856	GTF3C1_S1856	9
This study (HEK293F)	EGF_9min	This study (HEK293F) 9min	Q7Z7K6_S24	-0.0655735294420623	15.556893151950574	-1.3420714953648418	0.1992358806990633	0.3082769013328542	S	Q7Z7K6	CENPV	S24	CENPV_S24	9
This study (HEK293F)	EGF_9min	This study (HEK293F) 9min	Q8ND24_S53	-0.1503357464356725	15.21520819047101	-1.3420654733242154	0.1992377889122744	0.3082769013328542	S	Q8ND24	RNF214	S53	RNF214_S53	9
This study (HEK293F)	EGF_9min	This study (HEK293F) 9min	Q9C0B5_S395	0.1425119133354471	17.844863516165155	1.3420460040223454	0.1992439582802604	0.3082769013328542	S	Q9C0B5	ZDHHC5	S395	ZDHHC5_S395	9
This study (HEK293F)	EGF_9min	This study (HEK293F) 9min	Q6Y2X3_S522	-0.0793521292012933	16.704064213251637	-1.341964263518327	0.1992698616172381	0.3082944172397214	S	Q6Y2X3	DNAJC14	S522	DNAJC14_S522	9
This study (HEK293F)	EGF_9min	This study (HEK293F) 9min	P78549_S53	-0.1320279001103692	17.533175484778013	-1.3419544320257784	0.1992729773721506	0.3082944172397214	S	P78549	NTHL1	S53	NTHL1_S53	9
This study (HEK293F)	EGF_9min	This study (HEK293F) 9min	Q9NUQ6_S338	0.0580813311536765	18.283631191071223	1.341942681660056	0.1992767012995994	0.3082944172397214	S	Q9NUQ6	SPATS2L	S338	SPATS2L_S338	9
This study (HEK293F)	EGF_9min	This study (HEK293F) 9min	Q6NSI4_S56	0.071687574041384	17.113541715372456	1.3418194035842697	0.1993157739769604	0.308343816313648	S	Q6NSI4	RADX	S56	RADX_S56	9
This study (HEK293F)	EGF_9min	This study (HEK293F) 9min	P17600_S449	-0.0939139503815411	17.69680497361979	-1.341788095359078	0.1993256980213665	0.308348120189705	S	P17600	SYN1	S449	SYN1_S449	9
This study (HEK293F)	EGF_9min	This study (HEK293F) 9min	O75179_S2401	-0.1758649331010175	25.08008708361864	-1.341713450592287	0.1993493604346711	0.3083736756505371	S	O75179	ANKRD17	S2401	ANKRD17_S2401	9
This study (HEK293F)	EGF_9min	This study (HEK293F) 9min	Q9C0C9_S320	-0.1003137276098335	15.459924120836686	-1.3414030272130724	0.1994477889669094	0.3085148809020583	S	Q9C0C9	UBE2O	S320	UBE2O_S320	9
This study (HEK293F)	EGF_9min	This study (HEK293F) 9min	Q9UQ35_T1531	-0.0623572727157863	23.99577438305341	-1.341314541951702	0.1994758528826952	0.3085472367568603	T	Q9UQ35	SRRM2	T1531	SRRM2_T1531	9
This study (HEK293F)	EGF_9min	This study (HEK293F) 9min	Q8N4S9_S116	-0.1278127101669888	18.69447060405312	-1.3411917030133509	0.1995148176464527	0.3085853957536702	S	Q8N4S9	MARVELD2	S116	MARVELD2_S116	9
This study (HEK293F)	EGF_9min	This study (HEK293F) 9min	Q8N4S9_S120	-0.1278127101669888	18.69447060405312	-1.3411917030133509	0.1995148176464527	0.3085853957536702	S	Q8N4S9	MARVELD2	S120	MARVELD2_S120	9
This study (HEK293F)	EGF_9min	This study (HEK293F) 9min	Q07866_S521	-0.0480246053586945	20.65369835413527	-1.3410734530667692	0.1995523325528344	0.3086323627310074	S	Q07866	KLC1	S521	KLC1_S521	9
This study (HEK293F)	EGF_9min	This study (HEK293F) 9min	P08138_T293	-0.0573836682509494	22.375640560476896	-1.341047496484182	0.1995605680619625	0.3086340437565257	T	P08138	NGFR	T293	NGFR_T293	9
This study (HEK293F)	EGF_9min	This study (HEK293F) 9min	Q6P0Q8_S1264	0.1093607895044606	19.89637891778121	1.3409937719365146	0.1995776146640239	0.3086493511302994	S	Q6P0Q8	MAST2	S1264	MAST2_S1264	9
This study (HEK293F)	EGF_9min	This study (HEK293F) 9min	Q9Y2U8_S95	-0.1025870792491261	16.81102821652404	-1.3409271414549435	0.1995987578977819	0.3086686747792658	S	Q9Y2U8	LEMD3	S95	LEMD3_S95	9
This study (HEK293F)	EGF_9min	This study (HEK293F) 9min	Q9NXF7_T160	-0.0640336740417346	17.189829940743618	-1.340909335292939	0.1996044084671867	0.3086686747792658	T	Q9NXF7	DCAF16	T160	DCAF16_T160	9
This study (HEK293F)	EGF_9min	This study (HEK293F) 9min	Q15528_S173	0.1068782515927981	14.923842154830618	1.3407213571656211	0.1996640688894118	0.3087498750082904	S	Q15528	MED22	S173	MED22_S173	9
This study (HEK293F)	EGF_9min	This study (HEK293F) 9min	Q9H0B6_S582	-0.0928171633558321	25.488457471144667	-1.3405376463687042	0.1997223887971968	0.3088289965950423	S	Q9H0B6	KLC2	S582	KLC2_S582	9
This study (HEK293F)	EGF_9min	This study (HEK293F) 9min	Q9Y2W1_S737	0.0750755676479357	20.11621745567164	1.3404234847592311	0.1997586368666714	0.3088629226115271	S	Q9Y2W1	THRAP3	S737	THRAP3_S737	9
This study (HEK293F)	EGF_9min	This study (HEK293F) 9min	Q9Y2W1_S740	0.0750755676479357	20.11621745567164	1.3404234847592311	0.1997586368666714	0.3088629226115271	S	Q9Y2W1	THRAP3	S740	THRAP3_S740	9
This study (HEK293F)	EGF_9min	This study (HEK293F) 9min	Q8N573_S355	0.1138874252389854	17.80481272655541	1.340390166840275	0.199769216815929	0.3088682196967097	S	Q8N573	OXR1	S355	OXR1_S355	9
This study (HEK293F)	EGF_9min	This study (HEK293F) 9min	Q5JTV8_T47	-0.0864683263033398	19.798968363540155	-1.3403623893736436	0.1997780377647542	0.3088707968650134	T	Q5JTV8	TOR1AIP1	T47	TOR1AIP1_T47	9
This study (HEK293F)	EGF_9min	This study (HEK293F) 9min	P52569_S24	0.1815655447646094	17.57527071938481	1.3402116403731723	0.199825914732768	0.3089337550194274	S	P52569	SLC7A2	S24	SLC7A2_S24	9
This study (HEK293F)	EGF_9min	This study (HEK293F) 9min	Q66GS9_S439	-0.1370619513983975	19.973518921992024	-1.3400824561017637	0.199866950210752	0.308985710119428	S	Q66GS9	CEP135	S439	CEP135_S439	9
This study (HEK293F)	EGF_9min	This study (HEK293F) 9min	O95772_S39	0.0696165540820601	23.78966543079664	1.3400607870258068	0.1998738340717882	0.308985710119428	S	O95772	STARD3NL	S39	STARD3NL_S39	9
This study (HEK293F)	EGF_9min	This study (HEK293F) 9min	Q86WB0_S24	0.0845141457169589	22.06044516717224	1.339940401840139	0.1999120816687272	0.3090337718488177	S	Q86WB0	ZC3HC1	S24	ZC3HC1_S24	9
This study (HEK293F)	EGF_9min	This study (HEK293F) 9min	P28482_T185	0.1214599218384773	15.76121454467122	1.339891675132589	0.1999275643110745	0.3090355755814804	T	P28482	MAPK1	T185	MAPK1_T185	9
This study (HEK293F)	EGF_9min	This study (HEK293F) 9min	P28482_Y187	0.1214599218384773	15.76121454467122	1.339891675132589	0.1999275643110745	0.3090355755814804	Y	P28482	MAPK1	Y187	MAPK1_Y187	9
This study (HEK293F)	EGF_9min	This study (HEK293F) 9min	Q658Y4_S674	-0.1308676792050498	19.50199107721641	-1.3398425677605008	0.1999431688824554	0.3090468180585745	S	Q658Y4	FAM91A1	S674	FAM91A1_S674	9
This study (HEK293F)	EGF_9min	This study (HEK293F) 9min	Q96A19_S12	0.1375842187627043	20.349010545914748	1.3398237339297554	0.1999491538618187	0.3090468180585745	S	Q96A19	CCDC102A	S12	CCDC102A_S12	9
This study (HEK293F)	EGF_9min	This study (HEK293F) 9min	Q14147_S749	-0.0658119387747859	21.66905411512985	-1.339767418414746	0.1999670505592998	0.3090523515606662	S	Q14147	DHX34	S749	DHX34_S749	9
This study (HEK293F)	EGF_9min	This study (HEK293F) 9min	Q14147_S750	-0.0658119387747859	21.66905411512985	-1.339767418414746	0.1999670505592998	0.3090523515606662	S	Q14147	DHX34	S750	DHX34_S750	9
This study (HEK293F)	EGF_9min	This study (HEK293F) 9min	Q9NP08_S129	-0.054991908030356	18.041150262318965	-1.339644845781238	0.2000060077801412	0.3091003025920052	S	Q9NP08	HMX1	S129	HMX1_S129	9
This study (HEK293F)	EGF_9min	This study (HEK293F) 9min	P0DPB6_S17	0.1017753161714516	17.58169976138347	1.339624750392769	0.2000123952729154	0.3091003025920052	S	P0DPB6	POLR1D	S17	POLR1D_S17	9
This study (HEK293F)	EGF_9min	This study (HEK293F) 9min	Q5VZK9_T1251	0.1024777606733593	19.202261212340822	1.3395857934487918	0.2000247785409421	0.3091083752855121	T	Q5VZK9	CARMIL1	T1251	CARMIL1_T1251	9
This study (HEK293F)	EGF_9min	This study (HEK293F) 9min	Q9BZL6_S518	0.0727372751400814	16.87651536372603	1.3395301121184635	0.2000424790696812	0.3091225497007691	S	Q9BZL6	PRKD2	S518	PRKD2_S518	9
This study (HEK293F)	EGF_9min	This study (HEK293F) 9min	O60503_S1257	0.1172900169589965	18.42944635746689	1.3395118940333464	0.2000482706869756	0.3091225497007691	S	O60503	ADCY9	S1257	ADCY9_S1257	9
This study (HEK293F)	EGF_9min	This study (HEK293F) 9min	Q8IY81_S688	-0.0547568749518099	19.097044225190103	-1.3393903923248367	0.2000869001133002	0.309165916573705	S	Q8IY81	FTSJ3	S688	FTSJ3_S688	9
This study (HEK293F)	EGF_9min	This study (HEK293F) 9min	Q09666_S148	0.094952485034625	17.013506334921566	1.33937857560381	0.2000906573609687	0.309165916573705	S	Q09666	AHNAK	S148	AHNAK_S148	9
This study (HEK293F)	EGF_9min	This study (HEK293F) 9min	Q86YC2_S157	-0.0540729320614374	18.580183541780464	-1.339266115454184	0.2001264180565119	0.3092101053276974	S	Q86YC2	PALB2	S157	PALB2_S157	9
This study (HEK293F)	EGF_9min	This study (HEK293F) 9min	O95297_T205	-0.0732479211616592	18.38540588412753	-1.3392395993170414	0.2001348505514646	0.3092120683405716	T	O95297	MPZL1	T205	MPZL1_T205	9
This study (HEK293F)	EGF_9min	This study (HEK293F) 9min	P60174_S249	-0.0682530330567878	18.71267489891333	-1.3391548417866457	0.2001618065223584	0.3092309046504232	S	P60174	TPI1	S249	TPI1_S249	9
This study (HEK293F)	EGF_9min	This study (HEK293F) 9min	Q6N043_S951	0.1006350695636086	16.502717790967388	1.339146047256703	0.2001646036691189	0.3092309046504232	S	Q6N043	ZNF280D	S951	ZNF280D_S951	9
This study (HEK293F)	EGF_9min	This study (HEK293F) 9min	Q6IBS0_S349	0.1799686846368118	18.772205217186087	1.339133704215945	0.2001685294914851	0.3092309046504232	S	Q6IBS0	TWF2	S349	TWF2_S349	9
This study (HEK293F)	EGF_9min	This study (HEK293F) 9min	Q66GS9_T1121	-0.2923770825433749	16.969946430241748	-1.338746402783509	0.2002917458526348	0.309410184465495	T	Q66GS9	CEP135	T1121	CEP135_T1121	9
This study (HEK293F)	EGF_9min	This study (HEK293F) 9min	Q96QK1_S7	0.1009147159614798	19.403869938083908	1.3385109804646709	0.2003666730547929	0.3095007588786544	S	Q96QK1	VPS35	S7	VPS35_S7	9
This study (HEK293F)	EGF_9min	This study (HEK293F) 9min	O94875_S302	-0.0690020534566713	21.05274983842344	-1.3385037226189456	0.2003689833467854	0.3095007588786544	S	O94875	SORBS2	S302	SORBS2_S302	9
This study (HEK293F)	EGF_9min	This study (HEK293F) 9min	Q9NSI6_S2011	-0.0561517900684478	17.272270562323616	-1.3384946108435432	0.2003718838054678	0.3095007588786544	S	Q9NSI6	BRWD1	S2011	BRWD1_S2011	9
This study (HEK293F)	EGF_9min	This study (HEK293F) 9min	Q9BZD6_S200	-0.0736676329599035	20.920609803388544	-1.338457864978884	0.2003835810846896	0.3095077536401828	S	Q9BZD6	PRRG4	S200	PRRG4_S200	9
This study (HEK293F)	EGF_9min	This study (HEK293F) 9min	Q9P2R6_S613	0.1858042128117638	14.24610459152541	1.3383607024888928	0.2004145133788513	0.309544456788843	S	Q9P2R6	RERE	S613	RERE_S613	9
This study (HEK293F)	EGF_9min	This study (HEK293F) 9min	Q14653_S175	0.0497745784908154	19.729829312181227	1.33824502268705	0.2004513457784054	0.3095902698231693	S	Q14653	IRF3	S175	IRF3_S175	9
This study (HEK293F)	EGF_9min	This study (HEK293F) 9min	Q9UQ35_S1008	-0.039731003670596	19.794103979190503	-1.3381345160488085	0.2004865361230046	0.3096226330346464	S	Q9UQ35	SRRM2	S1008	SRRM2_S1008	9
This study (HEK293F)	EGF_9min	This study (HEK293F) 9min	Q9H2X6_S121	-0.1168480230857795	15.815136278936045	-1.338120748150708	0.2004909207961984	0.3096226330346464	S	Q9H2X6	HIPK2	S121	HIPK2_S121	9
This study (HEK293F)	EGF_9min	This study (HEK293F) 9min	Q9UGI8_S81	0.0486735489551577	18.411481731280784	1.3381116617080255	0.2004938146048457	0.3096226330346464	S	Q9UGI8	TES	S81	TES_S81	9
This study (HEK293F)	EGF_9min	This study (HEK293F) 9min	Q9Y2W1_S308	0.1317639701810904	20.57296949056756	1.3380390412049037	0.2005169436556875	0.3096472753913246	S	Q9Y2W1	THRAP3	S308	THRAP3_S308	9
This study (HEK293F)	EGF_9min	This study (HEK293F) 9min	Q8TE77_S602	-0.1225971256877827	19.00477121421885	-1.3377835214516998	0.2005983416961911	0.3097618943592889	S	Q8TE77	SSH3	S602	SSH3_S602	9
This study (HEK293F)	EGF_9min	This study (HEK293F) 9min	Q96EQ0_S77	-0.1443265538031681	17.88286893434676	-1.3377170393279876	0.2006195245055404	0.3097835247139557	S	Q96EQ0	SGTB	S77	SGTB_S77	9
This study (HEK293F)	EGF_9min	This study (HEK293F) 9min	O60216_S545	-0.0707153909322215	20.033741150157336	-1.3375551771684917	0.200671105208487	0.3098449959306444	S	O60216	RAD21	S545	RAD21_S545	9
This study (HEK293F)	EGF_9min	This study (HEK293F) 9min	Q5UIP0_S2144	-0.127290351341994	17.148829320046687	-1.3375470752953096	0.2006736873167341	0.3098449959306444	S	Q5UIP0	RIF1	S2144	RIF1_S2144	9
This study (HEK293F)	EGF_9min	This study (HEK293F) 9min	O43294_S141	-0.1161774334913872	22.86533749332901	-1.3372681782989475	0.2007625894807042	0.3099711775646363	S	O43294	TGFB1I1	S141	TGFB1I1_S141	9
This study (HEK293F)	EGF_9min	This study (HEK293F) 9min	Q5H9R7_S524	-0.098015075856118	20.39771009831512	-1.337086865520484	0.2008204023278534	0.3100493509548971	S	Q5H9R7	PPP6R3	S524	PPP6R3_S524	9
This study (HEK293F)	EGF_9min	This study (HEK293F) 9min	Q8TED9_S747	-0.0460183428997567	22.372410214340302	-1.3369712130035216	0.2008572859246267	0.310070941498745	S	Q8TED9	AFAP1L1	S747	AFAP1L1_S747	9
This study (HEK293F)	EGF_9min	This study (HEK293F) 9min	O14920_S463	-0.0608381796999353	16.590226331273477	-1.336940076298945	0.2008672168899885	0.310070941498745	S	O14920	IKBKB	S463	IKBKB_S463	9
This study (HEK293F)	EGF_9min	This study (HEK293F) 9min	O14920_S466	-0.0608381796999353	16.590226331273477	-1.336940076298945	0.2008672168899885	0.310070941498745	S	O14920	IKBKB	S466	IKBKB_S466	9
This study (HEK293F)	EGF_9min	This study (HEK293F) 9min	P11137_S1782	0.084870670620333	19.75910511820952	1.3369193087314872	0.2008738408670859	0.310070941498745	S	P11137	MAP2	S1782	MAP2_S1782	9
This study (HEK293F)	EGF_9min	This study (HEK293F) 9min	Q15185_S34	-0.0710993963114035	18.519555166496527	-1.3369118808134477	0.2008762101018808	0.310070941498745	S	Q15185	PTGES3	S34	PTGES3_S34	9
This study (HEK293F)	EGF_9min	This study (HEK293F) 9min	Q9H2E6_S706	-0.098349290375058	15.618464012976842	-1.3369079058908095	0.2008774779663662	0.310070941498745	S	Q9H2E6	SEMA6A	S706	SEMA6A_S706	9
This study (HEK293F)	EGF_9min	This study (HEK293F) 9min	Q15772_S2458	0.1226558779768236	14.727607141417812	1.336864801659141	0.2008912271559245	0.3100774180353648	S	Q15772	SPEG	S2458	SPEG_S2458	9
This study (HEK293F)	EGF_9min	This study (HEK293F) 9min	O95070_S89	0.123365764920841	15.48242101313894	1.336849720571632	0.2008960378302965	0.3100774180353648	S	O95070	YIF1A	S89	YIF1A_S89	9
This study (HEK293F)	EGF_9min	This study (HEK293F) 9min	Q9Y4J8_S366	0.0412581915356788	19.576870544965384	1.3368156789307963	0.2009068970191694	0.3100830934081299	S	Q9Y4J8	DTNA	S366	DTNA_S366	9
This study (HEK293F)	EGF_9min	This study (HEK293F) 9min	Q9Y2D5_S839	0.0871894169311495	20.25218712034837	1.3367791536008422	0.2009185490221404	0.3100899919740435	S	Q9Y2D5	PALM2AKAP2	S839	PALM2AKAP2_S839	9
This study (HEK293F)	EGF_9min	This study (HEK293F) 9min	Q14676_T455	-0.0601466683555713	21.41044655211716	-1.3367336017540772	0.2009330813487919	0.3101013352690883	T	Q14676	MDC1	T455	MDC1_T455	9
This study (HEK293F)	EGF_9min	This study (HEK293F) 9min	O75925_S506	-0.1124115751105776	17.175639641774236	-1.3364982879470062	0.2010081665464425	0.3101946713313211	S	O75925	PIAS1	S506	PIAS1_S506	9
This study (HEK293F)	EGF_9min	This study (HEK293F) 9min	Q9HCN4_S338	0.1207756118834453	24.267604646616142	1.3364799881271348	0.201014006695572	0.3101946713313211	S	Q9HCN4	GPN1	S338	GPN1_S338	9
This study (HEK293F)	EGF_9min	This study (HEK293F) 9min	Q13439_S41	-0.0531249758245309	23.46715601520632	-1.3364765197489692	0.2010151135986404	0.3101946713313211	S	Q13439	GOLGA4	S41	GOLGA4_S41	9
This study (HEK293F)	EGF_9min	This study (HEK293F) 9min	Q9ULI4_S1231	-0.0490325764429009	18.669034050659484	-1.3362353962065578	0.2010920781010895	0.3103023474726201	S	Q9ULI4	KIF26A	S1231	KIF26A_S1231	9
This study (HEK293F)	EGF_9min	This study (HEK293F) 9min	Q9BZL6_T199	0.0480472651255539	21.385427455888667	1.3361188407343854	0.2011292900583557	0.3103486765182077	T	Q9BZL6	PRKD2	T199	PRKD2_T199	9
This study (HEK293F)	EGF_9min	This study (HEK293F) 9min	Q8NEB9_S244	0.140893346961489	15.566801048348504	1.3360678510170698	0.2011455709736859	0.3103627061655379	S	Q8NEB9	PIK3C3	S244	PIK3C3_S244	9
This study (HEK293F)	EGF_9min	This study (HEK293F) 9min	O00512_T257	0.1573935758931064	19.18591470876769	1.3360369578652742	0.2011554356103085	0.3103649294894114	T	O00512	BCL9	T257	BCL9_T257	9
This study (HEK293F)	EGF_9min	This study (HEK293F) 9min	Q92747_S292	-0.3553110896567162	16.431763604155307	-1.336018313222843	0.2011613893061148	0.3103649294894114	S	Q92747	ARPC1A	S292	ARPC1A_S292	9
This study (HEK293F)	EGF_9min	This study (HEK293F) 9min	Q9H2M9_S568	0.1578723156956325	14.462447386618088	1.3358895650409786	0.2012025056486126	0.310417273401701	S	Q9H2M9	RAB3GAP2	S568	RAB3GAP2_S568	9
This study (HEK293F)	EGF_9min	This study (HEK293F) 9min	Q5T4S7_S181	0.0965037735037768	20.61255868259561	1.3357606814258052	0.2012436719992663	0.3104681046309912	S	Q5T4S7	UBR4	S181	UBR4_S181	9
This study (HEK293F)	EGF_9min	This study (HEK293F) 9min	Q3KQU3_S496	0.0622031891816945	22.67790420015277	1.3357413881301992	0.201249834997983	0.3104681046309912	S	Q3KQU3	MAP7D1	S496	MAP7D1_S496	9
This study (HEK293F)	EGF_9min	This study (HEK293F) 9min	Q08289_T554	0.3462562144523815	19.737368501797505	1.3353117150617475	0.2013871278763162	0.3106688054786892	T	Q08289	CACNB2	T554	CACNB2_T554	9
This study (HEK293F)	EGF_9min	This study (HEK293F) 9min	Q86V48_T679	-0.0703173969494912	19.543408267927603	-1.335189002381134	0.2014263518982042	0.3107182119784575	T	Q86V48	LUZP1	T679	LUZP1_T679	9
This study (HEK293F)	EGF_9min	This study (HEK293F) 9min	Q6L8Q7_S432	-0.1463460035348376	13.489582375841984	-1.3350839348556784	0.201459940674836	0.3107589223872011	S	Q6L8Q7	PDE12	S432	PDE12_S432	9
This study (HEK293F)	EGF_9min	This study (HEK293F) 9min	Q5VUA4_S11	-0.120158816113868	19.09073663501654	-1.3350370186617757	0.2014749406482913	0.3107709570399904	S	Q5VUA4	ZNF318	S11	ZNF318_S11	9
This study (HEK293F)	EGF_9min	This study (HEK293F) 9min	P57678_S205	0.1302392853233485	16.628027190460667	1.334887039356695	0.2015228978141904	0.3108338248090407	S	P57678	GEMIN4	S205	GEMIN4_S205	9
This study (HEK293F)	EGF_9min	This study (HEK293F) 9min	Q9Y3P9_S932	-0.0725211373822425	17.35230909332526	-1.3346307233798445	0.2016048782473755	0.3109491645274432	S	Q9Y3P9	RABGAP1	S932	RABGAP1_S932	9
This study (HEK293F)	EGF_9min	This study (HEK293F) 9min	Q9H6F5_Y109	-0.1209325530526435	20.977719035779	-1.3344731202849172	0.2016552995108237	0.3110158218511879	Y	Q9H6F5	CCDC86	Y109	CCDC86_Y109	9
This study (HEK293F)	EGF_9min	This study (HEK293F) 9min	Q02952_T521	0.1358697311391736	15.494058406879777	1.3344089648088446	0.2016758273873228	0.3110327474001378	T	Q02952	AKAP12	T521	AKAP12_T521	9
This study (HEK293F)	EGF_9min	This study (HEK293F) 9min	P46100_S786	-0.0509883418855139	21.74674142540808	-1.3343937936110228	0.201680681972179	0.3110327474001378	S	P46100	ATRX	S786	ATRX_S786	9
This study (HEK293F)	EGF_9min	This study (HEK293F) 9min	Q13428_T1358	-0.053366113721367	23.51510746252929	-1.334225785872868	0.2017344485199642	0.3111045535219651	T	Q13428	TCOF1	T1358	TCOF1_T1358	9
This study (HEK293F)	EGF_9min	This study (HEK293F) 9min	O15344_S500	0.102621614595094	18.804444170244967	1.334194346909924	0.2017445110274022	0.3111089587847649	S	O15344	MID1	S500	MID1_S500	9
This study (HEK293F)	EGF_9min	This study (HEK293F) 9min	Q6IEE7_S478	0.4210054856949572	16.188628991804684	1.334026672276588	0.201798184588267	0.3111806136657561	S	Q6IEE7	TMEM132E	S478	TMEM132E_S478	9
This study (HEK293F)	EGF_9min	This study (HEK293F) 9min	P49756_S226	0.0818084430588683	18.063992918287124	1.3339939935205485	0.2018086465695527	0.3111819190711127	S	P49756	RBM25	S226	RBM25_S226	9
This study (HEK293F)	EGF_9min	This study (HEK293F) 9min	P54259_S677	0.0528152507831478	18.770681163950982	1.333979001421318	0.2018134463795607	0.3111819190711127	S	P54259	ATN1	S677	ATN1_S677	9
This study (HEK293F)	EGF_9min	This study (HEK293F) 9min	P11362_S789	0.0654286834637218	16.923750200815487	1.3339389031219122	0.2018262845394436	0.3111864438730036	S	P11362	FGFR1	S789	FGFR1_S789	9
This study (HEK293F)	EGF_9min	This study (HEK293F) 9min	Q8WYQ5_S275	-0.1038697935769974	22.322333553221352	-1.3339248115830815	0.2018307963434439	0.3111864438730036	S	Q8WYQ5	DGCR8	S275	DGCR8_S275	9
This study (HEK293F)	EGF_9min	This study (HEK293F) 9min	P23528_S156	0.13940335770436	13.740778780369157	1.3338707976652795	0.2018480911737803	0.3112019957981927	S	P23528	CFL1	S156	CFL1_S156	9
This study (HEK293F)	EGF_9min	This study (HEK293F) 9min	Q86YS7_T339	0.1614433081862465	21.111563824794697	1.3337875803222414	0.2018747390375842	0.3112319662622719	T	Q86YS7	C2CD5	T339	C2CD5_T339	9
This study (HEK293F)	EGF_9min	This study (HEK293F) 9min	Q9UPN9_S727	-0.0547731203263737	21.24958234371696	-1.3337612775294103	0.2018831623069011	0.3112338385801875	S	Q9UPN9	TRIM33	S727	TRIM33_S727	9
This study (HEK293F)	EGF_9min	This study (HEK293F) 9min	Q6IEG0_S283	0.1004245905921088	19.60758377059692	1.3336761617333628	0.2019104219257507	0.3112647488474742	S	Q6IEG0	SNRNP48	S283	SNRNP48_S283	9
This study (HEK293F)	EGF_9min	This study (HEK293F) 9min	Q9P2R6_S681	-0.058810969270123	18.427810297778173	-1.3335784974000962	0.2019417040411799	0.3113018577596279	S	Q9P2R6	RERE	S681	RERE_S681	9
This study (HEK293F)	EGF_9min	This study (HEK293F) 9min	Q5TAP6_S28	-0.0697754223332758	19.822889726463767	-1.3333778017015256	0.2020059995495634	0.3113787362830823	S	Q5TAP6	UTP14C	S28	UTP14C_S28	9
This study (HEK293F)	EGF_9min	This study (HEK293F) 9min	Q5TAP6_S36	-0.0697754223332758	19.822889726463767	-1.3333778017015256	0.2020059995495634	0.3113787362830823	S	Q5TAP6	UTP14C	S36	UTP14C_S36	9
This study (HEK293F)	EGF_9min	This study (HEK293F) 9min	O43663_S494	-0.0924309646376961	17.747982161973496	-1.333250928876518	0.2020466534002327	0.3114302825384379	S	O43663	PRC1	S494	PRC1_S494	9
This study (HEK293F)	EGF_9min	This study (HEK293F) 9min	P16402_T4	-0.0524531897006106	21.093338606988485	-1.332909587440854	0.202156061995694	0.311587798386423	T	P16402	H1-3	T4	H1-3_T4	9
This study (HEK293F)	EGF_9min	This study (HEK293F) 9min	Q15154_S93	-0.0808909939140285	22.194247090377747	-1.3328437366885146	0.2021771743006934	0.311600081076	S	Q15154	PCM1	S93	PCM1_S93	9
This study (HEK293F)	EGF_9min	This study (HEK293F) 9min	Q9Y5J1_S121	-0.0457989305937189	23.697002900549187	-1.3328397094050446	0.2021784655390278	0.311600081076	S	Q9Y5J1	UTP18	S121	UTP18_S121	9
This study (HEK293F)	EGF_9min	This study (HEK293F) 9min	P24821_S72	-0.1148627407373599	15.731655587811462	-1.332715724931403	0.202218221007162	0.3116498946028293	S	P24821	TNC	S72	TNC_S72	9
This study (HEK293F)	EGF_9min	This study (HEK293F) 9min	P17544_S322	0.0739558610441903	18.41024991887864	1.3326938885924928	0.2022252234515741	0.3116498946028293	S	P17544	ATF7	S322	ATF7_S322	9
This study (HEK293F)	EGF_9min	This study (HEK293F) 9min	O60832_S455	-0.0475317016083316	25.208564669304973	-1.332562747403092	0.2022672817029026	0.3117035843889605	S	O60832	DKC1	S455	DKC1_S455	9
This study (HEK293F)	EGF_9min	This study (HEK293F) 9min	Q2M2Z5_S478	-0.1289162656032054	15.024713042036264	-1.3324842830253405	0.2022924493441488	0.3117082758306305	S	Q2M2Z5	KIZ	S478	KIZ_S478	9
This study (HEK293F)	EGF_9min	This study (HEK293F) 9min	Q8NCN4_S371	0.0884252893262953	16.525371632552567	1.3324806145700738	0.2022936260716097	0.3117082758306305	S	Q8NCN4	RNF169	S371	RNF169_S371	9
This study (HEK293F)	EGF_9min	This study (HEK293F) 9min	Q8NCN4_S374	0.0884252893262953	16.525371632552567	1.3324806145700738	0.2022936260716097	0.3117082758306305	S	Q8NCN4	RNF169	S374	RNF169_S374	9
This study (HEK293F)	EGF_9min	This study (HEK293F) 9min	Q8TBK6_S90	0.2302430100936874	13.524530803049714	1.3324632215846066	0.2022992052803601	0.3117082758306305	S	Q8TBK6	ZCCHC10	S90	ZCCHC10_S90	9
This study (HEK293F)	EGF_9min	This study (HEK293F) 9min	P18615_S115	0.0496855824168704	22.440339582463853	1.332341897329221	0.2023381263186946	0.3117571202199536	S	P18615	NELFE	S115	NELFE_S115	9
This study (HEK293F)	EGF_9min	This study (HEK293F) 9min	Q04637_T1179	-0.1024052840617244	20.86954805071314	-1.3321372253355828	0.2024037990712588	0.3118381728484005	T	Q04637	EIF4G1	T1179	EIF4G1_T1179	9
This study (HEK293F)	EGF_9min	This study (HEK293F) 9min	Q96J02_S236	0.0770488281576291	19.422106520362423	1.3321329311029124	0.2024051771374143	0.3118381728484005	S	Q96J02	ITCH	S236	ITCH_S236	9
This study (HEK293F)	EGF_9min	This study (HEK293F) 9min	Q14684_S392	0.123349422190266	20.52544410709377	1.33209665818124	0.2024168178142729	0.3118449790291686	S	Q14684	RRP1B	S392	RRP1B_S392	9
This study (HEK293F)	EGF_9min	This study (HEK293F) 9min	Q14156_S56	-0.0596368402212093	17.827985986523764	-1.3319696927241869	0.2024575676951669	0.3118966289980781	S	Q14156	EFR3A	S56	EFR3A_S56	9
This study (HEK293F)	EGF_9min	This study (HEK293F) 9min	Q9Y597_S711	0.0491323270810539	24.325834835452486	1.3317363835771947	0.2025324659999768	0.3119997324157805	S	Q9Y597	KCTD3	S711	KCTD3_S711	9
This study (HEK293F)	EGF_9min	This study (HEK293F) 9min	Q3V6T2_S1603	-0.0621985343212685	18.672890373151905	-1.3317161982439665	0.2025389470611266	0.3119997324157805	S	Q3V6T2	CCDC88A	S1603	CCDC88A_S1603	9
This study (HEK293F)	EGF_9min	This study (HEK293F) 9min	Q03112_S779	-0.0778271271662163	18.273052061362165	-1.3313957748617622	0.2026418501497658	0.3121248390426683	S	Q03112	MECOM	S779	MECOM_S779	9
This study (HEK293F)	EGF_9min	This study (HEK293F) 9min	Q03112_S781	-0.0778271271662163	18.273052061362165	-1.3313957748617622	0.2026418501497658	0.3121248390426683	S	Q03112	MECOM	S781	MECOM_S781	9
This study (HEK293F)	EGF_9min	This study (HEK293F) 9min	Q03112_T764	-0.0778271271662163	18.273052061362165	-1.3313957748617622	0.2026418501497658	0.3121248390426683	T	Q03112	MECOM	T764	MECOM_T764	9
This study (HEK293F)	EGF_9min	This study (HEK293F) 9min	P22626_S102	0.0450642825272495	19.85479400504568	1.3313365948441245	0.2026608602349658	0.3121326912552555	S	P22626	HNRNPA2B1	S102	HNRNPA2B1_S102	9
This study (HEK293F)	EGF_9min	This study (HEK293F) 9min	Q9NUR3_S222	0.0667712191734111	18.06323092777495	1.331320590081562	0.2026660016061245	0.3121326912552555	S	Q9NUR3	TMEM74B	S222	TMEM74B_S222	9
This study (HEK293F)	EGF_9min	This study (HEK293F) 9min	Q06455_S417	0.0448882660986669	19.536631441174748	1.3313123863849574	0.2026686370027928	0.3121326912552555	S	Q06455	RUNX1T1	S417	RUNX1T1_S417	9
This study (HEK293F)	EGF_9min	This study (HEK293F) 9min	P08648_S127	0.0847990058072696	17.740939510782887	1.330943954858787	0.2027870221230933	0.3123038771899277	S	P08648	ITGA5	S127	ITGA5_S127	9
This study (HEK293F)	EGF_9min	This study (HEK293F) 9min	Q15029_S598	-0.2080967711263657	13.626618244033478	-1.3308888222455886	0.202804742207123	0.3123200263973723	S	Q15029	EFTUD2	S598	EFTUD2_S598	9
This study (HEK293F)	EGF_9min	This study (HEK293F) 9min	Q16527_S94	0.0670057349969894	17.897664547475852	1.330840061692799	0.2028204152919022	0.3123330221790765	S	Q16527	CSRP2	S94	CSRP2_S94	9
This study (HEK293F)	EGF_9min	This study (HEK293F) 9min	Q6P0Q8_S1240	0.4478443982021325	18.242438742910124	1.3307535581459726	0.2028482224812381	0.3123487383366941	S	Q6P0Q8	MAST2	S1240	MAST2_S1240	9
This study (HEK293F)	EGF_9min	This study (HEK293F) 9min	Q86VV8_S1526	0.0690100630775347	17.33566506427309	1.330750556024649	0.2028491875896708	0.3123487383366941	S	Q86VV8	RTTN	S1526	RTTN_S1526	9
This study (HEK293F)	EGF_9min	This study (HEK293F) 9min	Q14195_S539	-0.0642483199113783	18.22573860420168	-1.3307407970801204	0.2028523248766055	0.3123487383366941	S	Q14195	DPYSL3	S539	DPYSL3_S539	9
This study (HEK293F)	EGF_9min	This study (HEK293F) 9min	Q9P2B4_S484	-0.0507497495175002	20.520503869160827	-1.3307007129121378	0.2028652114667151	0.3123574407940072	S	Q9P2B4	CTTNBP2NL	S484	CTTNBP2NL_S484	9
This study (HEK293F)	EGF_9min	This study (HEK293F) 9min	P25054_S1042	-0.1139122465316262	22.115874398986424	-1.3305368840206817	0.2029178873570382	0.31242740518358	S	P25054	APC	S1042	APC_S1042	9
This study (HEK293F)	EGF_9min	This study (HEK293F) 9min	Q9HCM4_S348	0.2494193809595586	18.549709842466022	1.3304978406171537	0.2029304425970967	0.312435594062016	S	Q9HCM4	EPB41L5	S348	EPB41L5_S348	9
This study (HEK293F)	EGF_9min	This study (HEK293F) 9min	Q96ST3_S277	0.0640364385942184	19.17516751540709	1.3303937869520177	0.2029639063159942	0.3124759723027755	S	Q96ST3	SIN3A	S277	SIN3A_S277	9
This study (HEK293F)	EGF_9min	This study (HEK293F) 9min	A0JLT2_T192	-0.0453678288533332	21.999043989143534	-1.3302912343149842	0.2029968916311131	0.3125156111568135	T	A0JLT2	MED19	T192	MED19_T192	9
This study (HEK293F)	EGF_9min	This study (HEK293F) 9min	Q96TC7_S50	-0.0573380751648961	18.621097396839737	-1.3299649602588228	0.2031018639066559	0.3126660678304854	S	Q96TC7	RMDN3	S50	RMDN3_S50	9
This study (HEK293F)	EGF_9min	This study (HEK293F) 9min	Q7Z5L9_S274	-0.1801654518902768	14.179955308995217	-1.3299181589751718	0.2031169248685115	0.3126781043383411	S	Q7Z5L9	IRF2BP2	S274	IRF2BP2_S274	9
This study (HEK293F)	EGF_9min	This study (HEK293F) 9min	P85037_S213	0.0633088476685443	27.398965905455693	1.329777173129182	0.203162300453452	0.3127368046413998	S	P85037	FOXK1	S213	FOXK1_S213	9
This study (HEK293F)	EGF_9min	This study (HEK293F) 9min	Q01581_S486	-0.0593163849430666	17.754025492628568	-1.3297108287518633	0.2031836558680459	0.312758526755812	S	Q01581	HMGCS1	S486	HMGCS1_S486	9
This study (HEK293F)	EGF_9min	This study (HEK293F) 9min	Q9BQG0_S1290	0.0572570885058354	20.61358928432149	1.3296587780136564	0.2032004116005843	0.3127731673301588	S	Q9BQG0	MYBBP1A	S1290	MYBBP1A_S1290	9
This study (HEK293F)	EGF_9min	This study (HEK293F) 9min	P42575_S164	0.2090500581152952	18.517807858145684	1.329559551979738	0.2032323566720502	0.3128111859878466	S	P42575	CASP2	S164	CASP2_S164	9
This study (HEK293F)	EGF_9min	This study (HEK293F) 9min	O60216_T394	0.1458827667482722	16.662854061951112	1.3294074978269392	0.2032813171656524	0.3128753907992542	T	O60216	RAD21	T394	RAD21_T394	9
This study (HEK293F)	EGF_9min	This study (HEK293F) 9min	Q9Y2K9_S819	-0.0653434610381324	18.67555894772789	-1.329298845068885	0.2033163084690689	0.3129013281437398	S	Q9Y2K9	STXBP5L	S819	STXBP5L_S819	9
This study (HEK293F)	EGF_9min	This study (HEK293F) 9min	Q8NFD5_S1749	0.0872765828439803	19.03998845972362	1.3292928300521665	0.2033182457286169	0.3129013281437398	S	Q8NFD5	ARID1B	S1749	ARID1B_S1749	9
This study (HEK293F)	EGF_9min	This study (HEK293F) 9min	P54727_S168	-0.0487806238943306	20.124305326795483	-1.329287657972236	0.2033199115149042	0.3129013281437398	S	P54727	RAD23B	S168	RAD23B_S168	9
This study (HEK293F)	EGF_9min	This study (HEK293F) 9min	Q9Y5K6_S514	-0.0528721460896619	20.84848953030429	-1.3291911427239391	0.2033509984577407	0.3129353209312792	S	Q9Y5K6	CD2AP	S514	CD2AP_S514	9
This study (HEK293F)	EGF_9min	This study (HEK293F) 9min	Q96AX9_S202	-0.0501687051464543	18.67088300185849	-1.3291740753894818	0.2033564961330423	0.3129353209312792	S	Q96AX9	MIB2	S202	MIB2_S202	9
This study (HEK293F)	EGF_9min	This study (HEK293F) 9min	O95714_S2454	0.0774360776996587	18.851748010530454	1.3290192307064947	0.203406379649909	0.3130009279326076	S	O95714	HERC2	S2454	HERC2_S2454	9
This study (HEK293F)	EGF_9min	This study (HEK293F) 9min	Q709C8_S1912	-0.1165521709774797	15.54660471280367	-1.3288376856827175	0.2034648772190566	0.3130797850543714	S	Q709C8	VPS13C	S1912	VPS13C_S1912	9
This study (HEK293F)	EGF_9min	This study (HEK293F) 9min	Q9HAZ2_T1215	0.2070756735578296	15.07135739636939	1.3286957031787574	0.2035106363165932	0.3131390360430734	T	Q9HAZ2	PRDM16	T1215	PRDM16_T1215	9
This study (HEK293F)	EGF_9min	This study (HEK293F) 9min	P21333_S2040	-0.0727006490953989	16.57110570959965	-1.3286563909348104	0.2035233075942219	0.3131473728465052	S	P21333	FLNA	S2040	FLNA_S2040	9
This study (HEK293F)	EGF_9min	This study (HEK293F) 9min	Q9P206_S414	-0.0920997676666601	15.8359577757467	-1.3283682452046088	0.2036162031593741	0.3132791402730771	S	Q9P206	NHSL3	S414	NHSL3_S414	9
This study (HEK293F)	EGF_9min	This study (HEK293F) 9min	Q96T23_S473	-0.0533223131677473	21.67402211297642	-1.3282152604853197	0.2036655378454654	0.3133438789444845	S	Q96T23	RSF1	S473	RSF1_S473	9
This study (HEK293F)	EGF_9min	This study (HEK293F) 9min	P20810_S577	-0.0681598387313613	20.045034632252243	-1.3280022900484847	0.2037342327365311	0.3134383980389478	S	P20810	CAST	S577	CAST_S577	9
This study (HEK293F)	EGF_9min	This study (HEK293F) 9min	Q9Y3R5_S650	0.0937064641317704	16.430340987642932	1.32757792833571	0.2038711684847856	0.3136378929647282	S	Q9Y3R5	DOP1B	S650	DOP1B_S650	9
This study (HEK293F)	EGF_9min	This study (HEK293F) 9min	Q66GS9_S1132	-0.0484592307346147	19.973206261036346	-1.327468679649492	0.2039064334776838	0.3136809677165694	S	Q66GS9	CEP135	S1132	CEP135_S1132	9
This study (HEK293F)	EGF_9min	This study (HEK293F) 9min	Q9H8V3_S842	0.3918877604044866	16.75009983545901	1.32732570023857	0.2039525939800384	0.3137407999891035	S	Q9H8V3	ECT2	S842	ECT2_S842	9
This study (HEK293F)	EGF_9min	This study (HEK293F) 9min	Q7Z333_S1017	-0.0789660163724121	21.57999617649917	-1.3272212088046502	0.2039863340393932	0.3137815222794301	S	Q7Z333	SETX	S1017	SETX_S1017	9
This study (HEK293F)	EGF_9min	This study (HEK293F) 9min	Q9H6Z4_Y115	-0.0845404449464339	16.255853860894586	-1.3271959977920154	0.2039944752904792	0.3137828657614063	Y	Q9H6Z4	RANBP3	Y115	RANBP3_Y115	9
This study (HEK293F)	EGF_9min	This study (HEK293F) 9min	Q9BTE3_S298	0.0640390582188104	19.94462649937397	1.3270318835805726	0.2040474781336836	0.3138532124743901	S	Q9BTE3	MCMBP	S298	MCMBP_S298	9
This study (HEK293F)	EGF_9min	This study (HEK293F) 9min	Q9UPU7_S317	-0.0887113294769932	20.30258635295117	-1.3269152514011224	0.2040851527332793	0.3138999780586605	S	Q9UPU7	TBC1D2B	S317	TBC1D2B_S317	9
This study (HEK293F)	EGF_9min	This study (HEK293F) 9min	Q8TDD1_S782	-0.0897057371315313	24.50465376224852	-1.3267273965118498	0.2041458454479038	0.3139821428295322	S	Q8TDD1	DDX54	S782	DDX54_S782	9
This study (HEK293F)	EGF_9min	This study (HEK293F) 9min	Q6ZTN6_S477	-0.0638753356886709	18.412668679543856	-1.3266146345142784	0.2041822838692183	0.3140179861037211	S	Q6ZTN6	ANKRD13D	S477	ANKRD13D_S477	9
This study (HEK293F)	EGF_9min	This study (HEK293F) 9min	P10809_T455	-0.0890215950334187	16.898189814219254	-1.3266102625220966	0.2041836967593867	0.3140179861037211	T	P10809	HSPD1	T455	HSPD1_T455	9
This study (HEK293F)	EGF_9min	This study (HEK293F) 9min	Q02818_S369	-0.0409886065162261	19.32107254411854	-1.32650787154767	0.2042167885358572	0.3140576913958504	S	Q02818	NUCB1	S369	NUCB1_S369	9
This study (HEK293F)	EGF_9min	This study (HEK293F) 9min	P35251_S288	-0.1064022449506687	20.645791559177745	-1.3264570810149483	0.2042332051399682	0.3140717506220121	S	P35251	RFC1	S288	RFC1_S288	9
This study (HEK293F)	EGF_9min	This study (HEK293F) 9min	O15119_S371	-0.0662566383677507	20.98790886865816	-1.3262558789940553	0.2042982483899937	0.3141493954478608	S	O15119	TBX3	S371	TBX3_S371	9
This study (HEK293F)	EGF_9min	This study (HEK293F) 9min	O15119_S375	-0.0662566383677507	20.98790886865816	-1.3262558789940553	0.2042982483899937	0.3141493954478608	S	O15119	TBX3	S375	TBX3_S375	9
This study (HEK293F)	EGF_9min	This study (HEK293F) 9min	Q5SQI0_S272	0.0792057875771732	18.955391848942043	1.3261075439369123	0.204346211779513	0.3142119576668101	S	Q5SQI0	ATAT1	S272	ATAT1_S272	9
This study (HEK293F)	EGF_9min	This study (HEK293F) 9min	Q99733_S7	0.0426020443081043	23.279454404778875	1.3260718162041758	0.2043577655080009	0.3142185322854243	S	Q99733	NAP1L4	S7	NAP1L4_S7	9
This study (HEK293F)	EGF_9min	This study (HEK293F) 9min	Q8IZL8_S1033	0.0856109664604432	17.969152880237985	1.3260293821512088	0.2043714886234441	0.314228441945462	S	Q8IZL8	PELP1	S1033	PELP1_S1033	9
This study (HEK293F)	EGF_9min	This study (HEK293F) 9min	Q9BV44_S154	-0.0608041197168489	20.267816699584525	-1.3259665631856994	0.2043918055465573	0.3142484887527889	S	Q9BV44	THUMPD3	S154	THUMPD3_S154	9
This study (HEK293F)	EGF_9min	This study (HEK293F) 9min	Q9Y4B4_T1260	-0.048374984643793	23.12170378977723	-1.325938233568355	0.2044009684463831	0.3142513856457569	T	Q9Y4B4	RAD54L2	T1260	RAD54L2_T1260	9
This study (HEK293F)	EGF_9min	This study (HEK293F) 9min	Q66K14_S420	-0.1136272562096429	15.938324259491312	-1.3259031055308743	0.2044123306763088	0.3142576635195298	S	Q66K14	TBC1D9B	S420	TBC1D9B_S420	9
This study (HEK293F)	EGF_9min	This study (HEK293F) 9min	Q96B97_S410	-0.0743606048515772	21.081187961625137	-1.325854966366943	0.2044279022008144	0.3142704119647473	S	Q96B97	SH3KBP1	S410	SH3KBP1_S410	9
This study (HEK293F)	EGF_9min	This study (HEK293F) 9min	Q96GX5_S452	-0.0884891301303767	17.41901847738504	-1.3257844068632203	0.2044507277248707	0.3142943107991301	S	Q96GX5	MASTL	S452	MASTL_S452	9
This study (HEK293F)	EGF_9min	This study (HEK293F) 9min	Q96B18_S306	0.0952673711333851	22.33455100382541	1.3257506428838262	0.2044616508664013	0.3142999115041662	S	Q96B18	DACT3	S306	DACT3_S306	9
This study (HEK293F)	EGF_9min	This study (HEK293F) 9min	P49585_S331	-0.0473504439276517	24.55022097949229	-1.325650372779341	0.2044940924665402	0.3143385889610998	S	P49585	PCYT1A	S331	PCYT1A_S331	9
This study (HEK293F)	EGF_9min	This study (HEK293F) 9min	Q8IZP0_S225	-0.0728216407687583	23.47685216636556	-1.3256088784894935	0.2045075188215238	0.3143480353745539	S	Q8IZP0	ABI1	S225	ABI1_S225	9
This study (HEK293F)	EGF_9min	This study (HEK293F) 9min	Q8TE77_S37	0.4119606529777151	20.18748101308045	1.3254753265301549	0.204550737172728	0.3143823852513684	S	Q8TE77	SSH3	S37	SSH3_S37	9
This study (HEK293F)	EGF_9min	This study (HEK293F) 9min	O95155_S1265	0.1354063514471608	16.032523226995888	1.3254629830858595	0.2045547319669557	0.3143823852513684	S	O95155	UBE4B	S1265	UBE4B_S1265	9
This study (HEK293F)	EGF_9min	This study (HEK293F) 9min	O15069_S600	-0.0936412545289293	16.356795773882414	-1.325427318127001	0.2045662748150899	0.3143823852513684	S	O15069	NACAD	S600	NACAD_S600	9
This study (HEK293F)	EGF_9min	This study (HEK293F) 9min	O15069_T595	-0.0936412545289293	16.356795773882414	-1.325427318127001	0.2045662748150899	0.3143823852513684	T	O15069	NACAD	T595	NACAD_T595	9
This study (HEK293F)	EGF_9min	This study (HEK293F) 9min	O15069_T603	-0.0936412545289293	16.356795773882414	-1.325427318127001	0.2045662748150899	0.3143823852513684	T	O15069	NACAD	T603	NACAD_T603	9
This study (HEK293F)	EGF_9min	This study (HEK293F) 9min	Q9NV58_S284	-0.0587446042906343	18.55653549126645	-1.3253722138424886	0.2045841101629024	0.3143986036937833	S	Q9NV58	RNF19A	S284	RNF19A_S284	9
This study (HEK293F)	EGF_9min	This study (HEK293F) 9min	Q6PCE3_S175	-0.0514508672535427	22.87147952572937	-1.3253140020153769	0.2046029526664704	0.314416368692728	S	Q6PCE3	PGM2L1	S175	PGM2L1_S175	9
This study (HEK293F)	EGF_9min	This study (HEK293F) 9min	P18583_S142	-0.0410501411032164	21.033423308712305	-1.3250518208759166	0.2046878349237061	0.3145297073728318	S	P18583	SON	S142	SON_S142	9
This study (HEK293F)	EGF_9min	This study (HEK293F) 9min	Q9BTX1_S406	0.0425554467136919	20.826752972747585	1.3249994860116054	0.2047047819322275	0.3145297073728318	S	Q9BTX1	NDC1	S406	NDC1_S406	9
This study (HEK293F)	EGF_9min	This study (HEK293F) 9min	Q8TBA6_S157	0.1082758356890831	15.917353738502465	1.324979791487431	0.2047111596785421	0.3145297073728318	S	Q8TBA6	GOLGA5	S157	GOLGA5_S157	9
This study (HEK293F)	EGF_9min	This study (HEK293F) 9min	Q8WUF5_S594	-0.0884577033890252	18.044808046346816	-1.3249758332561172	0.2047124415055582	0.3145297073728318	S	Q8WUF5	PPP1R13L	S594	PPP1R13L_S594	9
This study (HEK293F)	EGF_9min	This study (HEK293F) 9min	P27816_T582	0.0943356020497674	17.92113887516444	1.3249717112085726	0.204713776389377	0.3145297073728318	T	P27816	MAP4	T582	MAP4_T582	9
This study (HEK293F)	EGF_9min	This study (HEK293F) 9min	Q06830_Y194	0.1363981167018977	17.994718498011714	1.324951204020918	0.2047204175402776	0.3145297073728318	Y	Q06830	PRDX1	Y194	PRDX1_Y194	9
This study (HEK293F)	EGF_9min	This study (HEK293F) 9min	P39880_S1357	-0.0689399208773018	17.918410454137966	-1.3248644180820464	0.2047485246445786	0.3145540813476435	S	P39880	CUX1	S1357	CUX1_S1357	9
This study (HEK293F)	EGF_9min	This study (HEK293F) 9min	Q86VQ6_S4	-0.0749764935327022	18.813824779719702	-1.3248572277973998	0.2047508534792428	0.3145540813476435	S	Q86VQ6	TXNRD3	S4	TXNRD3_S4	9
This study (HEK293F)	EGF_9min	This study (HEK293F) 9min	Q15942_T274	-0.0491887760923681	20.00364850410323	-1.3246832936259532	0.2048071948327878	0.3146294417061906	T	Q15942	ZYX	T274	ZYX_T274	9
This study (HEK293F)	EGF_9min	This study (HEK293F) 9min	P56211_S23	-0.1347481378744532	21.30671371213605	-1.3246468773409057	0.2048189924913549	0.3146363701057376	S	P56211	ARPP19	S23	ARPP19_S23	9
This study (HEK293F)	EGF_9min	This study (HEK293F) 9min	Q9H8G2_S311	0.1227046067719168	16.132761923281357	1.324445149384887	0.2048843554538495	0.3147255803872661	S	Q9H8G2	CAAP1	S311	CAAP1_S311	9
This study (HEK293F)	EGF_9min	This study (HEK293F) 9min	O00311_S512	-0.073156871791447	17.3665997918534	-1.3243765796703906	0.2049065768973931	0.3147485164182606	S	O00311	CDC7	S512	CDC7_S512	9
This study (HEK293F)	EGF_9min	This study (HEK293F) 9min	Q13557_T331	0.0949901115062594	20.705987047415665	1.3242850764391436	0.2049362334283506	0.3147828711411559	T	Q13557	CAMK2D	T331	CAMK2D_T331	9
This study (HEK293F)	EGF_9min	This study (HEK293F) 9min	Q86X10_T379	-0.0780248119420257	17.499448787442493	-1.3241774493709153	0.204971120149188	0.3148235342625242	T	Q86X10	RALGAPB	T379	RALGAPB_T379	9
This study (HEK293F)	EGF_9min	This study (HEK293F) 9min	P48382_S10	0.058336881701031	22.52789965624897	1.32415841451599	0.2049772906869773	0.3148235342625242	S	P48382	RFX5	S10	RFX5_S10	9
This study (HEK293F)	EGF_9min	This study (HEK293F) 9min	Q9H4G0_T78	-0.115227885086341	21.167864999868023	-1.324099462272196	0.2049964022063153	0.3148361515907373	T	Q9H4G0	EPB41L1	T78	EPB41L1_T78	9
This study (HEK293F)	EGF_9min	This study (HEK293F) 9min	Q9UBU7_T273	0.0617717417057015	19.36406723032139	1.3240880866842304	0.2050000901820264	0.3148361515907373	T	Q9UBU7	DBF4	T273	DBF4_T273	9
This study (HEK293F)	EGF_9min	This study (HEK293F) 9min	Q99417_T56	0.1153481074759774	15.266774624870251	1.323859102117248	0.2050743384718484	0.3149389780238176	T	Q99417	MYCBP	T56	MYCBP_T56	9
This study (HEK293F)	EGF_9min	This study (HEK293F) 9min	P00533_S1045	0.0663157862314491	19.32608991787457	1.3237757778017285	0.2051013617355968	0.3149692747945029	S	P00533	EGFR	S1045	EGFR_S1045	9
This study (HEK293F)	EGF_9min	This study (HEK293F) 9min	Q9UPS8_S625	-0.0449160721682417	20.585655131931464	-1.323720659878666	0.2051192388295478	0.3149855243545046	S	Q9UPS8	ANKRD26	S625	ANKRD26_S625	9
This study (HEK293F)	EGF_9min	This study (HEK293F) 9min	O14646_S1403	-0.0621700149554023	17.312679393179796	-1.3236859562948793	0.2051304953218687	0.314991606381646	S	O14646	CHD1	S1403	CHD1_S1403	9
This study (HEK293F)	EGF_9min	This study (HEK293F) 9min	P46100_S1155	-0.0785874797439873	17.594233946197868	-1.323453333168624	0.2052059619726244	0.3150962834657355	S	P46100	ATRX	S1155	ATRX_S1155	9
This study (HEK293F)	EGF_9min	This study (HEK293F) 9min	P16383_S116	0.0716382303861635	18.38722983704653	1.3233094067023972	0.2052526651338156	0.3151567879823371	S	P16383	GCFC2	S116	GCFC2_S116	9
This study (HEK293F)	EGF_9min	This study (HEK293F) 9min	O14497_T1888	0.067931839332715	17.298758550313593	1.3232715307931848	0.2052649570223543	0.3151644530204888	T	O14497	ARID1A	T1888	ARID1A_T1888	9
This study (HEK293F)	EGF_9min	This study (HEK293F) 9min	Q8N0Z3_T235	0.0880361595473466	22.21233935431181	1.3231886474155237	0.2052918572622238	0.315194546423871	T	Q8N0Z3	SPICE1	T235	SPICE1_T235	9
This study (HEK293F)	EGF_9min	This study (HEK293F) 9min	Q14789_S139	-0.0750279357456165	19.52763960261412	-1.3230598971284888	0.2053336494432931	0.3152475011935826	S	Q14789	GOLGB1	S139	GOLGB1_S139	9
This study (HEK293F)	EGF_9min	This study (HEK293F) 9min	O15090_S1141	-0.0520870388196499	19.88398273163874	-1.3229736126323983	0.2053616610904693	0.3152792957798138	S	O15090	ZNF536	S1141	ZNF536_S1141	9
This study (HEK293F)	EGF_9min	This study (HEK293F) 9min	Q86U86_S498	-0.0920333186097863	21.81089410575723	-1.3228117445182457	0.2054142186664458	0.3153487706398725	S	Q86U86	PBRM1	S498	PBRM1_S498	9
This study (HEK293F)	EGF_9min	This study (HEK293F) 9min	P08651_S333	-0.0538221459019361	23.54442203458521	-1.3226709507348866	0.2054599422855995	0.3154077495462408	S	P08651	NFIC	S333	NFIC_S333	9
This study (HEK293F)	EGF_9min	This study (HEK293F) 9min	Q9UGL1_S1456	-0.0507847411852608	18.978749041240714	-1.3223200775715216	0.205573925854463	0.3155715084387764	S	Q9UGL1	KDM5B	S1456	KDM5B_S1456	9
This study (HEK293F)	EGF_9min	This study (HEK293F) 9min	Q9HBL0_S1297	-0.0615754757750224	18.872781944065835	-1.3221827928215233	0.2056185375149493	0.3156287683520736	S	Q9HBL0	TNS1	S1297	TNS1_S1297	9
This study (HEK293F)	EGF_9min	This study (HEK293F) 9min	Q8N0Z3_S797	0.0947013271648504	15.462109509992858	1.3221536991637508	0.205627992701057	0.3156299225899424	S	Q8N0Z3	SPICE1	S797	SPICE1_S797	9
This study (HEK293F)	EGF_9min	This study (HEK293F) 9min	Q5XUX0_T37	-0.0977014953482466	17.145244620664144	-1.3221249020737926	0.2056373518475916	0.3156299225899424	T	Q5XUX0	FBXO31	T37	FBXO31_T37	9
This study (HEK293F)	EGF_9min	This study (HEK293F) 9min	P05783_S18	0.0609210687866266	18.692150823410312	1.322112996195974	0.2056412213955734	0.3156299225899424	S	P05783	KRT18	S18	KRT18_S18	9
This study (HEK293F)	EGF_9min	This study (HEK293F) 9min	Q9BT25_S131	0.0736135298032714	19.2456828844677	1.3220549933110677	0.2056600738368083	0.3156476369651746	S	Q9BT25	HAUS8	S131	HAUS8_S131	9
This study (HEK293F)	EGF_9min	This study (HEK293F) 9min	O95251_S124	-0.0668357625210163	19.83572544067445	-1.3219272967957694	0.2057015833852995	0.3157001230342655	S	O95251	KAT7	S124	KAT7_S124	9
This study (HEK293F)	EGF_9min	This study (HEK293F) 9min	O95466_S1031	-0.0606005387713253	23.71685877535425	-1.321808988792906	0.2057400470441758	0.3157479308646825	S	O95466	FMNL1	S1031	FMNL1_S1031	9
This study (HEK293F)	EGF_9min	This study (HEK293F) 9min	Q96BP3_S289	0.0747446259820314	17.457872775493502	1.3217542018214403	0.2057578610365548	0.315764045512111	S	Q96BP3	PPWD1	S289	PPWD1_S289	9
This study (HEK293F)	EGF_9min	This study (HEK293F) 9min	Q96L73_S938	0.0899413237673876	18.17246965561833	1.3217302999230691	0.2057656331289518	0.315764748870028	S	Q96L73	NSD1	S938	NSD1_S938	9
This study (HEK293F)	EGF_9min	This study (HEK293F) 9min	P52569_S464	-0.0958260148911875	17.940687532146008	-1.3216918279173953	0.2057781434225473	0.3157727230895703	S	P52569	SLC7A2	S464	SLC7A2_S464	9
This study (HEK293F)	EGF_9min	This study (HEK293F) 9min	Q96DF8_S395	0.0460112830305412	21.26071484103182	1.3216610363040784	0.2057881566509476	0.3157768650571514	S	Q96DF8	ESS2	S395	ESS2_S395	9
This study (HEK293F)	EGF_9min	This study (HEK293F) 9min	Q9P227_S372	0.0788819696697835	17.7132694062756	1.3216028125660508	0.2058070916891519	0.3157946965414737	S	Q9P227	ARHGAP23	S372	ARHGAP23_S372	9
This study (HEK293F)	EGF_9min	This study (HEK293F) 9min	Q6ZRS2_S349	-0.0661546804166874	21.20862775983592	-1.3213048131507017	0.2059040263836035	0.3159322068052348	S	Q6ZRS2	SRCAP	S349	SRCAP_S349	9
This study (HEK293F)	EGF_9min	This study (HEK293F) 9min	P51991_S220	0.1155906029310358	17.585729425835822	1.321231273824893	0.2059279532265	0.3159576904865457	S	P51991	HNRNPA3	S220	HNRNPA3_S220	9
This study (HEK293F)	EGF_9min	This study (HEK293F) 9min	Q8IVF5_S218	-0.0740482085544691	18.66224515635184	-1.3210917574922445	0.2059733525359354	0.3160161166448642	S	Q8IVF5	TIAM2	S218	TIAM2_S218	9
This study (HEK293F)	EGF_9min	This study (HEK293F) 9min	O75475_S500	-0.1023600872525172	22.226996526851188	-1.3209407635496666	0.2060224957323457	0.3160802825325431	S	O75475	PSIP1	S500	PSIP1_S500	9
This study (HEK293F)	EGF_9min	This study (HEK293F) 9min	Q86W56_S201	-0.0841530414455249	20.65745658510772	-1.3208836064482	0.2060411007959589	0.3160975938371378	S	Q86W56	PARG	S201	PARG_S201	9
This study (HEK293F)	EGF_9min	This study (HEK293F) 9min	O94986_Y132	-0.0727094555446967	18.19809595396416	-1.3208073367647355	0.206065929239655	0.3161183628828599	Y	O94986	CEP152	Y132	CEP152_Y132	9
This study (HEK293F)	EGF_9min	This study (HEK293F) 9min	Q6PK04_S19	-0.0666709228821389	21.99192442850261	-1.3207970363920387	0.2060692825537409	0.3161183628828599	S	Q6PK04	CCDC137	S19	CCDC137_S19	9
This study (HEK293F)	EGF_9min	This study (HEK293F) 9min	Q96T58_T2421	-0.0553107216004598	20.795817737317545	-1.3206502491419936	0.2061170742787275	0.3161713942438158	T	Q96T58	SPEN	T2421	SPEN_T2421	9
This study (HEK293F)	EGF_9min	This study (HEK293F) 9min	Q92769_S424	-0.0696212977081955	27.558701632316986	-1.3206458746342729	0.2061184986887117	0.3161713942438158	S	Q92769	HDAC2	S424	HDAC2_S424	9
This study (HEK293F)	EGF_9min	This study (HEK293F) 9min	Q6PJI9_S361	0.0662807973879253	20.795192412683686	1.320574960950389	0.2061415904209567	0.3161955812283507	S	Q6PJI9	WDR59	S361	WDR59_S361	9
This study (HEK293F)	EGF_9min	This study (HEK293F) 9min	Q8IVF2_S294	-0.049114896050213	21.07959476609464	-1.3205167987662012	0.2061605314061769	0.316213399990418	S	Q8IVF2	AHNAK2	S294	AHNAK2_S294	9
This study (HEK293F)	EGF_9min	This study (HEK293F) 9min	P35606_T861	-0.1014066814875072	20.151797510825585	-1.320385308933802	0.2062033572598459	0.3162678513032999	T	P35606	COPB2	T861	COPB2_T861	9
This study (HEK293F)	EGF_9min	This study (HEK293F) 9min	Q9Y4W2_S391	-0.1269949318591923	15.217084867576515	-1.3200060410767238	0.206326923525466	0.3164353003673958	S	Q9Y4W2	LAS1L	S391	LAS1L_S391	9
This study (HEK293F)	EGF_9min	This study (HEK293F) 9min	Q9UQ35_S1550	-0.0415885002218701	20.67910905071255	-1.3199967194126774	0.2063299612881766	0.3164353003673958	S	Q9UQ35	SRRM2	S1550	SRRM2_S1550	9
This study (HEK293F)	EGF_9min	This study (HEK293F) 9min	Q9BTK6_S143	-0.0861310686574299	21.642687583050453	-1.319982730104735	0.2063345202191811	0.3164353003673958	S	Q9BTK6	PAGR1	S143	PAGR1_S143	9
This study (HEK293F)	EGF_9min	This study (HEK293F) 9min	P49454_S3019	-0.106792703924178	17.9780620494394	-1.3199134470301934	0.2063570998463003	0.3164530390136476	S	P49454	CENPF	S3019	CENPF_S3019	9
This study (HEK293F)	EGF_9min	This study (HEK293F) 9min	Q8WYP5_S1297	-0.0422386582499463	20.88498135785952	-1.3198888346212356	0.2063651216027442	0.3164530390136476	S	Q8WYP5	AHCTF1	S1297	AHCTF1_S1297	9
This study (HEK293F)	EGF_9min	This study (HEK293F) 9min	P50851_S10	0.0674636720480919	22.55343620210338	1.319879770097078	0.2063680760047539	0.3164530390136476	S	P50851	LRBA	S10	LRBA_S10	9
This study (HEK293F)	EGF_9min	This study (HEK293F) 9min	P49321_S631	-0.0591699373475691	19.62161040105188	-1.3195509627493125	0.2064752670964274	0.3166061649957791	S	P49321	NASP	S631	NASP_S631	9
This study (HEK293F)	EGF_9min	This study (HEK293F) 9min	Q8N5L8_S9	0.0466638492598079	17.208374172633512	1.3193949658215327	0.2065261376045524	0.3166729220065684	S	Q8N5L8	RPP25L	S9	RPP25L_S9	9
This study (HEK293F)	EGF_9min	This study (HEK293F) 9min	O15403_S237	-0.0641367694697869	17.8303189358614	-1.3192627878973138	0.2065692485867146	0.3167277767768597	S	O15403	SLC16A6	S237	SLC16A6_S237	9
This study (HEK293F)	EGF_9min	This study (HEK293F) 9min	Q3KQU3_S72	0.1643071184173354	15.00653241506112	1.3190063688829363	0.206652902388245	0.3168447887961252	S	Q3KQU3	MAP7D1	S72	MAP7D1_S72	9
This study (HEK293F)	EGF_9min	This study (HEK293F) 9min	Q92538_T1750	0.1014818104107107	16.61325025106658	1.3189801035035864	0.2066614726990394	0.3168466769285629	T	Q92538	GBF1	T1750	GBF1_T1750	9
This study (HEK293F)	EGF_9min	This study (HEK293F) 9min	P57058_S517	-0.1228851664385999	16.45149188245146	-1.3186768962053694	0.2067604288500003	0.3169799849881212	S	P57058	HUNK	S517	HUNK_S517	9
This study (HEK293F)	EGF_9min	This study (HEK293F) 9min	Q8WUM9_S269	-0.0798648954879226	22.94799549390559	-1.318668694961438	0.2067631059720079	0.3169799849881212	S	Q8WUM9	SLC20A1	S269	SLC20A1_S269	9
This study (HEK293F)	EGF_9min	This study (HEK293F) 9min	Q9BZH6_S1216	0.1492871964255364	17.223463323445227	1.3184798312222783	0.2068247641929251	0.317056026289318	S	Q9BZH6	WDR11	S1216	WDR11_S1216	9
This study (HEK293F)	EGF_9min	This study (HEK293F) 9min	O75179_T1683	-0.0965859384691043	16.074239508662608	-1.318471775801997	0.2068273943672662	0.317056026289318	T	O75179	ANKRD17	T1683	ANKRD17_T1683	9
This study (HEK293F)	EGF_9min	This study (HEK293F) 9min	Q9P1Y5_S635	0.0820236330164227	16.989852352465363	1.3184233690624385	0.2068432002088946	0.3170689978987686	S	Q9P1Y5	CAMSAP3	S635	CAMSAP3_S635	9
This study (HEK293F)	EGF_9min	This study (HEK293F) 9min	Q8TB52_S329	0.0823703928736598	16.82067539826379	1.3183886472929962	0.2068545382077068	0.3170751200944237	S	Q8TB52	FBXO30	S329	FBXO30_S329	9
This study (HEK293F)	EGF_9min	This study (HEK293F) 9min	Q92613_S556	0.088060148948271	16.063381941805183	1.3182286068876514	0.2069068039992998	0.3171439754274779	S	Q92613	JADE3	S556	JADE3_S556	9
This study (HEK293F)	EGF_9min	This study (HEK293F) 9min	Q9BZ72_S880	-0.0908130351053344	15.748130887036032	-1.3181301743977745	0.2069389551952559	0.3171716853127749	S	Q9BZ72	PITPNM2	S880	PITPNM2_S880	9
This study (HEK293F)	EGF_9min	This study (HEK293F) 9min	Q92540_S781	-0.0461508611020882	20.45031868300498	-1.3181282774846512	0.2069395748268763	0.3171716853127749	S	Q92540	SMG7	S781	SMG7_S781	9
This study (HEK293F)	EGF_9min	This study (HEK293F) 9min	A2RRD8_S452	-0.0677834175651739	18.964998379414727	-1.3180319970488743	0.206971027028997	0.3172086304916549	S	A2RRD8	ZNF320	S452	ZNF320_S452	9
This study (HEK293F)	EGF_9min	This study (HEK293F) 9min	Q9Y6R1_S1029	-0.0579886605922368	21.373825896385256	-1.3178198078722267	0.2070403569472456	0.3173036232593938	S	Q9Y6R1	SLC4A4	S1029	SLC4A4_S1029	9
This study (HEK293F)	EGF_9min	This study (HEK293F) 9min	Q9UPN7_S531	-0.0675773060295128	24.95628485760404	-1.317674592402861	0.2070878148103644	0.3173650900405605	S	Q9UPN7	PPP6R1	S531	PPP6R1_S531	9
This study (HEK293F)	EGF_9min	This study (HEK293F) 9min	Q8TEP8_S499	-0.0627450847265009	17.52388552092114	-1.3176231395757614	0.2071046321916306	0.3173762394915935	S	Q8TEP8	CEP192	S499	CEP192_S499	9
This study (HEK293F)	EGF_9min	This study (HEK293F) 9min	O43166_S1572	0.1684725108253033	18.853633986223016	1.3176073529719592	0.2071097922693323	0.3173762394915935	S	O43166	SIPA1L1	S1572	SIPA1L1_S1572	9
This study (HEK293F)	EGF_9min	This study (HEK293F) 9min	Q9UKI2_S91	-0.0766589566965478	19.48747648442754	-1.3174881733661967	0.2071487511451535	0.3174246737157359	S	Q9UKI2	CDC42EP3	S91	CDC42EP3_S91	9
This study (HEK293F)	EGF_9min	This study (HEK293F) 9min	Q9Y5Q9_S362	-0.0684794515833076	18.906579034110948	-1.3174486546824251	0.2071616707840975	0.3174274655373761	S	Q9Y5Q9	GTF3C3	S362	GTF3C3_S362	9
This study (HEK293F)	EGF_9min	This study (HEK293F) 9min	Q9BU76_S235	-0.2108973235169529	19.030997398168346	-1.3174376223844189	0.2071652776311356	0.3174274655373761	S	Q9BU76	MMTAG2	S235	MMTAG2_S235	9
This study (HEK293F)	EGF_9min	This study (HEK293F) 9min	Q7L4I2_S32	-0.0533892382069822	25.51896654975358	-1.3173926234660354	0.2071799898829457	0.3174387423949996	S	Q7L4I2	RSRC2	S32	RSRC2_S32	9
This study (HEK293F)	EGF_9min	This study (HEK293F) 9min	Q9GZM8_S242	0.0729681286850443	17.02093373287456	1.317360660373533	0.2071904406201794	0.3174434892414786	S	Q9GZM8	NDEL1	S242	NDEL1_S242	9
This study (HEK293F)	EGF_9min	This study (HEK293F) 9min	Q9H3Q1_S72	-0.1626122590117695	17.83999603864413	-1.3172182705273197	0.2072370018959006	0.3175035599664164	S	Q9H3Q1	CDC42EP4	S72	CDC42EP4_S72	9
This study (HEK293F)	EGF_9min	This study (HEK293F) 9min	O75179_S1696	-0.0657084176664142	23.01753527867877	-1.3169703985670231	0.2073180756047784	0.3176165003428091	S	O75179	ANKRD17	S1696	ANKRD17_S1696	9
This study (HEK293F)	EGF_9min	This study (HEK293F) 9min	Q06587_S188	0.0759551133883178	17.791356568107634	1.316811135890268	0.2073701804418984	0.3176850532396041	S	Q06587	RING1	S188	RING1_S188	9
This study (HEK293F)	EGF_9min	This study (HEK293F) 9min	P46013_T1531	-0.0897534372135133	23.639398583760386	-1.316637197944626	0.207427098427626	0.3177563287062868	T	P46013	MKI67	T1531	MKI67_T1531	9
This study (HEK293F)	EGF_9min	This study (HEK293F) 9min	Q8WXX7_S261	0.1135379416692998	17.422342684195026	1.3166139924508715	0.207434692940586	0.3177563287062868	S	Q8WXX7	AUTS2	S261	AUTS2_S261	9
This study (HEK293F)	EGF_9min	This study (HEK293F) 9min	Q8N8E2_S96	-0.0550881486010972	19.84904704152988	-1.3166014877110548	0.2074387854863272	0.3177563287062868	S	Q8N8E2	ZNF513	S96	ZNF513_S96	9
This study (HEK293F)	EGF_9min	This study (HEK293F) 9min	P46939_S881	0.0664899943775196	17.799609780473784	1.3165198230081592	0.2074655142596086	0.3177859970426574	S	P46939	UTRN	S881	UTRN_S881	9
This study (HEK293F)	EGF_9min	This study (HEK293F) 9min	Q15746_S1776	-0.0711723819461553	21.283183571798386	-1.3163289266591065	0.2075280051646347	0.3178704400957157	S	Q15746	MYLK	S1776	MYLK_S1776	9
This study (HEK293F)	EGF_9min	This study (HEK293F) 9min	Q9Y3A5_T13	-0.078702143433599	16.68415351536656	-1.3162576018199346	0.2075513575747539	0.3178949308901811	T	Q9Y3A5	SBDS	T13	SBDS_T13	9
This study (HEK293F)	EGF_9min	This study (HEK293F) 9min	O94986_T1241	0.1166979664712108	19.09404940710275	1.3161553205457952	0.2075848490683067	0.3179349488692424	T	O94986	CEP152	T1241	CEP152_T1241	9
This study (HEK293F)	EGF_9min	This study (HEK293F) 9min	P35249_S11	-0.0898564252611286	17.523836547634666	-1.3156876707787992	0.207738033615746	0.3181496420945736	S	P35249	RFC4	S11	RFC4_S11	9
This study (HEK293F)	EGF_9min	This study (HEK293F) 9min	Q96ST2_S511	-0.0645557985673299	25.87669080395496	-1.3156823904967954	0.207739763753373	0.3181496420945736	S	Q96ST2	IWS1	S511	IWS1_S511	9
This study (HEK293F)	EGF_9min	This study (HEK293F) 9min	Q96AY4_S2227	-0.0512256246667135	20.209655939041973	-1.3152897466274267	0.2078684497045931	0.3183288211547414	S	Q96AY4	TTC28	S2227	TTC28_S2227	9
This study (HEK293F)	EGF_9min	This study (HEK293F) 9min	Q9UQ35_S1690	-0.0661646372098019	22.7925284975334	-1.315280419812182	0.2078715072686252	0.3183288211547414	S	Q9UQ35	SRRM2	S1690	SRRM2_S1690	9
This study (HEK293F)	EGF_9min	This study (HEK293F) 9min	Q7Z3K3_S1367	-0.0581558652210105	21.3418148659272	-1.315201188702973	0.207897482661641	0.3183573071019965	S	Q7Z3K3	POGZ	S1367	POGZ_S1367	9
This study (HEK293F)	EGF_9min	This study (HEK293F) 9min	Q86X27_S374	0.0627002839082884	18.59163092832856	1.3151426003120714	0.2079166921425289	0.3183754306281803	S	Q86X27	RALGPS2	S374	RALGPS2_S374	9
This study (HEK293F)	EGF_9min	This study (HEK293F) 9min	Q96T60_S114	-0.1405094984302692	21.07878342654461	-1.3150808422680684	0.2079369423968109	0.3183951465115589	S	Q96T60	PNKP	S114	PNKP_S114	9
This study (HEK293F)	EGF_9min	This study (HEK293F) 9min	Q15652_S638	-0.1167351121092927	16.095437288433832	-1.31488712913453	0.2080004704915271	0.3184811261127492	S	Q15652	JMJD1C	S638	JMJD1C_S638	9
This study (HEK293F)	EGF_9min	This study (HEK293F) 9min	Q9BYV8_S337	-0.0608651986736887	20.00511675284133	-1.3147543709306213	0.2080440174013753	0.3185365063936087	S	Q9BYV8	CEP41	S337	CEP41_S337	9
This study (HEK293F)	EGF_9min	This study (HEK293F) 9min	Q8N1S5_S125	-0.0555411722043679	20.227046489539088	-1.3146103814028358	0.2080912565974018	0.3185965236790367	S	Q8N1S5	SLC39A11	S125	SLC39A11_S125	9
This study (HEK293F)	EGF_9min	This study (HEK293F) 9min	Q9BVA0_T395	-0.069780512482076	21.21648724995778	-1.314589905542297	0.2080979748864788	0.3185965236790367	T	Q9BVA0	KATNB1	T395	KATNB1_T395	9
This study (HEK293F)	EGF_9min	This study (HEK293F) 9min	Q969R2_S287	-0.0695279689412089	20.964978826766515	-1.3142890019074391	0.2081967236708041	0.3187332308328148	S	Q969R2	OSBP2	S287	OSBP2_S287	9
This study (HEK293F)	EGF_9min	This study (HEK293F) 9min	Q96L73_S817	-0.0925876481894327	15.379765059081311	-1.3142728265164072	0.2082020330742355	0.3187332308328148	S	Q96L73	NSD1	S817	NSD1_S817	9
This study (HEK293F)	EGF_9min	This study (HEK293F) 9min	O94915_T482	-0.0724068665894925	18.57692002671044	-1.3142357068980144	0.2082142176103146	0.3187405818922712	T	O94915	FRYL	T482	FRYL_T482	9
This study (HEK293F)	EGF_9min	This study (HEK293F) 9min	Q13595_S100	-0.1206169518114386	14.446988082627332	-1.3139448934029334	0.2083096969974481	0.3188528277021848	S	Q13595	TRA2A	S100	TRA2A_S100	9
This study (HEK293F)	EGF_9min	This study (HEK293F) 9min	Q13595_S96	-0.1206169518114386	14.446988082627332	-1.3139448934029334	0.2083096969974481	0.3188528277021848	S	Q13595	TRA2A	S96	TRA2A_S96	9
This study (HEK293F)	EGF_9min	This study (HEK293F) 9min	Q13595_S98	-0.1206169518114386	14.446988082627332	-1.3139448934029334	0.2083096969974481	0.3188528277021848	S	Q13595	TRA2A	S98	TRA2A_S98	9
This study (HEK293F)	EGF_9min	This study (HEK293F) 9min	O95831_S100	0.1016556202051575	17.17478951579341	1.3138517565777987	0.2083402829037835	0.318888338855176	S	O95831	AIFM1	S100	AIFM1_S100	9
This study (HEK293F)	EGF_9min	This study (HEK293F) 9min	Q58EX7_S654	0.0785906163723595	16.150479238119086	1.31374999341565	0.2083737057739555	0.3189281896300608	S	Q58EX7	PLEKHG4	S654	PLEKHG4_S654	9
This study (HEK293F)	EGF_9min	This study (HEK293F) 9min	Q5JTV8_S315	0.0563133616911102	19.302602026332035	1.3135059915775122	0.2084538626275625	0.319039564149115	S	Q5JTV8	TOR1AIP1	S315	TOR1AIP1_S315	9
This study (HEK293F)	EGF_9min	This study (HEK293F) 9min	O00499_T327	-0.0491724104789597	20.47783060311602	-1.31332606168451	0.2085129870116816	0.3191187416250388	T	O00499	BIN1	T327	BIN1_T327	9
This study (HEK293F)	EGF_9min	This study (HEK293F) 9min	Q12888_S1618	0.141626230293113	18.78462676754129	1.3129109993831598	0.2086494261676547	0.31931623570105	S	Q12888	TP53BP1	S1618	TP53BP1_S1618	9
This study (HEK293F)	EGF_9min	This study (HEK293F) 9min	O43166_S311	0.0614056225106622	20.337275046650102	1.3128102802552886	0.2086825452630179	0.3193556007792973	S	O43166	SIPA1L1	S311	SIPA1L1_S311	9
This study (HEK293F)	EGF_9min	This study (HEK293F) 9min	P04406_S83	0.1412131403533685	21.92646532789392	1.3127419366458806	0.2087050208249871	0.3193786754013396	S	P04406	GAPDH	S83	GAPDH_S83	9
This study (HEK293F)	EGF_9min	This study (HEK293F) 9min	O43166_S1585	-0.0719490085127496	19.77213971949685	-1.3126633325242991	0.2087308730584133	0.319390796125455	S	O43166	SIPA1L1	S1585	SIPA1L1_S1585	9
This study (HEK293F)	EGF_9min	This study (HEK293F) 9min	O43166_T1583	-0.0719490085127496	19.77213971949685	-1.3126633325242991	0.2087308730584133	0.319390796125455	T	O43166	SIPA1L1	T1583	SIPA1L1_T1583	9
This study (HEK293F)	EGF_9min	This study (HEK293F) 9min	Q86SQ0_S420	-0.0685044353442911	18.925296948856417	-1.3126503758268102	0.2087351346522406	0.319390796125455	S	Q86SQ0	PHLDB2	S420	PHLDB2_S420	9
This study (HEK293F)	EGF_9min	This study (HEK293F) 9min	O00329_S520	-0.0695479543779384	18.366182193069264	-1.3125845316307434	0.2087567925719052	0.3194126151787729	S	O00329	PIK3CD	S520	PIK3CD_S520	9
This study (HEK293F)	EGF_9min	This study (HEK293F) 9min	P12931_S17	0.2686852602813623	24.63906626604245	1.312367176752362	0.208828299135429	0.3195107019233473	S	P12931	SRC	S17	SRC_S17	9
This study (HEK293F)	EGF_9min	This study (HEK293F) 9min	P35568_S268	0.0870541277683827	17.236576095835716	1.3120362702187112	0.2089372000284943	0.3196659936223897	S	P35568	IRS1	S268	IRS1_S268	9
This study (HEK293F)	EGF_9min	This study (HEK293F) 9min	Q9UKE5_S920	0.0511763561892273	17.916858217266096	1.3119174103343851	0.2089763277080261	0.3197145277273678	S	Q9UKE5	TNIK	S920	TNIK_S920	9
This study (HEK293F)	EGF_9min	This study (HEK293F) 9min	Q9NTI5_S1145	-0.1212118370516677	15.105637581100984	-1.3117539304370955	0.2090301534663274	0.3197855443023004	S	Q9NTI5	PDS5B	S1145	PDS5B_S1145	9
This study (HEK293F)	EGF_9min	This study (HEK293F) 9min	Q5TB80_S73	0.1165168764435939	16.247376516858722	1.3113917334544245	0.2091494462015073	0.3199567071895641	S	Q5TB80	CEP162	S73	CEP162_S73	9
This study (HEK293F)	EGF_9min	This study (HEK293F) 9min	Q674X7_S318	-0.165913125839868	17.56496535619371	-1.3112481107935217	0.2091967646029161	0.3200177555527868	S	Q674X7	KAZN	S318	KAZN_S318	9
This study (HEK293F)	EGF_9min	This study (HEK293F) 9min	Q9H4M9_S355	0.0828165620504961	17.292169795808924	1.311214660103866	0.2092077866040478	0.3200232773116198	S	Q9H4M9	EHD1	S355	EHD1_S355	9
This study (HEK293F)	EGF_9min	This study (HEK293F) 9min	Q86X27_S22	-0.0837652193703668	17.388493807888807	-1.3111633907303617	0.209224680759429	0.3200377809426958	S	Q86X27	RALGPS2	S22	RALGPS2_S22	9
This study (HEK293F)	EGF_9min	This study (HEK293F) 9min	Q9UJX2_S594	-0.0523549769397639	19.54107251284409	-1.3111084462432991	0.2092427871362668	0.320054137739006	S	Q9UJX2	CDC23	S594	CDC23_S594	9
This study (HEK293F)	EGF_9min	This study (HEK293F) 9min	Q8IXK0_S143	0.2299923668346473	12.971545132524552	1.3110106719085115	0.2092750107272669	0.3200920860572864	S	Q8IXK0	PHC2	S143	PHC2_S143	9
This study (HEK293F)	EGF_9min	This study (HEK293F) 9min	Q6VY07_S529	-0.0549141127649868	20.12956831189031	-1.3108649563230597	0.2093230417075152	0.3201542086821689	S	Q6VY07	PACS1	S529	PACS1_S529	9
This study (HEK293F)	EGF_9min	This study (HEK293F) 9min	Q658Y4_S355	0.1039170638988054	19.82387637941316	1.3106561336672848	0.2093918894495321	0.3202467194439531	S	Q658Y4	FAM91A1	S355	FAM91A1_S355	9
This study (HEK293F)	EGF_9min	This study (HEK293F) 9min	Q08999_S995	-0.0605809334237044	19.63747443088741	-1.3106365039092287	0.2093983622064852	0.3202467194439531	S	Q08999	RBL2	S995	RBL2_S995	9
This study (HEK293F)	EGF_9min	This study (HEK293F) 9min	Q96JM3_S319	-0.0789705565812397	21.75069364311431	-1.3105272816614852	0.2094343802883826	0.320283407249504	S	Q96JM3	CHAMP1	S319	CHAMP1_S319	9
This study (HEK293F)	EGF_9min	This study (HEK293F) 9min	Q6T4P5_T394	-0.0518031236210205	17.79522002145852	-1.3104964159979766	0.20944455971386	0.320283407249504	T	Q6T4P5	PLPPR3	T394	PLPPR3_T394	9
This study (HEK293F)	EGF_9min	This study (HEK293F) 9min	Q5VWG9_S323	-0.054968887320971	21.865251982410506	-1.3104908914221425	0.2094463817479853	0.320283407249504	S	Q5VWG9	TAF3	S323	TAF3_S323	9
This study (HEK293F)	EGF_9min	This study (HEK293F) 9min	Q8TDY2_S266	-0.0507744292430736	19.60831580238857	-1.31047347199118	0.2094521268505193	0.320283407249504	S	Q8TDY2	RB1CC1	S266	RB1CC1_S266	9
This study (HEK293F)	EGF_9min	This study (HEK293F) 9min	Q96EP1_S205	-0.0683444700033888	17.559659463148577	-1.310451288805368	0.2094594432688596	0.320283407249504	S	Q96EP1	CHFR	S205	CHFR_S205	9
This study (HEK293F)	EGF_9min	This study (HEK293F) 9min	O94915_S2260	-0.0818663841163847	17.96360152296124	-1.3103305750402774	0.2094992604352831	0.3203329462400097	S	O94915	FRYL	S2260	FRYL_S2260	9
This study (HEK293F)	EGF_9min	This study (HEK293F) 9min	Q8TEA7_S890	0.1454328758456284	17.079174621192298	1.3103009557196583	0.2095090312237986	0.3203365412067954	S	Q8TEA7	TBCK	S890	TBCK_S890	9
This study (HEK293F)	EGF_9min	This study (HEK293F) 9min	O75643_Y926	0.6565336701643041	20.157052214381164	1.3102612485231395	0.2095221303593636	0.3203452247374163	Y	O75643	SNRNP200	Y926	SNRNP200_Y926	9
This study (HEK293F)	EGF_9min	This study (HEK293F) 9min	P85037_S223	-0.0584109459605883	27.139008472537785	-1.3100310629385514	0.209598079886594	0.3204499982656543	S	P85037	FOXK1	S223	FOXK1_S223	9
This study (HEK293F)	EGF_9min	This study (HEK293F) 9min	O43610_S41	0.0735948931525705	16.671970367331937	1.3098527284732022	0.2096569362653741	0.3205286319518862	S	O43610	SPRY3	S41	SPRY3_S41	9
This study (HEK293F)	EGF_9min	This study (HEK293F) 9min	O00178_S12	-0.1541914004306299	21.28108556014706	-1.3097964366107748	0.2096755172100023	0.3205456881847186	S	O00178	GTPBP1	S12	GTPBP1_S12	9
This study (HEK293F)	EGF_9min	This study (HEK293F) 9min	Q8NFZ4_S720	-0.1367631458496365	14.282543056403789	-1.309667602069004	0.209718048143851	0.320599355943723	S	Q8NFZ4	NLGN2	S720	NLGN2_S720	9
This study (HEK293F)	EGF_9min	This study (HEK293F) 9min	Q9UPP1_S804	-0.0643373602876984	19.692651427864064	-1.3095164921592923	0.209767941394623	0.320664274396185	S	Q9UPP1	PHF8	S804	PHF8_S804	9
This study (HEK293F)	EGF_9min	This study (HEK293F) 9min	P46100_S876	-0.0466066001870117	20.53938891610002	-1.3092483224824225	0.2098565085546625	0.3207883054928126	S	P46100	ATRX	S876	ATRX_S876	9
This study (HEK293F)	EGF_9min	This study (HEK293F) 9min	Q6ZU67_S22	0.0475013101724393	17.90475212693685	1.3092163759539177	0.2098670613727497	0.3207930786938254	S	Q6ZU67	BEND4	S22	BEND4_S22	9
This study (HEK293F)	EGF_9min	This study (HEK293F) 9min	Q7Z4S6_S1275	-0.0468315551433384	20.57520341370187	-1.309074149288289	0.2099140478880659	0.3208535404488904	S	Q7Z4S6	KIF21A	S1275	KIF21A_S1275	9
This study (HEK293F)	EGF_9min	This study (HEK293F) 9min	Q2T9J0_S171	-0.1341684286477544	18.70648819952136	-1.3090032875027322	0.2099374611715007	0.3208779675228652	S	Q2T9J0	TYSND1	S171	TYSND1_S171	9
This study (HEK293F)	EGF_9min	This study (HEK293F) 9min	Q9BVS4_S332	-0.0603285428242514	17.546653483585796	-1.30893667972344	0.209959470795115	0.3209002475257823	S	Q9BVS4	RIOK2	S332	RIOK2_S332	9
This study (HEK293F)	EGF_9min	This study (HEK293F) 9min	Q9Y2L9_T568	0.1259316992157124	19.001823095646376	1.3087092584601698	0.2100346328737518	0.3210037608301661	T	Q9Y2L9	LRCH1	T568	LRCH1_T568	9
This study (HEK293F)	EGF_9min	This study (HEK293F) 9min	Q15583_S286	0.0697048616337525	19.799542710878978	1.308588838213937	0.2100744401001965	0.3210532345800314	S	Q15583	TGIF1	S286	TGIF1_S286	9
This study (HEK293F)	EGF_9min	This study (HEK293F) 9min	Q9UPU9_S420	-0.0507921482136275	18.85536025353936	-1.3084537860399346	0.2101190913408087	0.3211089672693938	S	Q9UPU9	SAMD4A	S420	SAMD4A_S420	9
This study (HEK293F)	EGF_9min	This study (HEK293F) 9min	P57721_S201	0.0967710193963249	18.171946872582897	1.3084335492494314	0.2101257827232805	0.3211089672693938	S	P57721	PCBP3	S201	PCBP3_S201	9
This study (HEK293F)	EGF_9min	This study (HEK293F) 9min	Q12955_S2668	-0.0708467898963114	18.86273453942725	-1.3083521411865977	0.2101527023668338	0.3211273721237943	S	Q12955	ANK3	S2668	ANK3_S2668	9
This study (HEK293F)	EGF_9min	This study (HEK293F) 9min	Q12955_S2671	-0.0708467898963114	18.86273453942725	-1.3083521411865977	0.2101527023668338	0.3211273721237943	S	Q12955	ANK3	S2671	ANK3_S2671	9
This study (HEK293F)	EGF_9min	This study (HEK293F) 9min	Q4KWH8_S497	0.0797362561156873	17.337029994535254	1.3083173241117048	0.2101642163555476	0.3211336003162064	S	Q4KWH8	PLCH1	S497	PLCH1_S497	9
This study (HEK293F)	EGF_9min	This study (HEK293F) 9min	Q9NPI6_T401	-0.0884831305363036	16.861263292046864	-1.30801082230442	0.2102655980276653	0.3212571089809404	T	Q9NPI6	DCP1A	T401	DCP1A_T401	9
This study (HEK293F)	EGF_9min	This study (HEK293F) 9min	P16989_S346	-0.0551719809491366	23.389987867027976	-1.3080023571515078	0.2102683986008561	0.3212571089809404	S	P16989	YBX3	S346	YBX3_S346	9
This study (HEK293F)	EGF_9min	This study (HEK293F) 9min	P04150_T668	-0.0810146171835057	15.830365071288892	-1.3079604878570847	0.2102822508871398	0.3212571089809404	T	P04150	NR3C1	T668	NR3C1_T668	9
This study (HEK293F)	EGF_9min	This study (HEK293F) 9min	P04150_Y660	-0.0810146171835057	15.830365071288892	-1.3079604878570847	0.2102822508871398	0.3212571089809404	Y	P04150	NR3C1	Y660	NR3C1_Y660	9
This study (HEK293F)	EGF_9min	This study (HEK293F) 9min	P04150_Y663	-0.0810146171835057	15.830365071288892	-1.3079604878570847	0.2102822508871398	0.3212571089809404	Y	P04150	NR3C1	Y663	NR3C1_Y663	9
This study (HEK293F)	EGF_9min	This study (HEK293F) 9min	Q9H6U6_S487	0.0765891837128052	18.9877636051444	1.3078836987030884	0.2103076581561928	0.3212845558626895	S	Q9H6U6	BCAS3	S487	BCAS3_S487	9
This study (HEK293F)	EGF_9min	This study (HEK293F) 9min	P30038_S409	-0.0807910384494228	16.904141343583273	-1.307658505719014	0.2103821819791695	0.3213870329335738	S	P30038	ALDH4A1	S409	ALDH4A1_S409	9
This study (HEK293F)	EGF_9min	This study (HEK293F) 9min	Q9BZ29_S1275	-0.0775836664466353	20.537523370478908	-1.3075558507614486	0.2104161608851179	0.32142756713916	S	Q9BZ29	DOCK9	S1275	DOCK9_S1275	9
This study (HEK293F)	EGF_9min	This study (HEK293F) 9min	Q9UPN3_T7347	-0.1069571310315282	15.334752439903584	-1.307207384440076	0.2105315362250359	0.3215924336604763	T	Q9UPN3	MACF1	T7347	MACF1_T7347	9
This study (HEK293F)	EGF_9min	This study (HEK293F) 9min	Q68DA7_S842	0.1422224963794871	15.221477824817914	1.3070182545990008	0.2105941771927648	0.3216767382317506	S	Q68DA7	FMN1	S842	FMN1_S842	9
This study (HEK293F)	EGF_9min	This study (HEK293F) 9min	P55072_S765	0.0899385729434243	17.905012862837765	1.3066917038631969	0.2107023677367452	0.3218306100851284	S	P55072	VCP	S765	VCP_S765	9
This study (HEK293F)	EGF_9min	This study (HEK293F) 9min	Q8N9M1_S346	-0.0637651092488731	19.409243573039216	-1.3066573184635346	0.2107137626455494	0.3218366288767449	S	Q8N9M1	C19orf47	S346	C19orf47_S346	9
This study (HEK293F)	EGF_9min	This study (HEK293F) 9min	P49792_S21	-0.0489539129224141	21.369461851121347	-1.3065561698681896	0.2107472849204579	0.3218764425907687	S	P49792	RANBP2	S21	RANBP2_S21	9
This study (HEK293F)	EGF_9min	This study (HEK293F) 9min	Q14207_S641	-0.0517432464019904	18.881415430738542	-1.3065151050505552	0.210760895674621	0.3218858434983936	S	Q14207	NPAT	S641	NPAT_S641	9
This study (HEK293F)	EGF_9min	This study (HEK293F) 9min	Q9Y2W1_S682	0.1543995823548662	27.214602075420373	1.306435181549897	0.2107873879756686	0.321913885128876	S	Q9Y2W1	THRAP3	S682	THRAP3_S682	9
This study (HEK293F)	EGF_9min	This study (HEK293F) 9min	P20936_T462	-0.0903479102412703	17.814834343755887	-1.3064147258644274	0.2107941688627056	0.321913885128876	T	P20936	RASA1	T462	RASA1_T462	9
This study (HEK293F)	EGF_9min	This study (HEK293F) 9min	Q9H8M7_S125	0.0677150401913948	17.993781917570782	1.3063052939713518	0.2108304475608347	0.3219532206979304	S	Q9H8M7	MINDY3	S125	MINDY3_S125	9
This study (HEK293F)	EGF_9min	This study (HEK293F) 9min	Q01484_S1905	-0.0653514318580015	19.910502874007584	-1.306282810014149	0.2108379020243025	0.3219532206979304	S	Q01484	ANK2	S1905	ANK2_S1905	9
This study (HEK293F)	EGF_9min	This study (HEK293F) 9min	Q9UJM3_S461	-0.1311118777314064	17.806094927652357	-1.3062695521112038	0.2108422977257906	0.3219532206979304	S	Q9UJM3	ERRFI1	S461	ERRFI1_S461	9
This study (HEK293F)	EGF_9min	This study (HEK293F) 9min	O15085_S1466	-0.0635905693921472	17.428528828378518	-1.306232115935262	0.2108547102073399	0.3219607872145604	S	O15085	ARHGEF11	S1466	ARHGEF11_S1466	9
This study (HEK293F)	EGF_9min	This study (HEK293F) 9min	Q13425_S389	-0.0962777787469093	15.603190235754871	-1.3059388842025297	0.21095195536444	0.3220978823349955	S	Q13425	SNTB2	S389	SNTB2_S389	9
This study (HEK293F)	EGF_9min	This study (HEK293F) 9min	P28290_S803	0.0917819549216254	18.433800305771875	1.3058304336661426	0.2109879301229265	0.3221405094476327	S	P28290	ITPRID2	S803	ITPRID2_S803	9
This study (HEK293F)	EGF_9min	This study (HEK293F) 9min	Q5TCX8_S114	-0.0546739869664776	21.752059730709448	-1.30580973701396	0.2109947960846842	0.3221405094476327	S	Q5TCX8	MAP3K21	S114	MAP3K21_S114	9
This study (HEK293F)	EGF_9min	This study (HEK293F) 9min	Q7Z3K3_S1338	0.130510617535478	23.92914441766036	1.3056476910672554	0.2110485597799246	0.3222111998280869	S	Q7Z3K3	POGZ	S1338	POGZ_S1338	9
This study (HEK293F)	EGF_9min	This study (HEK293F) 9min	Q92575_S456	0.0402309039871191	19.73788306565674	1.305494270906727	0.2110994716547283	0.3222775314434668	S	Q92575	UBXN4	S456	UBXN4_S456	9
This study (HEK293F)	EGF_9min	This study (HEK293F) 9min	Q7Z6Z7_T1928	0.1208600695771906	16.222662526164342	1.305341723630274	0.2111501035571283	0.3223434309598478	T	Q7Z6Z7	HUWE1	T1928	HUWE1_T1928	9
This study (HEK293F)	EGF_9min	This study (HEK293F) 9min	Q08378_S285	-0.0669919451291569	16.63316962057769	-1.3052177133578802	0.2111912708758168	0.3223948776180085	S	Q08378	GOLGA3	S285	GOLGA3_S285	9
This study (HEK293F)	EGF_9min	This study (HEK293F) 9min	O43290_S348	-0.0526870277730466	20.29064106579377	-1.305156518035166	0.2112115880573376	0.3224144929034224	S	O43290	SART1	S348	SART1_S348	9
This study (HEK293F)	EGF_9min	This study (HEK293F) 9min	Q8NI27_S1209	0.3149746393838875	17.925309289839724	1.3048493417290732	0.2113135957693878	0.322547399107214	S	Q8NI27	THOC2	S1209	THOC2_S1209	9
This study (HEK293F)	EGF_9min	This study (HEK293F) 9min	Q8NI27_S1223	0.3149746393838875	17.925309289839724	1.3048493417290732	0.2113135957693878	0.322547399107214	S	Q8NI27	THOC2	S1223	THOC2_S1223	9
This study (HEK293F)	EGF_9min	This study (HEK293F) 9min	Q9NRJ4_S1374	0.1547786481722326	16.9107236266047	1.3047838254611102	0.2113353576120119	0.3225589391237409	S	Q9NRJ4	TULP4	S1374	TULP4_S1374	9
This study (HEK293F)	EGF_9min	This study (HEK293F) 9min	Q9BZI7_S415	-0.1104598669871776	19.729908625198075	-1.3047815954296986	0.2113360983692328	0.3225589391237409	S	Q9BZI7	UPF3B	S415	UPF3B_S415	9
This study (HEK293F)	EGF_9min	This study (HEK293F) 9min	P68543_S142	-0.0814663163876474	19.843285266271167	-1.3046512477218246	0.2113794000063876	0.3226136247128033	S	P68543	UBXN2A	S142	UBXN2A_S142	9
This study (HEK293F)	EGF_9min	This study (HEK293F) 9min	Q8NEY1_T92	-0.0521251494639667	14.913552017371746	-1.3045737596681468	0.2114051449597676	0.3226415118418116	T	Q8NEY1	NAV1	T92	NAV1_T92	9
This study (HEK293F)	EGF_9min	This study (HEK293F) 9min	Q8TE04_S215	-0.0843141055707299	18.93617944774688	-1.3043120969813342	0.2114920992963364	0.3227628100042428	S	Q8TE04	PANK1	S215	PANK1_S215	9
This study (HEK293F)	EGF_9min	This study (HEK293F) 9min	Q01167_S195	0.0580215838637485	17.329853689811813	1.3041233280288491	0.2115548476460026	0.3228243379022555	S	Q01167	FOXK2	S195	FOXK2_S195	9
This study (HEK293F)	EGF_9min	This study (HEK293F) 9min	Q01167_S199	0.0580215838637485	17.329853689811813	1.3041233280288491	0.2115548476460026	0.3228243379022555	S	Q01167	FOXK2	S199	FOXK2_S199	9
This study (HEK293F)	EGF_9min	This study (HEK293F) 9min	Q01167_S213	0.0580215838637485	17.329853689811813	1.3041233280288491	0.2115548476460026	0.3228243379022555	S	Q01167	FOXK2	S213	FOXK2_S213	9
This study (HEK293F)	EGF_9min	This study (HEK293F) 9min	Q01196_S212	-0.097272975267959	21.16029076742448	-1.304036182949774	0.2115838203822611	0.3228412589239749	S	Q01196	RUNX1	S212	RUNX1_S212	9
This study (HEK293F)	EGF_9min	This study (HEK293F) 9min	Q96ST2_T67	-0.1296254837537489	19.15778665178572	-1.304028557778548	0.2115863556391473	0.3228412589239749	T	Q96ST2	IWS1	T67	IWS1_T67	9
This study (HEK293F)	EGF_9min	This study (HEK293F) 9min	P48681_S413	-0.1322325442127656	14.938558688307024	-1.304009975413842	0.2115925341023455	0.3228412589239749	S	P48681	NES	S413	NES_S413	9
This study (HEK293F)	EGF_9min	This study (HEK293F) 9min	Q2PPJ7_T715	0.0867792750342317	22.225188438307807	1.304000011334828	0.2115958471249298	0.3228412589239749	T	Q2PPJ7	RALGAPA2	T715	RALGAPA2_T715	9
This study (HEK293F)	EGF_9min	This study (HEK293F) 9min	P78417_S129	0.1491959872840418	15.637883457798637	1.30381080685625	0.2116587648061367	0.3229258432306222	S	P78417	GSTO1	S129	GSTO1_S129	9
This study (HEK293F)	EGF_9min	This study (HEK293F) 9min	P55196_S216	0.157475454136577	21.942861121335103	1.3037482984377766	0.2116795545015735	0.3229461495477203	S	P55196	AFDN	S216	AFDN_S216	9
This study (HEK293F)	EGF_9min	This study (HEK293F) 9min	Q6WKZ4_S341	-0.0831785251439924	17.75301538249462	-1.3035400522687683	0.2117488268833286	0.3230290043412188	S	Q6WKZ4	RAB11FIP1	S341	RAB11FIP1_S341	9
This study (HEK293F)	EGF_9min	This study (HEK293F) 9min	Q6WKZ4_S342	-0.0831785251439924	17.75301538249462	-1.3035400522687683	0.2117488268833286	0.3230290043412188	S	Q6WKZ4	RAB11FIP1	S342	RAB11FIP1_S342	9
This study (HEK293F)	EGF_9min	This study (HEK293F) 9min	Q9C0B5_S406	0.0633950709228798	17.335148464893415	1.303509832162771	0.2117588809971282	0.3230329279969618	S	Q9C0B5	ZDHHC5	S406	ZDHHC5_S406	9
This study (HEK293F)	EGF_9min	This study (HEK293F) 9min	Q92538_S1298	0.0593281966260228	22.66623719923122	1.3031814041611565	0.2118681722269438	0.3231882297892829	S	Q92538	GBF1	S1298	GBF1_S1298	9
This study (HEK293F)	EGF_9min	This study (HEK293F) 9min	O60287_S9	0.0710241423099447	19.56617446917331	1.3030544747851305	0.2119104226270776	0.3232412587090676	S	O60287	URB1	S9	URB1_S9	9
This study (HEK293F)	EGF_9min	This study (HEK293F) 9min	P06132_S61	0.1381983047678083	16.285937285323353	1.3028865314193578	0.2119663354641801	0.323315123382106	S	P06132	UROD	S61	UROD_S61	9
This study (HEK293F)	EGF_9min	This study (HEK293F) 9min	Q92618_S1121	0.0715182790006245	17.12151985587741	1.302813463985047	0.2119906652290838	0.3233408104500977	S	Q92618	ZNF516	S1121	ZNF516_S1121	9
This study (HEK293F)	EGF_9min	This study (HEK293F) 9min	Q9NU22_S1504	0.0907250310996126	16.35737159006191	1.3026535368623484	0.2120439250102377	0.3234106199311833	S	Q9NU22	MDN1	S1504	MDN1_S1504	9
This study (HEK293F)	EGF_9min	This study (HEK293F) 9min	O95470_S123	-0.139689799044989	14.883223220949915	-1.3020172910198513	0.2122559163607424	0.3237225142347992	S	O95470	SGPL1	S123	SGPL1_S123	9
This study (HEK293F)	EGF_9min	This study (HEK293F) 9min	Q5SNT2_S471	-0.0828028342646547	17.23082658675304	-1.3019463500255408	0.2122795636953614	0.3237447421916632	S	Q5SNT2	TMEM201	S471	TMEM201_S471	9
This study (HEK293F)	EGF_9min	This study (HEK293F) 9min	Q9GZU1_S557	-0.0954821947103781	19.58075299204136	-1.3019285788674857	0.2122854878270715	0.3237447421916632	S	Q9GZU1	MCOLN1	S557	MCOLN1_S557	9
This study (HEK293F)	EGF_9min	This study (HEK293F) 9min	P48681_T776	-0.0859681716363844	17.690165612061673	-1.3016732890529008	0.2123706048626399	0.3238631095453929	T	P48681	NES	T776	NES_T776	9
This study (HEK293F)	EGF_9min	This study (HEK293F) 9min	P05787_S330	0.0542839390713965	18.28561545435719	1.3016061571812476	0.2123929920304524	0.3238746805671233	S	P05787	KRT8	S330	KRT8_S330	9
This study (HEK293F)	EGF_9min	This study (HEK293F) 9min	Q9UGU0_S976	0.0652070704269931	17.227932666515038	1.3015825985951637	0.2124008488033988	0.3238746805671233	S	Q9UGU0	TCF20	S976	TCF20_S976	9
This study (HEK293F)	EGF_9min	This study (HEK293F) 9min	Q9Y2D5_T156	0.090127454855434	14.554524749706356	1.3015645981818127	0.2124068520851046	0.3238746805671233	T	Q9Y2D5	PALM2AKAP2	T156	PALM2AKAP2_T156	9
This study (HEK293F)	EGF_9min	This study (HEK293F) 9min	P38935_S716	-0.0488477125907635	21.156396526598417	-1.3015104581249832	0.2124249090396775	0.3238746805671233	S	P38935	IGHMBP2	S716	IGHMBP2_S716	9
This study (HEK293F)	EGF_9min	This study (HEK293F) 9min	Q13905_S293	0.1005763119827776	18.103259421451224	1.3015084285855525	0.2124255859615006	0.3238746805671233	S	Q13905	RAPGEF1	S293	RAPGEF1_S293	9
This study (HEK293F)	EGF_9min	This study (HEK293F) 9min	Q13586_S595	-0.0865613877989375	18.365636315571	-1.3015014599733343	0.2124279102485312	0.3238746805671233	S	Q13586	STIM1	S595	STIM1_S595	9
This study (HEK293F)	EGF_9min	This study (HEK293F) 9min	Q9NV58_S40	0.0658159921832997	16.854500222934565	1.301493084614263	0.2124307037638346	0.3238746805671233	S	Q9NV58	RNF19A	S40	RNF19A_S40	9
This study (HEK293F)	EGF_9min	This study (HEK293F) 9min	Q96QT4_S1477	-0.0711311998565804	19.499842967521417	-1.3014217965321997	0.2124544823561623	0.323899495788868	S	Q96QT4	TRPM7	S1477	TRPM7_S1477	9
This study (HEK293F)	EGF_9min	This study (HEK293F) 9min	O75145_S69	-0.0514484995446018	19.34430865835688	-1.3013914030851352	0.2124646209266872	0.3239035149678246	S	O75145	PPFIA3	S69	PPFIA3_S69	9
This study (HEK293F)	EGF_9min	This study (HEK293F) 9min	P51532_S1422	-0.0728191102990862	16.462444907728127	-1.3013570423547764	0.2124760833568829	0.3239056984286543	S	P51532	SMARCA4	S1422	SMARCA4_S1422	9
This study (HEK293F)	EGF_9min	This study (HEK293F) 9min	Q02447_S73	0.0675087574394126	19.895076299068176	1.3013421309105442	0.2124810578333337	0.3239056984286543	S	Q02447	SP3	S73	SP3_S73	9
This study (HEK293F)	EGF_9min	This study (HEK293F) 9min	P04264_S66	0.3442464665290785	17.13247889470108	1.301059285838894	0.2125754328361939	0.3240381222776485	S	P04264	KRT1	S66	KRT1_S66	9
This study (HEK293F)	EGF_9min	This study (HEK293F) 9min	Q5T0W9_T913	0.0831998473602304	20.19354422889365	1.30096219123765	0.2126078374159721	0.3240760758578302	T	Q5T0W9	FAM83B	T913	FAM83B_T913	9
This study (HEK293F)	EGF_9min	This study (HEK293F) 9min	Q9BSF4_S248	-0.0992857491000265	15.165334870865504	-1.300721267418178	0.2126882608536489	0.3241872188559732	S	Q9BSF4	TIMM29	S248	TIMM29_S248	9
This study (HEK293F)	EGF_9min	This study (HEK293F) 9min	O00178_S47	-0.0677809865600949	17.331911400246796	-1.3006164978952557	0.2127232417964039	0.324229091340745	S	O00178	GTPBP1	S47	GTPBP1_S47	9
This study (HEK293F)	EGF_9min	This study (HEK293F) 9min	Q5VZL5_S1071	-0.0659022826839894	21.519195455055147	-1.3004867103838336	0.2127665822034952	0.3242837017705264	S	Q5VZL5	ZMYM4	S1071	ZMYM4_S1071	9
This study (HEK293F)	EGF_9min	This study (HEK293F) 9min	Q3B820_T608	-0.0900954978568293	17.601987558405874	-1.3000822858380845	0.2129016781384635	0.3244781506618902	T	Q3B820	FAM161A	T608	FAM161A_T608	9
This study (HEK293F)	EGF_9min	This study (HEK293F) 9min	Q99590_S341	-0.0613737425572651	17.288840331226115	-1.2999062573695908	0.2129605008273279	0.3245561014787283	S	Q99590	SCAF11	S341	SCAF11_S341	9
This study (HEK293F)	EGF_9min	This study (HEK293F) 9min	Q09472_T845	-0.0862931512603957	18.03403414203861	-1.2998842398373351	0.2129678592414965	0.3245561014787283	T	Q09472	EP300	T845	EP300_T845	9
This study (HEK293F)	EGF_9min	This study (HEK293F) 9min	Q6XZF7_T1417	-0.0730397047103466	18.842255908789	-1.2998566656636734	0.212977075009242	0.3245586896491128	T	Q6XZF7	DNMBP	T1417	DNMBP_T1417	9
This study (HEK293F)	EGF_9min	This study (HEK293F) 9min	Q8N3E9_S105	-0.0859266973032717	16.898790724104682	-1.2997221500594955	0.2130220370037133	0.3246157498799351	S	Q8N3E9	PLCD3	S105	PLCD3_S105	9
This study (HEK293F)	EGF_9min	This study (HEK293F) 9min	P55196_S1070	0.0523374643132825	17.826646123910404	1.299677974959806	0.2130368042261883	0.3246256051951043	S	P55196	AFDN	S1070	AFDN_S1070	9
This study (HEK293F)	EGF_9min	This study (HEK293F) 9min	Q6P1R3_S48	0.075611810219307	18.54138910464184	1.2996225305437288	0.2130553398011976	0.3246256051951043	S	Q6P1R3	MSANTD2	S48	MSANTD2_S48	9
This study (HEK293F)	EGF_9min	This study (HEK293F) 9min	P46013_S1447	-0.0633109541356091	20.121574213470414	-1.2996105545814685	0.2130593436430964	0.3246256051951043	S	P46013	MKI67	S1447	MKI67_S1447	9
This study (HEK293F)	EGF_9min	This study (HEK293F) 9min	Q9NX63_S113	0.0704909167769294	19.35292297340564	1.2995820255264148	0.213068881808595	0.3246256051951043	S	Q9NX63	CHCHD3	S113	CHCHD3_S113	9
This study (HEK293F)	EGF_9min	This study (HEK293F) 9min	Q9ULX3_S201	-0.062544871817856	17.847777881374057	-1.2995687649562329	0.2130733153521361	0.3246256051951043	S	Q9ULX3	NOB1	S201	NOB1_S201	9
This study (HEK293F)	EGF_9min	This study (HEK293F) 9min	Q9ULT8_S1390	0.0825297512084972	18.79113961203407	1.2995678586131385	0.2130736183818702	0.3246256051951043	S	Q9ULT8	HECTD1	S1390	HECTD1_S1390	9
This study (HEK293F)	EGF_9min	This study (HEK293F) 9min	Q6PGN9_S122	-0.2215700233451798	17.17436481046413	-1.2995187295769368	0.2130900448578898	0.3246391755776328	S	Q6PGN9	PSRC1	S122	PSRC1_S122	9
This study (HEK293F)	EGF_9min	This study (HEK293F) 9min	Q8N7H5_S460	-0.076892957561661	17.478819932859263	-1.2993761633674654	0.2131377180962778	0.3247003472508362	S	Q8N7H5	PAF1	S460	PAF1_S460	9
This study (HEK293F)	EGF_9min	This study (HEK293F) 9min	Q92620_T269	0.0738995774321154	20.01132262861013	1.2991084325929398	0.2132272684699239	0.3248189797592327	T	Q92620	DHX38	T269	DHX38_T269	9
This study (HEK293F)	EGF_9min	This study (HEK293F) 9min	Q9H223_S162	0.0870773546606535	16.688741202101742	1.2990983631928368	0.2132306370578628	0.3248189797592327	S	Q9H223	EHD4	S162	EHD4_S162	9
This study (HEK293F)	EGF_9min	This study (HEK293F) 9min	Q9HCK8_S2518	-0.1044393083152854	17.476599313746803	-1.2985901241685327	0.21340071679008	0.3250665965739305	S	Q9HCK8	CHD8	S2518	CHD8_S2518	9
This study (HEK293F)	EGF_9min	This study (HEK293F) 9min	Q7Z2Z1_T1134	-0.0496765800554825	19.646474757159453	-1.2984707451248052	0.2134406820329811	0.3251160036018885	T	Q7Z2Z1	TICRR	T1134	TICRR_T1134	9
This study (HEK293F)	EGF_9min	This study (HEK293F) 9min	Q99618_T76	-0.0727709273399881	21.018870736882963	-1.2984145166261816	0.2134595080460285	0.3251332086921586	T	Q99618	CDCA3	T76	CDCA3_T76	9
This study (HEK293F)	EGF_9min	This study (HEK293F) 9min	O60921_S217	-0.0977091338684701	17.134557355082027	-1.2983725022094967	0.2134735758653749	0.3251431653288541	S	O60921	HUS1	S217	HUS1_S217	9
This study (HEK293F)	EGF_9min	This study (HEK293F) 9min	Q86WW8_S37	-0.0822494473306818	18.747006278897263	-1.298154881336443	0.2135464543318001	0.3252426930299904	S	Q86WW8	COA5	S37	COA5_S37	9
This study (HEK293F)	EGF_9min	This study (HEK293F) 9min	Q9H410_S81	-0.0419059307227414	21.52580443061358	-1.2981271070503435	0.2135557570090989	0.3252453877914082	S	Q9H410	DSN1	S81	DSN1_S81	9
This study (HEK293F)	EGF_9min	This study (HEK293F) 9min	Q92769_S422	-0.0683294485899459	27.56202178011403	-1.2980808739862653	0.2135712429552541	0.3252487703366242	S	Q92769	HDAC2	S422	HDAC2_S422	9
This study (HEK293F)	EGF_9min	This study (HEK293F) 9min	Q9C009_S248	0.0564144147936573	17.340898840261833	1.298075494581288	0.2135730448659679	0.3252487703366242	S	Q9C009	FOXQ1	S248	FOXQ1_S248	9
This study (HEK293F)	EGF_9min	This study (HEK293F) 9min	O75122_S463	-0.1891697802600198	18.696664994954897	-1.2979492650368896	0.213615330771603	0.325301692735113	S	O75122	CLASP2	S463	CLASP2_S463	9
This study (HEK293F)	EGF_9min	This study (HEK293F) 9min	Q03468_Y880	-0.0715960233184773	19.049052109089786	-1.2977266618039598	0.2136899173055986	0.3254037983123559	Y	Q03468	ERCC6	Y880	ERCC6_Y880	9
This study (HEK293F)	EGF_9min	This study (HEK293F) 9min	Q9HBL0_S1177	0.0528941309778296	18.48862519674668	1.2976913188170118	0.2137017614027099	0.3254103568158783	S	Q9HBL0	TNS1	S1177	TNS1_S1177	9
This study (HEK293F)	EGF_9min	This study (HEK293F) 9min	Q5VZ89_S1333	-0.0945234557293162	16.323473731120426	-1.297607443784104	0.2137298715841455	0.3254416828586407	S	Q5VZ89	DENND4C	S1333	DENND4C_S1333	9
This study (HEK293F)	EGF_9min	This study (HEK293F) 9min	Q5T0F9_S514	-0.0670207675574374	18.83127862289081	-1.2973852989268075	0.213804336199415	0.3255435870595502	S	Q5T0F9	CC2D1B	S514	CC2D1B_S514	9
This study (HEK293F)	EGF_9min	This study (HEK293F) 9min	Q96I25_S48	-0.1656477355738914	17.14210252722839	-1.297265613140328	0.2138444643068468	0.325593204330082	S	Q96I25	RBM17	S48	RBM17_S48	9
This study (HEK293F)	EGF_9min	This study (HEK293F) 9min	Q14974_S12	-0.0521679952581735	20.181320920512167	-1.2971875351702908	0.2138706454179565	0.3256215835693076	S	Q14974	KPNB1	S12	KPNB1_S12	9
This study (HEK293F)	EGF_9min	This study (HEK293F) 9min	Q8N4M1_S639	-0.0849418044856307	21.596888650072195	-1.2968607424805636	0.2139802531853937	0.3257769747875798	S	Q8N4M1	SLC44A3	S639	SLC44A3_S639	9
This study (HEK293F)	EGF_9min	This study (HEK293F) 9min	Q14258_S318	0.1071627973648947	15.552391677785668	1.2967392020954664	0.2140210297632314	0.3258225952068211	S	Q14258	TRIM25	S318	TRIM25_S318	9
This study (HEK293F)	EGF_9min	This study (HEK293F) 9min	O60343_T642	0.0554659834975908	24.480629369825287	1.296726440742846	0.2140253115316034	0.3258225952068211	T	O60343	TBC1D4	T642	TBC1D4_T642	9
This study (HEK293F)	EGF_9min	This study (HEK293F) 9min	P62917_S159	-0.0507325015448536	18.532794119709088	-1.296565721189494	0.2140792429766943	0.325893206737273	S	P62917	RPL8	S159	RPL8_S159	9
This study (HEK293F)	EGF_9min	This study (HEK293F) 9min	Q9NTI5_S1139	-0.0870476366256767	16.702533153006264	-1.2965247946087206	0.214092978123021	0.325897039942686	S	Q9NTI5	PDS5B	S1139	PDS5B_S1139	9
This study (HEK293F)	EGF_9min	This study (HEK293F) 9min	Q8N8K9_S291	0.0720504129022074	19.214586983346848	1.2965132343610977	0.2140968579213045	0.325897039942686	S	Q8N8K9	KIAA1958	S291	KIAA1958_S291	9
This study (HEK293F)	EGF_9min	This study (HEK293F) 9min	O15297_S44	0.0473824754152012	17.920585051242963	1.296390349165072	0.2141381035476425	0.3259483317785192	S	O15297	PPM1D	S44	PPM1D_S44	9
This study (HEK293F)	EGF_9min	This study (HEK293F) 9min	Q0VG06_S667	0.1082142500348517	23.33934154158689	1.296250893207501	0.214184918683435	0.3260080972761722	S	Q0VG06	FAAP100	S667	FAAP100_S667	9
This study (HEK293F)	EGF_9min	This study (HEK293F) 9min	Q02543_S88	-0.1019839002183857	18.15018450003702	-1.2961945555486598	0.214203833446527	0.3260253932602538	S	Q02543	RPL18A	S88	RPL18A_S88	9
This study (HEK293F)	EGF_9min	This study (HEK293F) 9min	Q12830_S1131	-0.0493085316134447	21.556007813537107	-1.2961262055294376	0.214226783010333	0.3260398781357063	S	Q12830	BPTF	S1131	BPTF_S1131	9
This study (HEK293F)	EGF_9min	This study (HEK293F) 9min	Q5VWQ8_S747	0.0546171087190465	20.66609718427252	1.2961212297891462	0.2142284537673997	0.3260398781357063	S	Q5VWQ8	DAB2IP	S747	DAB2IP_S747	9
This study (HEK293F)	EGF_9min	This study (HEK293F) 9min	Q13796_S174	-0.0617110615937761	17.556756505321797	-1.2960344773856642	0.2142575852036475	0.3260727196440579	S	Q13796	SHROOM2	S174	SHROOM2_S174	9
This study (HEK293F)	EGF_9min	This study (HEK293F) 9min	O43670_S349	0.1625787739116333	17.147879707118708	1.2959262720288207	0.2142939249427062	0.3261078139211045	S	O43670	ZNF207	S349	ZNF207_S349	9
This study (HEK293F)	EGF_9min	This study (HEK293F) 9min	Q99717_S58	0.0559057967739562	18.12583790372552	1.295920832718063	0.2142957518125644	0.3261078139211045	S	Q99717	SMAD5	S58	SMAD5_S58	9
This study (HEK293F)	EGF_9min	This study (HEK293F) 9min	Q6ZU67_S194	-0.0886181112337851	17.64985305855778	-1.2958284732474803	0.2143267739408101	0.3261435266502374	S	Q6ZU67	BEND4	S194	BEND4_S194	9
This study (HEK293F)	EGF_9min	This study (HEK293F) 9min	O60292_S401	-0.0691750130378743	19.15435432687286	-1.2957350720658591	0.2143581495882144	0.3261712202993317	S	O60292	SIPA1L3	S401	SIPA1L3_S401	9
This study (HEK293F)	EGF_9min	This study (HEK293F) 9min	Q8WXE0_S800	-0.1173557302290575	21.018943028880184	-1.295714092363802	0.2143651976634695	0.3261712202993317	S	Q8WXE0	CASKIN2	S800	CASKIN2_S800	9
This study (HEK293F)	EGF_9min	This study (HEK293F) 9min	Q8N680_S488	-0.0809176920801029	17.406737530912554	-1.2956843430530025	0.2143751921807995	0.3261712202993317	S	Q8N680	ZBTB2	S488	ZBTB2_S488	9
This study (HEK293F)	EGF_9min	This study (HEK293F) 9min	Q8N680_S491	-0.0809176920801029	17.406737530912554	-1.2956843430530025	0.2143751921807995	0.3261712202993317	S	Q8N680	ZBTB2	S491	ZBTB2_S491	9
This study (HEK293F)	EGF_9min	This study (HEK293F) 9min	P32519_S334	-0.0767283344252334	21.29701953194048	-1.2954682661920922	0.2144477960164826	0.3262701887167643	S	P32519	ELF1	S334	ELF1_S334	9
This study (HEK293F)	EGF_9min	This study (HEK293F) 9min	Q9UPV0_S294	0.0817509910994509	16.628581738138006	1.2951664094447886	0.2145492553593138	0.3264130506336957	S	Q9UPV0	CEP164	S294	CEP164_S294	9
This study (HEK293F)	EGF_9min	This study (HEK293F) 9min	Q68CQ4_S186	0.0567728068579107	17.670550513446113	1.295142567549044	0.2145572706610215	0.3264137426801136	S	Q68CQ4	UTP25	S186	UTP25_S186	9
This study (HEK293F)	EGF_9min	This study (HEK293F) 9min	P49756_S642	-0.057066248210102	19.65738006855179	-1.2949647071477668	0.2146170722619563	0.3264866939416995	S	P49756	RBM25	S642	RBM25_S642	9
This study (HEK293F)	EGF_9min	This study (HEK293F) 9min	Q9UPQ9_Y593	-0.1470462609818703	14.37277275955858	-1.294954968683373	0.2146203469856713	0.3264866939416995	Y	Q9UPQ9	TNRC6B	Y593	TNRC6B_Y593	9
This study (HEK293F)	EGF_9min	This study (HEK293F) 9min	Q8TBZ3_S465	0.3367181528652452	16.494227203537772	1.2949295436176218	0.2146288967818372	0.3264881963800662	S	Q8TBZ3	WDR20	S465	WDR20_S465	9
This study (HEK293F)	EGF_9min	This study (HEK293F) 9min	Q9NYV4_T692	0.081893032995044	24.2412896299713	1.294752352385394	0.2146884891434897	0.3265673406715649	T	Q9NYV4	CDK12	T692	CDK12_T692	9
This study (HEK293F)	EGF_9min	This study (HEK293F) 9min	Q9NRL2_S714	-0.0764837995575185	19.09594430549252	-1.2946832124159535	0.2147117456265012	0.3265681993122865	S	Q9NRL2	BAZ1A	S714	BAZ1A_S714	9
This study (HEK293F)	EGF_9min	This study (HEK293F) 9min	Q9NRL2_S717	-0.0764837995575185	19.09594430549252	-1.2946832124159535	0.2147117456265012	0.3265681993122865	S	Q9NRL2	BAZ1A	S717	BAZ1A_S717	9
This study (HEK293F)	EGF_9min	This study (HEK293F) 9min	Q9NRL2_T713	-0.0764837995575185	19.09594430549252	-1.2946832124159535	0.2147117456265012	0.3265681993122865	T	Q9NRL2	BAZ1A	T713	BAZ1A_T713	9
This study (HEK293F)	EGF_9min	This study (HEK293F) 9min	Q12923_S1321	0.1413703605269063	16.461994840627497	1.2946362950203767	0.2147275282819209	0.3265806991243757	S	Q12923	PTPN13	S1321	PTPN13_S1321	9
This study (HEK293F)	EGF_9min	This study (HEK293F) 9min	Q9UPA5_S2790	0.0899288087001011	15.787489778829851	1.2944984346436266	0.214773908790672	0.3266397329198419	S	Q9UPA5	BSN	S2790	BSN_S2790	9
This study (HEK293F)	EGF_9min	This study (HEK293F) 9min	O14978_S166	-0.1483422019828388	20.700361033456275	-1.2944670818471091	0.2147844579535012	0.3266442702344029	S	O14978	ZNF263	S166	ZNF263_S166	9
This study (HEK293F)	EGF_9min	This study (HEK293F) 9min	P30622_S1009	-0.0672021372671842	19.884218617580625	-1.2942268526944176	0.2148653006346337	0.3267496709413807	S	P30622	CLIP1	S1009	CLIP1_S1009	9
This study (HEK293F)	EGF_9min	This study (HEK293F) 9min	Q9UGR2_S380	0.0739456611053483	17.319293702080117	1.294216157305151	0.2148689004423204	0.3267496709413807	S	Q9UGR2	ZC3H7B	S380	ZC3H7B_S380	9
This study (HEK293F)	EGF_9min	This study (HEK293F) 9min	A7MBM2_S1270	0.0764133898270884	17.334419969610728	1.293791616874439	0.2150118290585086	0.3269555053455922	S	A7MBM2	DISP2	S1270	DISP2_S1270	9
This study (HEK293F)	EGF_9min	This study (HEK293F) 9min	P14859_S447	0.0731671338623698	18.447777924750664	1.2936372744713436	0.2150638096893253	0.3270230310121133	S	P14859	POU2F1	S447	POU2F1_S447	9
This study (HEK293F)	EGF_9min	This study (HEK293F) 9min	Q06413_S82	-0.0672282266118244	17.363396135161814	-1.2934522900521992	0.215126123306309	0.3271062635636608	S	Q06413	MEF2C	S82	MEF2C_S82	9
This study (HEK293F)	EGF_9min	This study (HEK293F) 9min	Q96IF1_S263	-0.0722085075109504	21.240026168210694	-1.293350163212953	0.2151605317581385	0.3271432344738905	S	Q96IF1	AJUBA	S263	AJUBA_S263	9
This study (HEK293F)	EGF_9min	This study (HEK293F) 9min	Q16594_T161	-0.0632323708203905	18.01591791206241	-1.2933351439556005	0.2151655923963634	0.3271432344738905	T	Q16594	TAF9	T161	TAF9_T161	9
This study (HEK293F)	EGF_9min	This study (HEK293F) 9min	Q6PJF5_S75	0.11480029846836	16.728776058343147	1.293302516896761	0.2151765861906797	0.3271484287846043	S	Q6PJF5	RHBDF2	S75	RHBDF2_S75	9
This study (HEK293F)	EGF_9min	This study (HEK293F) 9min	O75170_S828	0.1098507919415148	19.467958842582163	1.2931923448384537	0.2152137123181896	0.327193352194715	S	O75170	PPP6R2	S828	PPP6R2_S828	9
This study (HEK293F)	EGF_9min	This study (HEK293F) 9min	Q9H330_S320	-0.0778602163112989	15.26642226463964	-1.292981896420925	0.2152846440079208	0.327278141563309	S	Q9H330	TMEM245	S320	TMEM245_S320	9
This study (HEK293F)	EGF_9min	This study (HEK293F) 9min	Q9H330_S322	-0.0778602163112989	15.26642226463964	-1.292981896420925	0.2152846440079208	0.327278141563309	S	Q9H330	TMEM245	S322	TMEM245_S322	9
This study (HEK293F)	EGF_9min	This study (HEK293F) 9min	Q9Y2W1_S320	-0.0617611554948354	26.07587099864843	-1.2928662367587185	0.2153236350177846	0.3273258905763118	S	Q9Y2W1	THRAP3	S320	THRAP3_S320	9
This study (HEK293F)	EGF_9min	This study (HEK293F) 9min	Q96SK2_S133	0.0830552722765176	17.068695757427413	1.292783050845724	0.2153516819883301	0.3273570001466153	S	Q96SK2	TMEM209	S133	TMEM209_S133	9
This study (HEK293F)	EGF_9min	This study (HEK293F) 9min	Q99741_T67	-0.0821621663529974	20.10837728360044	-1.29268431572564	0.2153849752903957	0.3273960822162288	T	Q99741	CDC6	T67	CDC6_T67	9
This study (HEK293F)	EGF_9min	This study (HEK293F) 9min	Q15054_T277	-0.0943976827888235	19.46041868179456	-1.292589368888344	0.2154169950394603	0.3274332257369968	T	Q15054	POLD3	T277	POLD3_T277	9
This study (HEK293F)	EGF_9min	This study (HEK293F) 9min	P46100_S33	-0.0944501397878703	17.77360201039705	-1.29245948595911	0.2154608027036245	0.3274863742454566	S	P46100	ATRX	S33	ATRX_S33	9
This study (HEK293F)	EGF_9min	This study (HEK293F) 9min	P49815_T996	-0.1123392243308849	15.913128351651954	-1.2924407230051902	0.2154671317648687	0.3274863742454566	T	P49815	TSC2	T996	TSC2_T996	9
This study (HEK293F)	EGF_9min	This study (HEK293F) 9min	Q9BXJ9_S537	-0.0776151900872825	19.10848135528068	-1.292403380592955	0.2154797284297782	0.3274939907497182	S	Q9BXJ9	NAA15	S537	NAA15_S537	9
This study (HEK293F)	EGF_9min	This study (HEK293F) 9min	Q12802_S1750	0.5657907996793838	16.79252169663003	1.2923317870232385	0.2155038806235536	0.3275191686159288	S	Q12802	AKAP13	S1750	AKAP13_S1750	9
This study (HEK293F)	EGF_9min	This study (HEK293F) 9min	O14744_T176	-0.1704408962442656	17.606773842046586	-1.2921338319534568	0.2155706722222335	0.3276091450780636	T	O14744	PRMT5	T176	PRMT5_T176	9
This study (HEK293F)	EGF_9min	This study (HEK293F) 9min	P28749_S975	-0.0931088240476345	15.573214377981053	-1.29196894756796	0.2156263180379968	0.3276803774287521	S	P28749	RBL1	S975	RBL1_S975	9
This study (HEK293F)	EGF_9min	This study (HEK293F) 9min	Q6P1L5_S209	-0.0463937254954416	20.81510714509435	-1.2919424114112323	0.2156352746257248	0.3276803774287521	S	Q6P1L5	FAM117B	S209	FAM117B_S209	9
This study (HEK293F)	EGF_9min	This study (HEK293F) 9min	P35568_S862	0.5807637414758382	20.664109866007266	1.2919212621882885	0.215642413205612	0.3276803774287521	S	P35568	IRS1	S862	IRS1_S862	9
This study (HEK293F)	EGF_9min	This study (HEK293F) 9min	Q6UB98_S1311	0.0533296037543777	18.990736787131063	1.2919049981588313	0.2156479029944674	0.3276803774287521	S	Q6UB98	ANKRD12	S1311	ANKRD12_S1311	9
This study (HEK293F)	EGF_9min	This study (HEK293F) 9min	Q9NTI5_S1358	-0.0535817432522875	21.191320533755515	-1.2917863364194282	0.2156879596376387	0.3277297096288947	S	Q9NTI5	PDS5B	S1358	PDS5B_S1358	9
This study (HEK293F)	EGF_9min	This study (HEK293F) 9min	P35228_S67	-0.0722729482740902	16.178696623121297	-1.2917309646574042	0.2157066535013382	0.3277465795624415	S	P35228	NOS2	S67	NOS2_S67	9
This study (HEK293F)	EGF_9min	This study (HEK293F) 9min	Q66K14_S363	0.1554995290801741	14.175363756225943	1.2915193084291814	0.2157781218449695	0.3278399165064422	S	Q66K14	TBC1D9B	S363	TBC1D9B_S363	9
This study (HEK293F)	EGF_9min	This study (HEK293F) 9min	P29374_S561	0.0611701806240105	18.95736909948086	1.291504063542073	0.2157832701941809	0.3278399165064422	S	P29374	ARID4A	S561	ARID4A_S561	9
This study (HEK293F)	EGF_9min	This study (HEK293F) 9min	Q9UK61_S1667	-0.0429706205790019	19.96401903079032	-1.2914724259779171	0.2157939548233036	0.3278446127644913	S	Q9UK61	TASOR	S1667	TASOR_S1667	9
This study (HEK293F)	EGF_9min	This study (HEK293F) 9min	O95425_S914	0.1233747510360139	18.82171612968329	1.2911087233415934	0.2159168144937237	0.3280146539720883	S	O95425	SVIL	S914	SVIL_S914	9
This study (HEK293F)	EGF_9min	This study (HEK293F) 9min	Q15751_S3238	0.0616448925110795	17.704283408463432	1.291096115661123	0.2159210743940045	0.3280146539720883	S	Q15751	HERC1	S3238	HERC1_S3238	9
This study (HEK293F)	EGF_9min	This study (HEK293F) 9min	P21675_S1155	-0.0642121309269647	19.009340266660445	-1.2910270911396686	0.215944397674035	0.3280270010969949	S	P21675	TAF1	S1155	TAF1_S1155	9
This study (HEK293F)	EGF_9min	This study (HEK293F) 9min	P21675_T1154	-0.0642121309269647	19.009340266660445	-1.2910270911396686	0.215944397674035	0.3280270010969949	T	P21675	TAF1	T1154	TAF1_T1154	9
This study (HEK293F)	EGF_9min	This study (HEK293F) 9min	P84243_S29	-0.084286418171942	22.48725410053985	-1.290923476149668	0.2159794127683353	0.3280596604652256	S	P84243	H3-3A	S29	H3-3A_S29	9
This study (HEK293F)	EGF_9min	This study (HEK293F) 9min	P11137_T1254	0.1564570268793552	17.71566709716911	1.290896253711824	0.2159886129193473	0.3280596604652256	T	P11137	MAP2	T1254	MAP2_T1254	9
This study (HEK293F)	EGF_9min	This study (HEK293F) 9min	Q9UKI8_S178	-0.0655743932819525	17.47487700058679	-1.290896015589446	0.2159886933970454	0.3280596604652256	S	Q9UKI8	TLK1	S178	TLK1_S178	9
This study (HEK293F)	EGF_9min	This study (HEK293F) 9min	Q7Z7K6_S18	-0.0817447468768897	17.894002129314245	-1.2908647627100345	0.2159992560704234	0.3280641624422873	S	Q7Z7K6	CENPV	S18	CENPV_S18	9
This study (HEK293F)	EGF_9min	This study (HEK293F) 9min	Q8N1G1_S796	0.1075515222056786	16.869669928929692	1.290749262586359	0.2160382957080024	0.3281119139866078	S	Q8N1G1	REXO1	S796	REXO1_S796	9
This study (HEK293F)	EGF_9min	This study (HEK293F) 9min	Q13443_T761	-0.0532830656367053	22.43164067424673	-1.2906877966924988	0.2160590737765902	0.3281319280719891	T	Q13443	ADAM9	T761	ADAM9_T761	9
This study (HEK293F)	EGF_9min	This study (HEK293F) 9min	Q7Z6Z7_S1907	-0.111605567631404	20.41701401714063	-1.2904490084399982	0.2161398093186891	0.328242995797428	S	Q7Z6Z7	HUWE1	S1907	HUWE1_S1907	9
This study (HEK293F)	EGF_9min	This study (HEK293F) 9min	Q15942_S202	-0.0522800064256188	17.59144073452168	-1.2903398273022038	0.2161767319882657	0.3282850080371858	S	Q15942	ZYX	S202	ZYX_S202	9
This study (HEK293F)	EGF_9min	This study (HEK293F) 9min	Q9UKJ3_S653	0.0801175131884939	17.65708040029532	1.2903222377372423	0.2161826808612876	0.3282850080371858	S	Q9UKJ3	GPATCH8	S653	GPATCH8_S653	9
This study (HEK293F)	EGF_9min	This study (HEK293F) 9min	Q14524_S519	-0.0970029786987076	19.46897212028124	-1.2902201363844028	0.2162172145773176	0.3283143538198964	S	Q14524	SCN5A	S519	SCN5A_S519	9
This study (HEK293F)	EGF_9min	This study (HEK293F) 9min	Q14524_T518	-0.0970029786987076	19.46897212028124	-1.2902201363844028	0.2162172145773176	0.3283143538198964	T	Q14524	SCN5A	T518	SCN5A_T518	9
This study (HEK293F)	EGF_9min	This study (HEK293F) 9min	Q9UGP8_S283	0.0668089708053365	17.037546463675028	1.290176417496708	0.2162320029425631	0.3283148253677864	S	Q9UGP8	SEC63	S283	SEC63_S283	9
This study (HEK293F)	EGF_9min	This study (HEK293F) 9min	Q9UQ35_S778	-0.0431824017022748	25.968533158214576	-1.2901742562201848	0.2162327340374532	0.3283148253677864	S	Q9UQ35	SRRM2	S778	SRRM2_S778	9
This study (HEK293F)	EGF_9min	This study (HEK293F) 9min	Q8WYP5_T1257	0.1329951554230817	17.742001121661456	1.290020167423115	0.2162848626936616	0.3283824258663717	T	Q8WYP5	AHCTF1	T1257	AHCTF1_T1257	9
This study (HEK293F)	EGF_9min	This study (HEK293F) 9min	P06748_S243	0.1407331803006748	19.046377699464585	1.2896911096431898	0.2163962171615923	0.3285399402093957	S	P06748	NPM1	S243	NPM1_S243	9
This study (HEK293F)	EGF_9min	This study (HEK293F) 9min	Q8N2Y8_T542	-0.1088482228260723	16.05048858845169	-1.2896603303388945	0.2164066353235195	0.3285442040037145	T	Q8N2Y8	RUSC2	T542	RUSC2_T542	9
This study (HEK293F)	EGF_9min	This study (HEK293F) 9min	O95202_S142	0.0962709859506638	16.25179823181713	1.2895727672470576	0.2164362758035149	0.3285776494089439	S	O95202	LETM1	S142	LETM1_S142	9
This study (HEK293F)	EGF_9min	This study (HEK293F) 9min	P78332_S461	0.112088491555701	15.592234869838208	1.2894385524627552	0.2164817143225974	0.328635075040922	S	P78332	RBM6	S461	RBM6_S461	9
This study (HEK293F)	EGF_9min	This study (HEK293F) 9min	P46821_S582	-0.108840815546138	18.328408229833723	-1.289396231336509	0.2164960437395176	0.3286452724028668	S	P46821	MAP1B	S582	MAP1B_S582	9
This study (HEK293F)	EGF_9min	This study (HEK293F) 9min	Q8NEZ4_S2291	0.0684182327469109	17.314800036686332	1.2891153143100869	0.2165911778620232	0.3287781278747976	S	Q8NEZ4	KMT2C	S2291	KMT2C_S2291	9
This study (HEK293F)	EGF_9min	This study (HEK293F) 9min	Q93009_S1026	0.156404547891455	16.767220645183006	1.288981551095414	0.2166364891582622	0.3288353472882191	S	Q93009	USP7	S1026	USP7_S1026	9
This study (HEK293F)	EGF_9min	This study (HEK293F) 9min	Q92769_S467	-0.0512180536044013	19.334921168525486	-1.2889179964157864	0.2166580204650873	0.3288471005375989	S	Q92769	HDAC2	S467	HDAC2_S467	9
This study (HEK293F)	EGF_9min	This study (HEK293F) 9min	Q9UIG0_T430	-0.1919877480449372	21.590616290810456	-1.2889137304647682	0.2166594657616158	0.3288471005375989	T	Q9UIG0	BAZ1B	T430	BAZ1B_T430	9
This study (HEK293F)	EGF_9min	This study (HEK293F) 9min	Q76FK4_S432	-0.0983183091314607	19.21706151763611	-1.2888757543403944	0.2166723323407696	0.328855068427209	S	Q76FK4	NOL8	S432	NOL8_S432	9
This study (HEK293F)	EGF_9min	This study (HEK293F) 9min	Q96K49_S494	0.050876594383574	21.670369447411414	1.2887173688963536	0.2167260009729413	0.3289249610154241	S	Q96K49	TMEM87B	S494	TMEM87B_S494	9
This study (HEK293F)	EGF_9min	This study (HEK293F) 9min	Q2M389_T1165	-0.0529698794485469	17.060449502544998	-1.288631877106615	0.2167549740917397	0.3289573696371193	T	Q2M389	WASHC4	T1165	WASHC4_T1165	9
This study (HEK293F)	EGF_9min	This study (HEK293F) 9min	P25205_S144	-0.0935421191884238	17.968828181021056	-1.2885770966669676	0.2167735407638698	0.328973983231021	S	P25205	MCM3	S144	MCM3_S144	9
This study (HEK293F)	EGF_9min	This study (HEK293F) 9min	Q9Y6M1_S164	0.0797587428403652	23.842937046718145	1.288553826774818	0.2167814279830708	0.3289743891648892	S	Q9Y6M1	IGF2BP2	S164	IGF2BP2_S164	9
This study (HEK293F)	EGF_9min	This study (HEK293F) 9min	Q9UBU7_S508	0.0583543686592165	19.539657887925248	1.288524894611301	0.2167912347191317	0.3289777079105758	S	Q9UBU7	DBF4	S508	DBF4_S508	9
This study (HEK293F)	EGF_9min	This study (HEK293F) 9min	Q8TDR0_S425	-0.0591785527000006	17.787312079217756	-1.288248101924408	0.2168850730735695	0.3291085387627686	S	Q8TDR0	TRAF3IP1	S425	TRAF3IP1_S425	9
This study (HEK293F)	EGF_9min	This study (HEK293F) 9min	P18583_S136	-0.0708217689511272	20.50322230119271	-1.2882070610968306	0.2168989894870045	0.3291180885007532	S	P18583	SON	S136	SON_S136	9
This study (HEK293F)	EGF_9min	This study (HEK293F) 9min	Q9H8U3_S122	-0.0550988535650063	20.11426512491069	-1.2880120792143277	0.2169651149789633	0.3291952863855829	S	Q9H8U3	ZFAND3	S122	ZFAND3_S122	9
This study (HEK293F)	EGF_9min	This study (HEK293F) 9min	Q9H8U3_S124	-0.0550988535650063	20.11426512491069	-1.2880120792143277	0.2169651149789633	0.3291952863855829	S	Q9H8U3	ZFAND3	S124	ZFAND3_S124	9
This study (HEK293F)	EGF_9min	This study (HEK293F) 9min	Q8N1W1_S486	0.0751907933215463	17.56302689626087	1.2876806639313845	0.2170775466511989	0.3293543013466004	S	Q8N1W1	ARHGEF28	S486	ARHGEF28_S486	9
This study (HEK293F)	EGF_9min	This study (HEK293F) 9min	Q5THJ4_Y661	-0.0766602212135723	17.162643434976662	-1.2875310900915824	0.2171283042461629	0.3294100345041623	Y	Q5THJ4	VPS13D	Y661	VPS13D_Y661	9
This study (HEK293F)	EGF_9min	This study (HEK293F) 9min	Q5VUA4_S59	-0.1622196344409925	14.048124443646024	-1.2875049674746024	0.217137169869689	0.3294100345041623	S	Q5VUA4	ZNF318	S59	ZNF318_S59	9
This study (HEK293F)	EGF_9min	This study (HEK293F) 9min	Q5VUA4_S61	-0.1622196344409925	14.048124443646024	-1.2875049674746024	0.217137169869689	0.3294100345041623	S	Q5VUA4	ZNF318	S61	ZNF318_S61	9
This study (HEK293F)	EGF_9min	This study (HEK293F) 9min	Q9BU76_T175	-0.0633201337226125	18.21424978079652	-1.2873642672300918	0.2171849263463389	0.3294709068895586	T	Q9BU76	MMTAG2	T175	MMTAG2_T175	9
This study (HEK293F)	EGF_9min	This study (HEK293F) 9min	P43243_S509	0.0878448217270904	14.726535270527656	1.2872916619044237	0.217209573297962	0.3294924458100172	S	P43243	MATR3	S509	MATR3_S509	9
This study (HEK293F)	EGF_9min	This study (HEK293F) 9min	P25054_S1774	-0.0463859260973684	22.563983484393862	-1.2872774791008583	0.2172143881188843	0.3294924458100172	S	P25054	APC	S1774	APC_S1774	9
This study (HEK293F)	EGF_9min	This study (HEK293F) 9min	Q86X53_T277	0.1458762718610557	14.56440280759109	1.28724692273465	0.2172247617733197	0.329496604883579	T	Q86X53	ERICH1	T277	ERICH1_T277	9
This study (HEK293F)	EGF_9min	This study (HEK293F) 9min	Q5VT52_S816	0.0974414553579023	17.59234116114352	1.2871523570579055	0.2172568685878307	0.3295337283730678	S	Q5VT52	RPRD2	S816	RPRD2_S816	9
This study (HEK293F)	EGF_9min	This study (HEK293F) 9min	Q9UEE5_S28	-0.0542800118711568	22.423943488699013	-1.287087773617279	0.2172787980315392	0.3295554128302714	S	Q9UEE5	STK17A	S28	STK17A_S28	9
This study (HEK293F)	EGF_9min	This study (HEK293F) 9min	Q96GE4_S451	0.0418672102723789	22.35816351405538	1.2870514891066396	0.2172911192824773	0.3295625231469709	S	Q96GE4	CEP95	S451	CEP95_S451	9
This study (HEK293F)	EGF_9min	This study (HEK293F) 9min	Q9NYY8_S708	0.1085566971022302	18.63219063357075	1.2869481843527315	0.2173262018472318	0.3296041535304874	S	Q9NYY8	FASTKD2	S708	FASTKD2_S708	9
This study (HEK293F)	EGF_9min	This study (HEK293F) 9min	O15068_S609	0.1413681894584115	18.01004528057143	1.286544593717309	0.2174633052569738	0.3297982499455661	S	O15068	MCF2L	S609	MCF2L_S609	9
This study (HEK293F)	EGF_9min	This study (HEK293F) 9min	P49756_S630	-0.1109102354125362	15.32010133043513	-1.2865264867756565	0.2174694579538686	0.3297982499455661	S	P49756	RBM25	S630	RBM25_S630	9
This study (HEK293F)	EGF_9min	This study (HEK293F) 9min	Q99567_S50	0.062525733557635	21.41131187502567	1.2863469437238648	0.2175304737236774	0.3298791946802266	S	Q99567	NUP88	S50	NUP88_S50	9
This study (HEK293F)	EGF_9min	This study (HEK293F) 9min	Q9H981_S412	0.0992835512203029	21.512440655906747	1.286072207167325	0.2176238662050635	0.3300092304287665	S	Q9H981	ACTR8	S412	ACTR8_S412	9
This study (HEK293F)	EGF_9min	This study (HEK293F) 9min	Q8N163_T897	-0.1342632163386081	15.059649600749404	-1.2860039731611403	0.2176470662276328	0.3300328195178357	T	Q8N163	CCAR2	T897	CCAR2_T897	9
This study (HEK293F)	EGF_9min	This study (HEK293F) 9min	O43166_S1073	-0.0966401018540281	18.997012363519577	-1.2858760504876534	0.2176905660736984	0.3300871878504498	S	O43166	SIPA1L1	S1073	SIPA1L1_S1073	9
This study (HEK293F)	EGF_9min	This study (HEK293F) 9min	Q9H1B7_S622	0.1024971344249969	20.74786380019652	1.285807358235925	0.2177139275735068	0.3301110173863378	S	Q9H1B7	IRF2BPL	S622	IRF2BPL_S622	9
This study (HEK293F)	EGF_9min	This study (HEK293F) 9min	Q96PK6_S520	-0.0664023203764827	21.142618338865663	-1.285756636669952	0.2177311787084878	0.3301255806693681	S	Q96PK6	RBM14	S520	RBM14_S520	9
This study (HEK293F)	EGF_9min	This study (HEK293F) 9min	O60336_S18	-0.0930664601823636	18.403218150587765	-1.2857138494374825	0.2177457321033982	0.3301360527402765	S	O60336	MAPKBP1	S18	MAPKBP1_S18	9
This study (HEK293F)	EGF_9min	This study (HEK293F) 9min	Q15735_S272	-0.1031025326733825	16.44113560074416	-1.285180886061728	0.217927075607007	0.3303877927613218	S	Q15735	INPP5J	S272	INPP5J_S272	9
This study (HEK293F)	EGF_9min	This study (HEK293F) 9min	Q15735_T263	-0.1031025326733825	16.44113560074416	-1.285180886061728	0.217927075607007	0.3303877927613218	T	Q15735	INPP5J	T263	INPP5J_T263	9
This study (HEK293F)	EGF_9min	This study (HEK293F) 9min	O95785_S1475	-0.133326506924412	15.915396301130691	-1.2851051924054178	0.2179528404459301	0.3304152510064465	S	O95785	WIZ	S1475	WIZ_S1475	9
This study (HEK293F)	EGF_9min	This study (HEK293F) 9min	Q13033_T293	0.1672559593224463	14.427964062071242	1.2849878401345105	0.2179927899357798	0.3304642104173932	T	Q13033	STRN3	T293	STRN3_T293	9
This study (HEK293F)	EGF_9min	This study (HEK293F) 9min	Q96S38_S449	-0.2221577066768105	16.708219842914076	-1.2849169258623876	0.2180169336396468	0.3304892065923988	S	Q96S38	RPS6KC1	S449	RPS6KC1_S449	9
This study (HEK293F)	EGF_9min	This study (HEK293F) 9min	O14578_S81	0.064478248455206	18.4400479531398	1.2846400217511866	0.2181112295706473	0.3306205401826813	S	O14578	CIT	S81	CIT_S81	9
This study (HEK293F)	EGF_9min	This study (HEK293F) 9min	O94880_S603	-0.0714839401603306	20.13936925301122	-1.2846046047695328	0.2181232926689125	0.3306272175574072	S	O94880	PHF14	S603	PHF14_S603	9
This study (HEK293F)	EGF_9min	This study (HEK293F) 9min	Q14160_T735	0.0843551489039029	17.428052461815	1.284530210456165	0.2181486332465659	0.3306540195122608	T	Q14160	SCRIB	T735	SCRIB_T735	9
This study (HEK293F)	EGF_9min	This study (HEK293F) 9min	Q8NDF8_S49	-0.0669613737646237	19.87489208678817	-1.2845020903376028	0.2181582122738906	0.3306569301988047	S	Q8NDF8	TENT4B	S49	TENT4B_S49	9
This study (HEK293F)	EGF_9min	This study (HEK293F) 9min	Q96CP2_S51	0.3495139561344782	15.42133803145288	1.2844015115539615	0.2181924768338683	0.3306972546101745	S	Q96CP2	FLYWCH2	S51	FLYWCH2_S51	9
This study (HEK293F)	EGF_9min	This study (HEK293F) 9min	Q8NFD5_S1555	-0.1471877510117067	16.975129385447115	-1.2843189941798596	0.2182205915226432	0.3307282556393652	S	Q8NFD5	ARID1B	S1555	ARID1B_S1555	9
This study (HEK293F)	EGF_9min	This study (HEK293F) 9min	P09012_T131	-0.0760353958400195	19.43824501314984	-1.2842835959340224	0.2182326530204497	0.3307349256355271	T	P09012	SNRPA	T131	SNRPA_T131	9
This study (HEK293F)	EGF_9min	This study (HEK293F) 9min	Q9H3Y8_S31	-0.0602579611691549	15.8137169371585	-1.2841731997370889	0.2182702724935324	0.3307571073193559	S	Q9H3Y8	PPDPF	S31	PPDPF_S31	9
This study (HEK293F)	EGF_9min	This study (HEK293F) 9min	Q9H3Y8_S32	-0.0602579611691549	15.8137169371585	-1.2841731997370889	0.2182702724935324	0.3307571073193559	S	Q9H3Y8	PPDPF	S32	PPDPF_S32	9
This study (HEK293F)	EGF_9min	This study (HEK293F) 9min	Q9H3Y8_T33	-0.0602579611691549	15.8137169371585	-1.2841731997370889	0.2182702724935324	0.3307571073193559	T	Q9H3Y8	PPDPF	T33	PPDPF_T33	9
This study (HEK293F)	EGF_9min	This study (HEK293F) 9min	Q96ST2_S513	-0.0638891239717267	25.81146706404646	-1.2838925218792616	0.2183659415755776	0.3308904661513404	S	Q96ST2	IWS1	S513	IWS1_S513	9
This study (HEK293F)	EGF_9min	This study (HEK293F) 9min	Q6PD74_S310	-0.0690695756761705	17.577595628337754	-1.2838177402649589	0.2183914364915658	0.3309058706775764	S	Q6PD74	AAGAB	S310	AAGAB_S310	9
This study (HEK293F)	EGF_9min	This study (HEK293F) 9min	Q6PD74_S311	-0.0690695756761705	17.577595628337754	-1.2838177402649589	0.2183914364915658	0.3309058706775764	S	Q6PD74	AAGAB	S311	AAGAB_S311	9
This study (HEK293F)	EGF_9min	This study (HEK293F) 9min	Q9C0C9_S89	-0.0577476411357444	23.63099479333164	-1.283771139044661	0.2184073251993578	0.3309183315724538	S	Q9C0C9	UBE2O	S89	UBE2O_S89	9
This study (HEK293F)	EGF_9min	This study (HEK293F) 9min	P51532_S1631	-0.1221271324531407	20.12581905362804	-1.2837159781460126	0.2184261335148229	0.3309324650899156	S	P51532	SMARCA4	S1631	SMARCA4_S1631	9
This study (HEK293F)	EGF_9min	This study (HEK293F) 9min	O43439_S551	-0.0677176678394886	18.41745821209287	-1.283694290074094	0.2184335288883138	0.3309324650899156	S	O43439	CBFA2T2	S551	CBFA2T2_S551	9
This study (HEK293F)	EGF_9min	This study (HEK293F) 9min	Q9Y266_S136	-0.0822109334270599	21.506368357455745	-1.2836636043306269	0.218443992698584	0.3309324650899156	S	Q9Y266	NUDC	S136	NUDC_S136	9
This study (HEK293F)	EGF_9min	This study (HEK293F) 9min	Q6R327_S1035	0.1016961899648585	21.015950937160305	1.2836538654781733	0.2184473137211633	0.3309324650899156	S	Q6R327	RICTOR	S1035	RICTOR_S1035	9
This study (HEK293F)	EGF_9min	This study (HEK293F) 9min	Q9BY44_S506	-0.0634609831175012	27.084820906256464	-1.2835700158396697	0.2184759087357542	0.3309641713599106	S	Q9BY44	EIF2A	S506	EIF2A_S506	9
This study (HEK293F)	EGF_9min	This study (HEK293F) 9min	P47736_S515	-0.0608644721921827	19.39555025418349	-1.2834342758768031	0.2185222060406842	0.3310226912599734	S	P47736	RAP1GAP	S515	RAP1GAP_S515	9
This study (HEK293F)	EGF_9min	This study (HEK293F) 9min	A6NDB9_S660	0.0678163325508052	17.74373634678851	1.2833393447204786	0.2185545891523521	0.331046443829191	S	A6NDB9	PALM3	S660	PALM3_S660	9
This study (HEK293F)	EGF_9min	This study (HEK293F) 9min	P27361_T202	0.0837230570244198	15.641572835533111	1.283320877099176	0.218560889306232	0.331046443829191	T	P27361	MAPK3	T202	MAPK3_T202	9
This study (HEK293F)	EGF_9min	This study (HEK293F) 9min	P27361_Y204	0.0837230570244198	15.641572835533111	1.283320877099176	0.218560889306232	0.331046443829191	Y	P27361	MAPK3	Y204	MAPK3_Y204	9
This study (HEK293F)	EGF_9min	This study (HEK293F) 9min	Q9H3C7_S470	0.0645854483324406	19.04523247316616	1.2832897073067202	0.218571523079831	0.331050936237454	S	Q9H3C7	GGNBP2	S470	GGNBP2_S470	9
This study (HEK293F)	EGF_9min	This study (HEK293F) 9min	O15119_S438	-0.0617427857698267	21.164113054917983	-1.2832488981267829	0.218585446010355	0.3310604099505742	S	O15119	TBX3	S438	TBX3_S438	9
This study (HEK293F)	EGF_9min	This study (HEK293F) 9min	P47736_S439	-0.0609654837760622	18.02978226778964	-1.2831835979703312	0.2186077260236122	0.3310825398443692	S	P47736	RAP1GAP	S439	RAP1GAP_S439	9
This study (HEK293F)	EGF_9min	This study (HEK293F) 9min	O75122_S324	0.0480536799844841	20.40635381985121	1.2830884610348634	0.2186401893764938	0.3311200903655375	S	O75122	CLASP2	S324	CLASP2_S324	9
This study (HEK293F)	EGF_9min	This study (HEK293F) 9min	Q8N414_T386	0.0737574708909392	17.30926885537073	1.2829523638591374	0.2186866361217788	0.3311788146873506	T	Q8N414	PGBD5	T386	PGBD5_T386	9
This study (HEK293F)	EGF_9min	This study (HEK293F) 9min	Q9HC56_S943	-0.0487425779186452	20.95033651371728	-1.2828703307684783	0.218714635841973	0.3312095997138318	S	Q9HC56	PCDH9	S943	PCDH9_S943	9
This study (HEK293F)	EGF_9min	This study (HEK293F) 9min	Q9NYV4_T893	-0.05181763530382	25.61661212392136	-1.2826867628715348	0.2187773019188222	0.331292447465445	T	Q9NYV4	CDK12	T893	CDK12_T893	9
This study (HEK293F)	EGF_9min	This study (HEK293F) 9min	Q02880_S1522	0.0476645320208177	26.381924697321203	1.282649775445867	0.2187899303372653	0.331292447465445	S	Q02880	TOP2B	S1522	TOP2B_S1522	9
This study (HEK293F)	EGF_9min	This study (HEK293F) 9min	P53985_S467	-0.0709779831766752	23.85773052221092	-1.2826348102375285	0.2187950399918503	0.331292447465445	S	P53985	SLC16A1	S467	SLC16A1_S467	9
This study (HEK293F)	EGF_9min	This study (HEK293F) 9min	P62140_T316	0.0638208814641885	24.420062797120487	1.2826201718523396	0.2188000381486473	0.331292447465445	T	P62140	PPP1CB	T316	PPP1CB_T316	9
This study (HEK293F)	EGF_9min	This study (HEK293F) 9min	Q6P4Q7_S660	-0.1152342762544336	19.85731148710672	-1.282562031584427	0.2188198905583496	0.3313068452146176	S	Q6P4Q7	CNNM4	S660	CNNM4_S660	9
This study (HEK293F)	EGF_9min	This study (HEK293F) 9min	O43159_S80	-0.0866716153586395	17.066970523428648	-1.2825473773693266	0.2188248945694176	0.3313068452146176	S	O43159	RRP8	S80	RRP8_S80	9
This study (HEK293F)	EGF_9min	This study (HEK293F) 9min	Q5T200_S877	-0.0472969034249572	23.10875331038516	-1.2823382603612905	0.2188963121270875	0.3314033516770655	S	Q5T200	ZC3H13	S877	ZC3H13_S877	9
This study (HEK293F)	EGF_9min	This study (HEK293F) 9min	P26358_S878	-0.0516807145297022	19.86092811076964	-1.282193630892504	0.21894571670249	0.3314665254545657	S	P26358	DNMT1	S878	DNMT1_S878	9
This study (HEK293F)	EGF_9min	This study (HEK293F) 9min	Q14008_S1138	-0.0729799868454321	20.33152571991757	-1.2820891732431725	0.2189814043018185	0.3314996502772258	S	Q14008	CKAP5	S1138	CKAP5_S1138	9
This study (HEK293F)	EGF_9min	This study (HEK293F) 9min	P49760_S76	0.0931398555473066	20.57095603333278	1.2820846396192132	0.2189829533030639	0.3314996502772258	S	P49760	CLK2	S76	CLK2_S76	9
This study (HEK293F)	EGF_9min	This study (HEK293F) 9min	P00760_S218	-0.0964628138752132	18.953749594875568	-1.2819829854278328	0.2190176877187221	0.331540606906073	S	P00760		S218		9
This study (HEK293F)	EGF_9min	This study (HEK293F) 9min	Q9P209_S159	0.0612960584120259	16.446645353349655	1.2818601040086692	0.2190596811196098	0.3315925486521995	S	Q9P209	CEP72	S159	CEP72_S159	9
This study (HEK293F)	EGF_9min	This study (HEK293F) 9min	A0JLT2_S226	-0.0701925112735963	22.112016759892075	-1.2817877492931258	0.2190844105403475	0.3316183550351984	S	A0JLT2	MED19	S226	MED19_S226	9
This study (HEK293F)	EGF_9min	This study (HEK293F) 9min	Q9UER7_S499	0.0661437203098458	18.22348113585269	1.2816641793309589	0.2191266494279102	0.3316706619829125	S	Q9UER7	DAXX	S499	DAXX_S499	9
This study (HEK293F)	EGF_9min	This study (HEK293F) 9min	Q9H6K5_T1129	-0.0459740103609433	19.42261887320984	-1.2816268745707626	0.2191394022669696	0.3316783366686817	T	Q9H6K5	PRR36	T1129	PRR36_T1129	9
This study (HEK293F)	EGF_9min	This study (HEK293F) 9min	P51587_T3310	-0.1472491830624491	17.767002433788353	-1.2811997904827113	0.2192854451276639	0.3318851389635732	T	P51587	BRCA2	T3310	BRCA2_T3310	9
This study (HEK293F)	EGF_9min	This study (HEK293F) 9min	Q96RU2_S714	0.2704389204243327	19.32582214888079	1.2811656537443674	0.2192971216202119	0.3318851389635732	S	Q96RU2	USP28	S714	USP28_S714	9
This study (HEK293F)	EGF_9min	This study (HEK293F) 9min	P46013_S825	0.1404838004986857	18.372661185106463	1.2811598767133554	0.2192990977058604	0.3318851389635732	S	P46013	MKI67	S825	MKI67_S825	9
This study (HEK293F)	EGF_9min	This study (HEK293F) 9min	Q8IYB3_S292	-0.1111686101624478	17.403581799264803	-1.2810475361704852	0.219337527600554	0.331931663101627	S	Q8IYB3	SRRM1	S292	SRRM1_S292	9
This study (HEK293F)	EGF_9min	This study (HEK293F) 9min	Q14160_S741	0.0751373338883425	18.31515841740542	1.2807545444126966	0.2194377804089007	0.3320717396205356	S	Q14160	SCRIB	S741	SCRIB_S741	9
This study (HEK293F)	EGF_9min	This study (HEK293F) 9min	Q16643_T343	0.0626817855359291	19.047260897248933	1.2806983594954149	0.2194570093034166	0.3320891984040416	T	Q16643	DBN1	T343	DBN1_T343	9
This study (HEK293F)	EGF_9min	This study (HEK293F) 9min	P46100_T844	-0.1990771811246787	18.29912526456636	-1.2806141687092003	0.2194858255023461	0.332121163263644	T	P46100	ATRX	T844	ATRX_T844	9
This study (HEK293F)	EGF_9min	This study (HEK293F) 9min	Q86YV5_S771	-0.0535578454174299	19.278834090287305	-1.2805605662629678	0.2195041737081499	0.3321372864989895	S	Q86YV5	PRAG1	S771	PRAG1_S771	9
This study (HEK293F)	EGF_9min	This study (HEK293F) 9min	Q8NEA6_S24	-0.0746660661733678	15.195962022081682	-1.2805304732457552	0.2195144751286948	0.3321412332377609	S	Q8NEA6	GLIS3	S24	GLIS3_S24	9
This study (HEK293F)	EGF_9min	This study (HEK293F) 9min	Q03468_S1381	-0.1744345068313748	15.196098422491565	-1.2804672818357818	0.2195361080108644	0.3321623244177698	S	Q03468	ERCC6	S1381	ERCC6_S1381	9
This study (HEK293F)	EGF_9min	This study (HEK293F) 9min	P48029_S14	0.1306462558498751	17.6133661534223	1.2803330911886568	0.2195820522842412	0.332220196429767	S	P48029	SLC6A8	S14	SLC6A8_S14	9
This study (HEK293F)	EGF_9min	This study (HEK293F) 9min	O60271_T1264	-0.0550007699279859	20.89352443519503	-1.2802871258140338	0.2195977916828408	0.3322323670363027	T	O60271	SPAG9	T1264	SPAG9_T1264	9
This study (HEK293F)	EGF_9min	This study (HEK293F) 9min	P46087_S40	-0.0919084148441626	16.253523220219023	-1.280216153954588	0.2196220955169392	0.3322574935821828	S	P46087	NOP2	S40	NOP2_S40	9
This study (HEK293F)	EGF_9min	This study (HEK293F) 9min	O60315_S778	-0.1507075118890171	19.2094724125623	-1.2801672065083305	0.2196388584774123	0.3322712104805284	S	O60315	ZEB2	S778	ZEB2_S778	9
This study (HEK293F)	EGF_9min	This study (HEK293F) 9min	Q8IZQ1_T818	-0.2078503348734344	19.735486158992085	-1.279969459708601	0.2197065908246256	0.3323620305628026	T	Q8IZQ1	WDFY3	T818	WDFY3_T818	9
This study (HEK293F)	EGF_9min	This study (HEK293F) 9min	Q9Y2D5_S121	0.0489111165033548	20.4712665908422	1.2798695115252257	0.2197408314098887	0.3324021812582087	S	Q9Y2D5	PALM2AKAP2	S121	PALM2AKAP2_S121	9
This study (HEK293F)	EGF_9min	This study (HEK293F) 9min	Q14694_S556	-0.0627568269872931	17.315447546927736	-1.279717908837914	0.21979277601399	0.3324691090893423	S	Q14694	USP10	S556	USP10_S556	9
This study (HEK293F)	EGF_9min	This study (HEK293F) 9min	Q2M1Z3_S629	0.0679661779308595	19.497652794683525	1.2795539476650208	0.2198489660012617	0.332542453776354	S	Q2M1Z3	ARHGAP31	S629	ARHGAP31_S629	9
This study (HEK293F)	EGF_9min	This study (HEK293F) 9min	Q9P0L2_S590	-0.063092987121216	19.1666439983062	-1.2793210069316194	0.2199288149989595	0.3326399872093068	S	Q9P0L2	MARK1	S590	MARK1_S590	9
This study (HEK293F)	EGF_9min	This study (HEK293F) 9min	Q9Y462_S459	0.1647309265994927	20.056543890493167	1.2793164588728705	0.2199303742411689	0.3326399872093068	S	Q9Y462	ZNF711	S459	ZNF711_S459	9
This study (HEK293F)	EGF_9min	This study (HEK293F) 9min	Q5W0Q7_T99	0.1239387535464526	15.328186531972907	1.279298414001167	0.2199365607744678	0.3326399872093068	T	Q5W0Q7	USPL1	T99	USPL1_T99	9
This study (HEK293F)	EGF_9min	This study (HEK293F) 9min	O60673_S1465	0.0665204420082226	18.04379141046968	1.279190581250335	0.2199735331954002	0.3326842513111083	S	O60673	REV3L	S1465	REV3L_S1465	9
This study (HEK293F)	EGF_9min	This study (HEK293F) 9min	Q53ET0_S393	0.0771396631623559	16.71345455332634	1.2790734456163222	0.2200137008403814	0.3327333445454192	S	Q53ET0	CRTC2	S393	CRTC2_S393	9
This study (HEK293F)	EGF_9min	This study (HEK293F) 9min	P48681_S471	-0.0503736318558623	22.58107886048277	-1.2788945425335951	0.2200750606897178	0.3328144828266447	S	P48681	NES	S471	NES_S471	9
This study (HEK293F)	EGF_9min	This study (HEK293F) 9min	Q96B18_T315	-0.1119899991552877	21.54001383023319	-1.278851144290022	0.2200899473755511	0.3328253375829087	T	Q96B18	DACT3	T315	DACT3_T315	9
This study (HEK293F)	EGF_9min	This study (HEK293F) 9min	Q9UQ84_T824	0.1968085507180781	18.790739079717163	1.278756666806934	0.220122358271049	0.3328565844736371	T	Q9UQ84	EXO1	T824	EXO1_T824	9
This study (HEK293F)	EGF_9min	This study (HEK293F) 9min	P08238_S452	-0.0712469034254432	16.957978091266376	-1.2787282481332751	0.2201321081530845	0.3328565844736371	S	P08238	HSP90AB1	S452	HSP90AB1_S452	9
This study (HEK293F)	EGF_9min	This study (HEK293F) 9min	O95793_S176	0.0551449907645285	23.320127937769424	1.2787234940848071	0.2201337392059054	0.3328565844736371	S	O95793	STAU1	S176	STAU1_S176	9
This study (HEK293F)	EGF_9min	This study (HEK293F) 9min	Q8N5H7_S346	0.1380989429672148	17.955385868404765	1.2786533631709909	0.2201578013281454	0.332881309607808	S	Q8N5H7	SH2D3C	S346	SH2D3C_S346	9
This study (HEK293F)	EGF_9min	This study (HEK293F) 9min	P46063_S608	-0.0582208470896929	21.46836946708065	-1.2785469399419205	0.220194319416811	0.3329248659254561	S	P46063	RECQL	S608	RECQL_S608	9
This study (HEK293F)	EGF_9min	This study (HEK293F) 9min	O75665_S788	0.0772110577499169	17.716065062122055	1.278396255307381	0.2202460335525646	0.3329913941938095	S	O75665	OFD1	S788	OFD1_S788	9
This study (HEK293F)	EGF_9min	This study (HEK293F) 9min	Q6PJI9_S564	-0.0546222990527347	19.070772935541523	-1.2781218764749909	0.220340223480454	0.3331221349772428	S	Q6PJI9	WDR59	S564	WDR59_S564	9
This study (HEK293F)	EGF_9min	This study (HEK293F) 9min	Q9BUR4_S54	0.0996629536257032	23.258039014815747	1.2779958073450486	0.2203835116860418	0.3331759133529369	S	Q9BUR4	WRAP53	S54	WRAP53_S54	9
This study (HEK293F)	EGF_9min	This study (HEK293F) 9min	P18031_S118	-0.0589168010474807	20.28551680549873	-1.2778753433580234	0.2204248815324311	0.3332267878875724	S	P18031	PTPN1	S118	PTPN1_S118	9
This study (HEK293F)	EGF_9min	This study (HEK293F) 9min	Q8IXT5_S391	-0.0719157041102676	19.90850393070076	-1.2778289907427594	0.2204408016206645	0.3332391865956082	S	Q8IXT5	RBM12B	S391	RBM12B_S391	9
This study (HEK293F)	EGF_9min	This study (HEK293F) 9min	Q8IWE5_S540	-0.0896503770105852	15.139856403293765	-1.277698865643539	0.2204854987294769	0.3332950849811434	S	Q8IWE5	PLEKHM2	S540	PLEKHM2_S540	9
This study (HEK293F)	EGF_9min	This study (HEK293F) 9min	Q9BRD0_S151	-0.2132744603258096	22.29412835867432	-1.2774200952272496	0.2205812785972395	0.3334038619608379	S	Q9BRD0	BUD13	S151	BUD13_S151	9
This study (HEK293F)	EGF_9min	This study (HEK293F) 9min	Q9BRD0_T147	-0.2132744603258096	22.29412835867432	-1.2774200952272496	0.2205812785972395	0.3334038619608379	T	Q9BRD0	BUD13	T147	BUD13_T147	9
This study (HEK293F)	EGF_9min	This study (HEK293F) 9min	Q86UP3_T600	0.0965573174797107	17.800200043683247	1.2774196191499838	0.2205814421958279	0.3334038619608379	T	Q86UP3	ZFHX4	T600	ZFHX4_T600	9
This study (HEK293F)	EGF_9min	This study (HEK293F) 9min	Q32MZ4_S467	-0.0725578876368757	17.602779617578037	-1.27739952461099	0.2205883475450812	0.3334038619608379	S	Q32MZ4	LRRFIP1	S467	LRRFIP1_S467	9
This study (HEK293F)	EGF_9min	This study (HEK293F) 9min	Q00839_S271	-0.1282932982004929	16.220908178441032	-1.277339954920916	0.2206088192593826	0.3334231310895675	S	Q00839	HNRNPU	S271	HNRNPU_S271	9
This study (HEK293F)	EGF_9min	This study (HEK293F) 9min	Q9NUP1_S186	-0.054442593549151	19.35332062620496	-1.2772224886151966	0.2206491921130088	0.3334724759438178	S	Q9NUP1	BLOC1S4	S186	BLOC1S4_S186	9
This study (HEK293F)	EGF_9min	This study (HEK293F) 9min	Q9UBC2_T776	-0.0727200146100131	19.428635918796484	-1.277123131611887	0.2206833453997945	0.3334927146271891	T	Q9UBC2	EPS15L1	T776	EPS15L1_T776	9
This study (HEK293F)	EGF_9min	This study (HEK293F) 9min	P52948_S1123	-0.1055303101269657	16.81898115733438	-1.2770936479128223	0.2206934810212957	0.3334927146271891	S	P52948	NUP98	S1123	NUP98_S1123	9
This study (HEK293F)	EGF_9min	This study (HEK293F) 9min	P52948_T1125	-0.1055303101269657	16.81898115733438	-1.2770936479128223	0.2206934810212957	0.3334927146271891	T	P52948	NUP98	T1125	NUP98_T1125	9
This study (HEK293F)	EGF_9min	This study (HEK293F) 9min	P52948_Y1126	-0.1055303101269657	16.81898115733438	-1.2770936479128223	0.2206934810212957	0.3334927146271891	Y	P52948	NUP98	Y1126	NUP98_Y1126	9
This study (HEK293F)	EGF_9min	This study (HEK293F) 9min	Q8TF01_S313	-0.0815401449314023	22.836978299791213	-1.2767450188590472	0.220813357208679	0.3336621827008088	S	Q8TF01	PNISR	S313	PNISR_S313	9
This study (HEK293F)	EGF_9min	This study (HEK293F) 9min	Q96EI5_S67	-0.0535058510261166	22.175405963277527	-1.2766369807685571	0.220850516559998	0.3337066532027213	S	Q96EI5	TCEAL4	S67	TCEAL4_S67	9
This study (HEK293F)	EGF_9min	This study (HEK293F) 9min	Q8IUD2_S37	-0.0557583989128751	20.532581738096884	-1.276512898974271	0.2208932001789008	0.3337501214532632	S	Q8IUD2	ERC1	S37	ERC1_S37	9
This study (HEK293F)	EGF_9min	This study (HEK293F) 9min	O95835_S37	0.0660954371741944	17.586241154733298	1.2765084085224216	0.2208947449976142	0.3337501214532632	S	O95835	LATS1	S37	LATS1_S37	9
This study (HEK293F)	EGF_9min	This study (HEK293F) 9min	P17302_S372	0.1595980251855842	16.662842897724737	1.2764561774329213	0.2209127143199183	0.3337655909871274	S	P17302	GJA1	S372	GJA1_S372	9
This study (HEK293F)	EGF_9min	This study (HEK293F) 9min	Q8N163_T489	-0.1609447319941246	14.38618402555166	-1.2764244970710217	0.2209236140348078	0.3337703787080097	T	Q8N163	CCAR2	T489	CCAR2_T489	9
This study (HEK293F)	EGF_9min	This study (HEK293F) 9min	Q5SW79_S933	-0.0542611831303645	18.1702625044884	-1.2763304290743802	0.2209559808860555	0.3338075974097054	S	Q5SW79	CEP170	S933	CEP170_S933	9
This study (HEK293F)	EGF_9min	This study (HEK293F) 9min	Q9H2S9_S241	0.0727482936531238	19.945988024147105	1.2761185906229282	0.2210288838136079	0.3339060509384062	S	Q9H2S9	IKZF4	S241	IKZF4_S241	9
This study (HEK293F)	EGF_9min	This study (HEK293F) 9min	Q5JR59_S1302	0.0695179366177285	16.761335309843307	1.2759643340959714	0.2210819822082363	0.3339725860702102	S	Q5JR59	MTUS2	S1302	MTUS2_S1302	9
This study (HEK293F)	EGF_9min	This study (HEK293F) 9min	Q13905_S223	0.1060173445698176	19.0471197004824	1.2759456983723387	0.2210883977040042	0.3339725860702102	S	Q13905	RAPGEF1	S223	RAPGEF1_S223	9
This study (HEK293F)	EGF_9min	This study (HEK293F) 9min	Q9Y6X4_S379	-0.0629260092583692	20.20079694577965	-1.2758800673689137	0.2211109928672609	0.3339950320499309	S	Q9Y6X4	FAM169A	S379	FAM169A_S379	9
This study (HEK293F)	EGF_9min	This study (HEK293F) 9min	Q10571_S1075	-0.0506870812916702	18.801981501013024	-1.2757918834902915	0.2211413553068681	0.3340292087611071	S	Q10571	MN1	S1075	MN1_S1075	9
This study (HEK293F)	EGF_9min	This study (HEK293F) 9min	Q6IQ49_S278	0.0787404549505446	23.12072672353114	1.2756931788895458	0.221175344019127	0.3340688602953327	S	Q6IQ49	SDE2	S278	SDE2_S278	9
This study (HEK293F)	EGF_9min	This study (HEK293F) 9min	Q99856_S101	-0.0585309072792163	18.430164205275258	-1.2750696235200285	0.2213901591939308	0.3343816243847741	S	Q99856	ARID3A	S101	ARID3A_S101	9
This study (HEK293F)	EGF_9min	This study (HEK293F) 9min	Q9UQB8_T355	-0.0848539702309665	18.190293795297915	-1.274992968440829	0.2214165782658776	0.3343981302707874	T	Q9UQB8	BAIAP2	T355	BAIAP2_T355	9
This study (HEK293F)	EGF_9min	This study (HEK293F) 9min	Q9UQB8_Y353	-0.0848539702309665	18.190293795297915	-1.274992968440829	0.2214165782658776	0.3343981302707874	Y	Q9UQB8	BAIAP2	Y353	BAIAP2_Y353	9
This study (HEK293F)	EGF_9min	This study (HEK293F) 9min	Q9UJX4_S204	-0.2936460284295741	17.519181912528094	-1.274925983206152	0.2214396666743268	0.3344213015600038	S	Q9UJX4	ANAPC5	S204	ANAPC5_S204	9
This study (HEK293F)	EGF_9min	This study (HEK293F) 9min	Q9UHJ3_S765	-0.0752089812497871	19.878950783693	-1.274867581272232	0.2214597981479923	0.3344400057798952	S	Q9UHJ3	SFMBT1	S765	SFMBT1_S765	9
This study (HEK293F)	EGF_9min	This study (HEK293F) 9min	Q9UQ26_S944	0.1103919512542841	15.011963470608906	1.274806757316829	0.221480766040393	0.3344599717743242	S	Q9UQ26	RIMS2	S944	RIMS2_S944	9
This study (HEK293F)	EGF_9min	This study (HEK293F) 9min	Q96HA1_S396	-0.0517478552724739	22.406364291653272	-1.2745750445744417	0.2215606589086731	0.3345689163625985	S	Q96HA1	POM121	S396	POM121_S396	9
This study (HEK293F)	EGF_9min	This study (HEK293F) 9min	P62328_T23	-0.2219267973409984	19.91650425688271	-1.2744369317799902	0.2216082900045911	0.3346291379637038	T	P62328	TMSB4X	T23	TMSB4X_T23	9
This study (HEK293F)	EGF_9min	This study (HEK293F) 9min	Q9BQW3_S565	0.0739654884295433	16.5812079566617	1.274357738438788	0.2216356051325268	0.334658679256871	S	Q9BQW3	EBF4	S565	EBF4_S565	9
This study (HEK293F)	EGF_9min	This study (HEK293F) 9min	Q9BRR0_S37	0.0709907020158411	18.91822780873724	1.2743200741443217	0.2216485971186915	0.3346665920123938	S	Q9BRR0	ZKSCAN3	S37	ZKSCAN3_S37	9
This study (HEK293F)	EGF_9min	This study (HEK293F) 9min	O60716_T139	-0.2193294663343863	19.57091122196894	-1.2742853184303773	0.2216605863468484	0.3346729902059392	T	O60716	CTNND1	T139	CTNND1_T139	9
This study (HEK293F)	EGF_9min	This study (HEK293F) 9min	Q9P2Y4_T257	-0.0641272452787653	18.376140932355824	-1.274260750703528	0.2216690614656259	0.3346740823792466	T	Q9P2Y4	ZNF219	T257	ZNF219_T257	9
This study (HEK293F)	EGF_9min	This study (HEK293F) 9min	Q6NXT6_S549	-0.2092487087678378	16.431773156979748	-1.2741149632552955	0.2217193589594338	0.3347383153377835	S	Q6NXT6	TAPT1	S549	TAPT1_S549	9
This study (HEK293F)	EGF_9min	This study (HEK293F) 9min	Q8IYW5_S414	-0.0459036963000833	19.574207878613752	-1.2737565429838178	0.2218430542352064	0.3349133514074691	S	Q8IYW5	RNF168	S414	RNF168_S414	9
This study (HEK293F)	EGF_9min	This study (HEK293F) 9min	Q32MZ4_S768	-0.0762256293664762	23.29628513413692	-1.273704876639863	0.2218608894162136	0.3349282944339647	S	Q32MZ4	LRRFIP1	S768	LRRFIP1_S768	9
This study (HEK293F)	EGF_9min	This study (HEK293F) 9min	Q12905_S68	0.0790125370733925	14.88409203351599	1.2736829245134578	0.2218684676150319	0.3349282944339647	S	Q12905	ILF2	S68	ILF2_S68	9
This study (HEK293F)	EGF_9min	This study (HEK293F) 9min	Q8WV99_S173	0.046182483307696	19.10818644518925	1.2735705572582097	0.2219072616497943	0.3349751447315905	S	Q8WV99	ZFAND2B	S173	ZFAND2B_S173	9
This study (HEK293F)	EGF_9min	This study (HEK293F) 9min	Q9H6A9_S1697	-0.0762469779337404	15.440658449471924	-1.2733765995646236	0.2219742368124523	0.3350542265711924	S	Q9H6A9	PCNX3	S1697	PCNX3_S1697	9
This study (HEK293F)	EGF_9min	This study (HEK293F) 9min	P15822_S1387	-0.0605047937235028	18.744369175457408	-1.273368156890199	0.2219771524981792	0.3350542265711924	S	P15822	HIVEP1	S1387	HIVEP1_S1387	9
This study (HEK293F)	EGF_9min	This study (HEK293F) 9min	O95232_S393	-0.0502563548960495	20.16694343721868	-1.2733514226191345	0.2219829317839993	0.3350542265711924	S	O95232	LUC7L3	S393	LUC7L3_S393	9
This study (HEK293F)	EGF_9min	This study (HEK293F) 9min	Q16537_S38	-0.0622672889970914	16.373189556840373	-1.273280970154924	0.222007264286713	0.3350792388853189	S	Q16537	PPP2R5E	S38	PPP2R5E_S38	9
This study (HEK293F)	EGF_9min	This study (HEK293F) 9min	Q8N196_S283	-0.0686035948294296	17.520475856970727	-1.2730703910019356	0.2220800055441078	0.3351681996631935	S	Q8N196	SIX5	S283	SIX5_S283	9
This study (HEK293F)	EGF_9min	This study (HEK293F) 9min	P08621_Y126	0.0889458631562583	16.981871316456612	1.2730653943775687	0.2220817317775739	0.3351681996631935	Y	P08621	SNRNP70	Y126	SNRNP70_Y126	9
This study (HEK293F)	EGF_9min	This study (HEK293F) 9min	Q8WYB5_S647	-0.0591055194170202	17.766424774435457	-1.2729276721610208	0.2221293162034939	0.335228296202798	S	Q8WYB5	KAT6B	S647	KAT6B_S647	9
This study (HEK293F)	EGF_9min	This study (HEK293F) 9min	O75167_S23	-0.0628253324951444	18.12699098998565	-1.2728901522359577	0.2221422811117929	0.335236144035812	S	O75167	PHACTR2	S23	PHACTR2_S23	9
This study (HEK293F)	EGF_9min	This study (HEK293F) 9min	Q9BZ29_S21	-0.1041339074663234	21.11403898863261	-1.2727948454465512	0.2221752167959487	0.3352741282750189	S	Q9BZ29	DOCK9	S21	DOCK9_S21	9
This study (HEK293F)	EGF_9min	This study (HEK293F) 9min	O60343_S165	-0.0977112749137418	14.393808293186042	-1.2725636644807303	0.222255123246213	0.3353829887467058	S	O60343	TBC1D4	S165	TBC1D4_S165	9
This study (HEK293F)	EGF_9min	This study (HEK293F) 9min	Q9H2P0_S934	-0.0798624180257796	17.134484928345465	-1.2725057071633472	0.222275159429836	0.3354015005320754	S	Q9H2P0	ADNP	S934	ADNP_S934	9
This study (HEK293F)	EGF_9min	This study (HEK293F) 9min	O95232_S410	-0.0529915777691769	18.50433869263016	-1.2723215644689545	0.2223388280824591	0.3354858478185472	S	O95232	LUC7L3	S410	LUC7L3_S410	9
This study (HEK293F)	EGF_9min	This study (HEK293F) 9min	Q9ULD6_S674	-0.0877763252650325	22.0586947310026	-1.27229810921273	0.2223469389367128	0.3354863612795707	S	Q9ULD6	INTU	S674	INTU_S674	9
This study (HEK293F)	EGF_9min	This study (HEK293F) 9min	Q96JG6_S19	-0.0956296617521523	18.787087572859985	-1.2721714490623302	0.2223907421898428	0.3355407270069641	S	Q96JG6	VPS50	S19	VPS50_S19	9
This study (HEK293F)	EGF_9min	This study (HEK293F) 9min	O00273_S305	-0.0960310027405135	16.645696363537514	-1.2721131415855182	0.2224109091219588	0.335559427957487	S	O00273	DFFA	S305	DFFA_S305	9
This study (HEK293F)	EGF_9min	This study (HEK293F) 9min	Q12948_S521	-0.0501069642409248	16.981007293357692	-1.271922867811358	0.2224767295447303	0.3356470042759264	S	Q12948	FOXC1	S521	FOXC1_S521	9
This study (HEK293F)	EGF_9min	This study (HEK293F) 9min	Q8IWI9_S1866	0.0645823912003749	19.430215335757065	1.271739569810404	0.2225401513878576	0.3357309559025566	S	Q8IWI9	MGA	S1866	MGA_S1866	9
This study (HEK293F)	EGF_9min	This study (HEK293F) 9min	P27448_S456	-0.0570444896314192	20.948641122931303	-1.271578872685723	0.2225957649550087	0.335803122267289	S	P27448	MARK3	S456	MARK3_S456	9
This study (HEK293F)	EGF_9min	This study (HEK293F) 9min	Q96JG9_S1903	0.2116746302347234	13.857535366063274	1.2711133840581064	0.2227569216260232	0.336034498053177	S	Q96JG9	ZNF469	S1903	ZNF469_S1903	9
This study (HEK293F)	EGF_9min	This study (HEK293F) 9min	Q7Z4H3_S204	0.0433611395392645	18.73104933544281	1.271056441019717	0.2227766421652765	0.3360525051131565	S	Q7Z4H3	HDDC2	S204	HDDC2_S204	9
This study (HEK293F)	EGF_9min	This study (HEK293F) 9min	Q9UKY1_S45	-0.1342770418100727	17.028270297163598	-1.2707135703407504	0.2228954143685982	0.3362199224355341	S	Q9UKY1	ZHX1	S45	ZHX1_S45	9
This study (HEK293F)	EGF_9min	This study (HEK293F) 9min	Q14676_S1540	-0.1478370115090452	15.53032143173298	-1.2705271488738514	0.2229600126715222	0.3363056139146945	S	Q14676	MDC1	S1540	MDC1_S1540	9
This study (HEK293F)	EGF_9min	This study (HEK293F) 9min	Q8NAN2_S326	-0.0848003614033281	16.64686305970514	-1.270461020706126	0.2229829307822794	0.3363284325598844	S	Q8NAN2	MIGA1	S326	MIGA1_S326	9
This study (HEK293F)	EGF_9min	This study (HEK293F) 9min	Q04727_S311	-0.0552150090457139	19.6244887329272	-1.2703166705432742	0.2230329648200125	0.3363921475332479	S	Q04727	TLE4	S311	TLE4_S311	9
This study (HEK293F)	EGF_9min	This study (HEK293F) 9min	Q15051_S472	-0.0716681048417022	19.718077615989035	-1.2702603997257829	0.2230524715657446	0.3364098165087493	S	Q15051	IQCB1	S472	IQCB1_S472	9
This study (HEK293F)	EGF_9min	This study (HEK293F) 9min	Q15691_S165	0.0594916815031929	24.32067961526032	1.270171158766071	0.223083410439876	0.336444725690125	S	Q15691	MAPRE1	S165	MAPRE1_S165	9
This study (HEK293F)	EGF_9min	This study (HEK293F) 9min	Q92979_S71	0.1428926683430411	17.445359297345288	1.2701311277972238	0.2230972898411424	0.3364539049742029	S	Q92979	EMG1	S71	EMG1_S71	9
This study (HEK293F)	EGF_9min	This study (HEK293F) 9min	O94885_S923	-0.0491843030960446	21.54229026716072	-1.2700886293809093	0.2231120254915812	0.3364643748846809	S	O94885	SASH1	S923	SASH1_S923	9
This study (HEK293F)	EGF_9min	This study (HEK293F) 9min	Q8TEK3_T984	0.0430256082737336	19.404536722191736	1.2697845094210174	0.2232174966224517	0.3366116730414856	T	Q8TEK3	DOT1L	T984	DOT1L_T984	9
This study (HEK293F)	EGF_9min	This study (HEK293F) 9min	Q8NFC6_T733	0.0397621832556183	22.03628193095084	1.26973901265134	0.2232332786260677	0.3366237145542191	T	Q8NFC6	BOD1L1	T733	BOD1L1_T733	9
This study (HEK293F)	EGF_9min	This study (HEK293F) 9min	Q6VY07_S528	-0.0654168704643574	18.597334762143408	-1.2696795995040169	0.2232538892913173	0.3366331144250268	S	Q6VY07	PACS1	S528	PACS1_S528	9
This study (HEK293F)	EGF_9min	This study (HEK293F) 9min	Q92925_S203	0.0718208922666185	18.56555230384107	1.2696596364075288	0.2232608149079253	0.3366331144250268	S	Q92925	SMARCD2	S203	SMARCD2_S203	9
This study (HEK293F)	EGF_9min	This study (HEK293F) 9min	Q96JK2_S931	0.0537044292593122	20.81220416453785	1.2696344464769425	0.2232695540642369	0.3366331144250268	S	Q96JK2	DCAF5	S931	DCAF5_S931	9
This study (HEK293F)	EGF_9min	This study (HEK293F) 9min	P48637_S415	0.1004306081967172	21.350317759851887	1.2696311414779589	0.2232707006893186	0.3366331144250268	S	P48637	GSS	S415	GSS_S415	9
This study (HEK293F)	EGF_9min	This study (HEK293F) 9min	Q9P0P8_S116	-0.0771682031653426	19.836685144785605	-1.2695846235768609	0.2232868399432641	0.33664569170661	S	Q9P0P8	MTRES1	S116	MTRES1_S116	9
This study (HEK293F)	EGF_9min	This study (HEK293F) 9min	Q16204_S327	0.0580864077700518	19.410983132817687	1.2695474651325425	0.2232997326201368	0.3366533734728424	S	Q16204	CCDC6	S327	CCDC6_S327	9
This study (HEK293F)	EGF_9min	This study (HEK293F) 9min	O60336_S1159	0.1015585386275326	15.134656551308847	1.2695026660213682	0.2233152771197219	0.3366650525304447	S	O60336	MAPKBP1	S1159	MAPKBP1_S1159	9
This study (HEK293F)	EGF_9min	This study (HEK293F) 9min	Q96RY5_S1268	-0.0570450820059633	18.37498215961436	-1.2693677023907497	0.2233621122632782	0.3367239021912348	S	Q96RY5	CRAMP1	S1268	CRAMP1_S1268	9
This study (HEK293F)	EGF_9min	This study (HEK293F) 9min	Q8IZ40_S213	-0.0546104623715351	21.80460726446693	-1.269263105665394	0.2233984147877976	0.3367668701134209	S	Q8IZ40	RCOR2	S213	RCOR2_S213	9
This study (HEK293F)	EGF_9min	This study (HEK293F) 9min	O15344_S590	0.0686440718190226	17.103957997624285	1.2692168230555323	0.2234144796371224	0.3367793283702777	S	O15344	MID1	S590	MID1_S590	9
This study (HEK293F)	EGF_9min	This study (HEK293F) 9min	P10071_S865	-0.1156782437433037	19.64025790480558	-1.2690554544699324	0.2234704983288457	0.3368520108529289	S	P10071	GLI3	S865	GLI3_S865	9
This study (HEK293F)	EGF_9min	This study (HEK293F) 9min	Q9BQI3_S295	0.0685463714597887	19.580127746950502	1.2688869935015523	0.2235289909198714	0.3369170431159826	S	Q9BQI3	EIF2AK1	S295	EIF2AK1_S295	9
This study (HEK293F)	EGF_9min	This study (HEK293F) 9min	Q6P0Q8_S92	-0.0476495095506095	20.8799475767118	-1.2688862511854129	0.223529248691671	0.3369170431159826	S	Q6P0Q8	MAST2	S92	MAST2_S92	9
This study (HEK293F)	EGF_9min	This study (HEK293F) 9min	Q9NVU0_S162	-0.0829617634515642	22.3456118569548	-1.268306136795315	0.2237307669394135	0.3372090114100974	S	Q9NVU0	POLR3E	S162	POLR3E_S162	9
This study (HEK293F)	EGF_9min	This study (HEK293F) 9min	Q7Z2Z1_S923	0.0968549462105663	20.37226938416692	1.2682667958580227	0.2237444382418429	0.3372129041253245	S	Q7Z2Z1	TICRR	S923	TICRR_S923	9
This study (HEK293F)	EGF_9min	This study (HEK293F) 9min	Q6ZU65_S13	0.1951998929956353	21.755874020831467	1.2682537533105682	0.22374897078052	0.3372129041253245	S	Q6ZU65	UBN2	S13	UBN2_S13	9
This study (HEK293F)	EGF_9min	This study (HEK293F) 9min	Q96M89_S49	0.1104360845255882	18.7702025249699	1.268108136708537	0.223799580286825	0.3372774043320086	S	Q96M89	CCDC138	S49	CCDC138_S49	9
This study (HEK293F)	EGF_9min	This study (HEK293F) 9min	Q92609_S26	-0.1033061721545109	16.493853281056445	-1.2680144679582803	0.2238321399157191	0.3373146988977367	S	Q92609	TBC1D5	S26	TBC1D5_S26	9
This study (HEK293F)	EGF_9min	This study (HEK293F) 9min	P28290_S97	-0.0736828281304617	18.585487456445662	-1.2679300505355144	0.2238614869402435	0.3373471496390252	S	P28290	ITPRID2	S97	ITPRID2_S97	9
This study (HEK293F)	EGF_9min	This study (HEK293F) 9min	Q9H0G5_S289	0.1020918119306308	15.38336949999442	1.2677055272704043	0.2239395553484778	0.3374337398133748	S	Q9H0G5	NSRP1	S289	NSRP1_S289	9
This study (HEK293F)	EGF_9min	This study (HEK293F) 9min	Q9H706_T545	0.0626014037782987	18.23907141674877	1.2676987575318548	0.2239419095695775	0.3374337398133748	T	Q9H706	GAREM1	T545	GAREM1_T545	9
This study (HEK293F)	EGF_9min	This study (HEK293F) 9min	Q8IX21_S710	-0.0438944708141697	21.82789097983206	-1.267697362636954	0.2239423946558722	0.3374337398133748	S	Q8IX21	SLF2	S710	SLF2_S710	9
This study (HEK293F)	EGF_9min	This study (HEK293F) 9min	O60293_T309	0.120803461665691	20.44522697707562	1.2676651331350468	0.2239536029632852	0.3374388516206071	T	O60293	ZFC3H1	T309	ZFC3H1_T309	9
This study (HEK293F)	EGF_9min	This study (HEK293F) 9min	P58546_T31	-0.0641534161532639	24.130902726807847	-1.2675992472196107	0.2239765171822772	0.3374616001684746	T	P58546	MTPN	T31	MTPN_T31	9
This study (HEK293F)	EGF_9min	This study (HEK293F) 9min	Q9ULM3_S1122	-0.09896646186397	17.820051921082076	-1.2675501736968466	0.2239935854801301	0.3374755394862904	S	Q9ULM3	YEATS2	S1122	YEATS2_S1122	9
This study (HEK293F)	EGF_9min	This study (HEK293F) 9min	Q8NHU6_S859	0.1373267511625542	20.883159410740948	1.2675187720590853	0.2240045078437246	0.3374802185031569	S	Q8NHU6	TDRD7	S859	TDRD7_S859	9
This study (HEK293F)	EGF_9min	This study (HEK293F) 9min	P35611_S465	-0.068240975051669	21.619503400869164	-1.2673522821156988	0.2240624246813255	0.337555695554175	S	P35611	ADD1	S465	ADD1_S465	9
This study (HEK293F)	EGF_9min	This study (HEK293F) 9min	Q7Z4S6_S1274	-0.0907244795047468	20.274760157624165	-1.2673083798941596	0.2240776989050806	0.337566927405979	S	Q7Z4S6	KIF21A	S1274	KIF21A_S1274	9
This study (HEK293F)	EGF_9min	This study (HEK293F) 9min	P51151_S179	0.0462289941714537	18.37453285059639	1.2671725249840256	0.2241249700017402	0.3376263592063898	S	P51151	RAB9A	S179	RAB9A_S179	9
This study (HEK293F)	EGF_9min	This study (HEK293F) 9min	Q9Y6X9_S730	-0.0465528453010044	22.07222610567155	-1.2669539007325004	0.2242010573946986	0.3377291947928794	S	Q9Y6X9	MORC2	S730	MORC2_S730	9
This study (HEK293F)	EGF_9min	This study (HEK293F) 9min	Q12830_S1467	-0.1236651444922714	18.820061331311464	-1.2669134441930157	0.2242151396371357	0.3377386239164642	S	Q12830	BPTF	S1467	BPTF_S1467	9
This study (HEK293F)	EGF_9min	This study (HEK293F) 9min	Q9P260_S182	-0.0526466885837457	19.71080581327236	-1.2665523118568829	0.2243408745739822	0.337916230640795	S	Q9P260	RELCH	S182	RELCH_S182	9
This study (HEK293F)	EGF_9min	This study (HEK293F) 9min	Q8TB72_S136	-0.0548955704040352	25.036408446991853	-1.2663506502573567	0.2244111109396187	0.3380102324765245	S	Q8TB72	PUM2	S136	PUM2_S136	9
This study (HEK293F)	EGF_9min	This study (HEK293F) 9min	Q9Y5J1_S124	-0.0439397194778266	23.665903903682427	-1.2662956846688405	0.2244302578077059	0.3380272789321435	S	Q9Y5J1	UTP18	S124	UTP18_S124	9
This study (HEK293F)	EGF_9min	This study (HEK293F) 9min	Q96PK6_S627	-0.1957759079645313	21.94685059887413	-1.2662592019058636	0.2244429670257015	0.3380346284227878	S	Q96PK6	RBM14	S627	RBM14_S627	9
This study (HEK293F)	EGF_9min	This study (HEK293F) 9min	Q13573_T261	-0.0998487020154925	16.633404349718706	-1.2661439264561458	0.2244831283629252	0.3380833217267567	T	Q13573	SNW1	T261	SNW1_T261	9
This study (HEK293F)	EGF_9min	This study (HEK293F) 9min	Q6UN15_S57	-0.0698388701880041	19.650992237497444	-1.2660838527909308	0.2245040599400945	0.3381030516204004	S	Q6UN15	FIP1L1	S57	FIP1L1_S57	9
This study (HEK293F)	EGF_9min	This study (HEK293F) 9min	Q9NPR2_S825	0.4204431320015089	16.595355694236936	1.2659938553670411	0.224535420779765	0.3381384860562132	S	Q9NPR2	SEMA4B	S825	SEMA4B_S825	9
This study (HEK293F)	EGF_9min	This study (HEK293F) 9min	A6NEL2_S258	0.0665041743932768	17.960459447031383	1.2659544130593363	0.224549166080014	0.3381473908733354	S	A6NEL2	SOWAHB	S258	SOWAHB_S258	9
This study (HEK293F)	EGF_9min	This study (HEK293F) 9min	Q5T1R4_S542	0.1526270317066291	17.958357290340764	1.2658782360070004	0.2245757149917352	0.3381694285223502	S	Q5T1R4	HIVEP3	S542	HIVEP3_S542	9
This study (HEK293F)	EGF_9min	This study (HEK293F) 9min	Q92522_S204	-0.0783280686568836	17.51512019330284	-1.2658674744704976	0.2245794657570025	0.3381694285223502	S	Q92522	H1-10	S204	H1-10_S204	9
This study (HEK293F)	EGF_9min	This study (HEK293F) 9min	Q9C0E8_T179	-0.106339741862854	17.031261412698104	-1.265844118151891	0.2245876064061236	0.3381698921974673	T	Q9C0E8	LNPK	T179	LNPK_T179	9
This study (HEK293F)	EGF_9min	This study (HEK293F) 9min	Q9Y4E5_S1027	0.0727363494812962	19.612790339669605	1.2656553101157613	0.2246534223859422	0.3382508386866469	S	Q9Y4E5	ZNF451	S1027	ZNF451_S1027	9
This study (HEK293F)	EGF_9min	This study (HEK293F) 9min	P83916_S89	-0.0657226705547913	23.97457120530701	-1.265644949750603	0.2246570343109186	0.3382508386866469	S	P83916	CBX1	S89	CBX1_S89	9
This study (HEK293F)	EGF_9min	This study (HEK293F) 9min	P36507_S293	0.0490499792827954	20.53405053958481	1.2655871197731037	0.224677196363933	0.3382693986545	S	P36507	MAP2K2	S293	MAP2K2_S293	9
This study (HEK293F)	EGF_9min	This study (HEK293F) 9min	Q6W2J9_T604	-0.120496064513631	16.102981957135754	-1.26554970177699	0.2246902426679589	0.3382772443751599	T	Q6W2J9	BCOR	T604	BCOR_T604	9
This study (HEK293F)	EGF_9min	This study (HEK293F) 9min	Q9H582_S1000	0.0405271404195559	20.41061033362818	1.2654644396119412	0.2247199727313069	0.3383102065242153	S	Q9H582	ZNF644	S1000	ZNF644_S1000	9
This study (HEK293F)	EGF_9min	This study (HEK293F) 9min	A7KAX9_S904	0.1116121949373472	20.256638144518163	1.2654105330801706	0.2247387709953594	0.3383267094024774	S	A7KAX9	ARHGAP32	S904	ARHGAP32_S904	9
This study (HEK293F)	EGF_9min	This study (HEK293F) 9min	O75449_T81	-0.0596152201442308	21.047935197222834	-1.265097691457563	0.2248478894124234	0.3384791763421188	T	O75449	KATNA1	T81	KATNA1_T81	9
This study (HEK293F)	EGF_9min	This study (HEK293F) 9min	Q9H0L4_S563	-0.045473528121537	19.852795850042845	-1.2650192869471415	0.2248752432474677	0.3385083731058002	S	Q9H0L4	CSTF2T	S563	CSTF2T_S563	9
This study (HEK293F)	EGF_9min	This study (HEK293F) 9min	Q9H6Z4_T124	0.0513702649353398	22.36241404130142	1.264997153625034	0.22488296561404	0.3385083731058002	T	Q9H6Z4	RANBP3	T124	RANBP3_T124	9
This study (HEK293F)	EGF_9min	This study (HEK293F) 9min	Q96BT3_S397	-0.060453770870037	19.615736330554164	-1.2649223129032774	0.2249090792571193	0.338535877971163	S	Q96BT3	CENPT	S397	CENPT_S397	9
This study (HEK293F)	EGF_9min	This study (HEK293F) 9min	Q5TH69_S632	-0.0822770868946385	19.093341433326703	-1.264836297330717	0.2249390950064193	0.3385692542116562	S	Q5TH69	ARFGEF3	S632	ARFGEF3_S632	9
This study (HEK293F)	EGF_9min	This study (HEK293F) 9min	Q52LR7_S754	-0.0613664080824634	19.812370986001905	-1.2646721295606798	0.2249963912656947	0.3386430578059396	S	Q52LR7	EPC2	S754	EPC2_S754	9
This study (HEK293F)	EGF_9min	This study (HEK293F) 9min	Q9P227_S437	0.2609486407754264	13.664197920758085	1.2646508580088138	0.225003816098142	0.3386430578059396	S	Q9P227	ARHGAP23	S437	ARHGAP23_S437	9
This study (HEK293F)	EGF_9min	This study (HEK293F) 9min	Q86UW6_S751	-0.0451814477384253	21.11517133667988	-1.264484682095062	0.2250618264100145	0.3387185586999674	S	Q86UW6	N4BP2	S751	N4BP2_S751	9
This study (HEK293F)	EGF_9min	This study (HEK293F) 9min	Q86X29_T501	0.0639701786417497	20.65266921687048	1.2644009999100034	0.225091043455842	0.3387507219102943	T	Q86X29	LSR	T501	LSR_T501	9
This study (HEK293F)	EGF_9min	This study (HEK293F) 9min	Q9P2K5_S17	-0.0649913280086593	24.556464669727703	-1.2643433401968114	0.2251111766737726	0.3387692126499166	S	Q9P2K5	MYEF2	S17	MYEF2_S17	9
This study (HEK293F)	EGF_9min	This study (HEK293F) 9min	Q5TZA2_S512	0.0953693228846432	16.080680456840177	1.2641943505396174	0.2251632064016768	0.3388357014006969	S	Q5TZA2	CROCC	S512	CROCC_S512	9
This study (HEK293F)	EGF_9min	This study (HEK293F) 9min	P50851_S1498	0.1097834511482958	19.396002652279165	1.2641683145257243	0.2251722995917421	0.338837574938966	S	P50851	LRBA	S1498	LRBA_S1498	9
This study (HEK293F)	EGF_9min	This study (HEK293F) 9min	P42566_S764	0.0830746603207082	18.72907151038801	1.2641012976596544	0.225195706848835	0.3388609872958178	S	P42566	EPS15	S764	EPS15_S764	9
This study (HEK293F)	EGF_9min	This study (HEK293F) 9min	Q96L73_S1498	0.1256408012488066	16.51906069820555	1.2639995814248206	0.2252312373519318	0.33890263971813	S	Q96L73	NSD1	S1498	NSD1_S1498	9
This study (HEK293F)	EGF_9min	This study (HEK293F) 9min	Q9NZ56_S516	-0.068911921801785	18.8739568869596	-1.2638436095192789	0.2252857284645661	0.3389728180361462	S	Q9NZ56	FMN2	S516	FMN2_S516	9
This study (HEK293F)	EGF_9min	This study (HEK293F) 9min	Q04637_S1110	-0.1033057778895418	18.53942672110202	-1.2636794540410468	0.2253430898214455	0.3390473099826134	S	Q04637	EIF4G1	S1110	EIF4G1_S1110	9
This study (HEK293F)	EGF_9min	This study (HEK293F) 9min	Q9H7D7_S121	0.053703108276597	19.89128592538918	1.2636393977393945	0.2253570885610196	0.3390565563679071	S	Q9H7D7	WDR26	S121	WDR26_S121	9
This study (HEK293F)	EGF_9min	This study (HEK293F) 9min	Q6ZW49_S253	-0.0656546733214007	19.259638836870465	-1.2636025377128943	0.2253699708810951	0.3390641224804125	S	Q6ZW49	PAXIP1	S253	PAXIP1_S253	9
This study (HEK293F)	EGF_9min	This study (HEK293F) 9min	Q5VT06_S2431	-0.0602292686367746	18.013396033497944	-1.2634455495443888	0.2254248436238126	0.339124025029141	S	Q5VT06	CEP350	S2431	CEP350_S2431	9
This study (HEK293F)	EGF_9min	This study (HEK293F) 9min	O00461_S364	-0.0927241046280897	17.41686633436798	-1.2634436813211916	0.2254254966950321	0.339124025029141	S	O00461	GOLIM4	S364	GOLIM4_S364	9
This study (HEK293F)	EGF_9min	This study (HEK293F) 9min	Q5VWJ9_S67	-0.0786792414463803	22.37906077631405	-1.2632169113473952	0.2255047792866452	0.3392278361270103	S	Q5VWJ9	SNX30	S67	SNX30_S67	9
This study (HEK293F)	EGF_9min	This study (HEK293F) 9min	Q9UQE7_S1086	0.0705946837325051	16.322984276167578	1.2632013592359717	0.2255102173688174	0.3392278361270103	S	Q9UQE7	SMC3	S1086	SMC3_S1086	9
This study (HEK293F)	EGF_9min	This study (HEK293F) 9min	Q16649_S286	0.0601028198005231	19.076143774969783	1.2631567963411166	0.225525800176392	0.3392394570697355	S	Q16649	NFIL3	S286	NFIL3_S286	9
This study (HEK293F)	EGF_9min	This study (HEK293F) 9min	Q9H2E6_T712	-0.1132873882252507	14.446280870758994	-1.263107034306024	0.2255432020256553	0.3392538133385235	T	Q9H2E6	SEMA6A	T712	SEMA6A_T712	9
This study (HEK293F)	EGF_9min	This study (HEK293F) 9min	O75925_S497	0.1038403549799671	15.134079281255698	1.2629428686511397	0.2256006184538344	0.339328354972333	S	O75925	PIAS1	S497	PIAS1_S497	9
This study (HEK293F)	EGF_9min	This study (HEK293F) 9min	P49454_S1282	-0.0910354640195336	17.616252353615685	-1.2625072437771028	0.225753032575057	0.3395336218750288	S	P49454	CENPF	S1282	CENPF_S1282	9
This study (HEK293F)	EGF_9min	This study (HEK293F) 9min	Q08289_S514	0.0686213480571709	22.033450282260823	1.262493304093725	0.2257579110530412	0.3395336218750288	S	Q08289	CACNB2	S514	CACNB2_S514	9
This study (HEK293F)	EGF_9min	This study (HEK293F) 9min	Q96ST2_S287	-0.0832113349605592	25.91095920646461	-1.2624853866398662	0.225760681965221	0.3395336218750288	S	Q96ST2	IWS1	S287	IWS1_S287	9
This study (HEK293F)	EGF_9min	This study (HEK293F) 9min	Q9P206_S338	0.0444300137426765	18.86114797554625	1.2624120551351703	0.2257863474401256	0.3395603930744038	S	Q9P206	NHSL3	S338	NHSL3_S338	9
This study (HEK293F)	EGF_9min	This study (HEK293F) 9min	O14523_T644	0.4250643204207023	16.51141914784737	1.2623551155803017	0.2258062774368412	0.3395785371158237	T	O14523	C2CD2L	T644	C2CD2L_T644	9
This study (HEK293F)	EGF_9min	This study (HEK293F) 9min	P28360_S136	-0.0572706358681465	18.18116088629177	-1.2622374037451063	0.225847483343641	0.3396216820387093	S	P28360	MSX1	S136	MSX1_S136	9
This study (HEK293F)	EGF_9min	This study (HEK293F) 9min	Q9UJX3_S129	-0.071655919953864	15.6961644538845	-1.2622282160983955	0.2258506997964836	0.3396216820387093	S	Q9UJX3	ANAPC7	S129	ANAPC7_S129	9
This study (HEK293F)	EGF_9min	This study (HEK293F) 9min	Q96PE2_S324	0.0943463609432271	17.957463550164782	1.262006510834315	0.2259283262881982	0.3397265797982262	S	Q96PE2	ARHGEF17	S324	ARHGEF17_S324	9
This study (HEK293F)	EGF_9min	This study (HEK293F) 9min	Q8TAA9_S45	-0.0535626312629489	20.106404548579928	-1.261853933837996	0.2259817608154626	0.3397950942585861	S	Q8TAA9	VANGL1	S45	VANGL1_S45	9
This study (HEK293F)	EGF_9min	This study (HEK293F) 9min	P07305_T6	-0.0653240001355435	18.0405458102832	-1.2618219783376772	0.2259929533209564	0.3398000893877194	T	P07305	H1-0	T6	H1-0_T6	9
This study (HEK293F)	EGF_9min	This study (HEK293F) 9min	Q9UJ14_S79	-0.1000896733070888	16.337789064727186	-1.2617448234353148	0.2260199788413055	0.3398257970066189	S	Q9UJ14	GGT7	S79	GGT7_S79	9
This study (HEK293F)	EGF_9min	This study (HEK293F) 9min	Q9UNF1_S127	-0.2260564785612686	20.364354874072188	-1.2617282256051034	0.2260257929967589	0.3398257970066189	S	Q9UNF1	MAGED2	S127	MAGED2_S127	9
This study (HEK293F)	EGF_9min	This study (HEK293F) 9min	Q96T58_T838	-0.0748757454177706	18.02223852062276	-1.2617016753913757	0.2260350936777595	0.3398279463190302	T	Q96T58	SPEN	T838	SPEN_T838	9
This study (HEK293F)	EGF_9min	This study (HEK293F) 9min	Q9H425_T211	0.0796202131785683	17.504387113843798	1.2616746782009185	0.2260445512453203	0.3398303313415092	T	Q9H425	C1orf198	T211	C1orf198_T211	9
This study (HEK293F)	EGF_9min	This study (HEK293F) 9min	P34932_S54	-0.0816562391040918	19.18512874383917	-1.261536961821348	0.2260928004342832	0.3398910326247342	S	P34932	HSPA4	S54	HSPA4_S54	9
This study (HEK293F)	EGF_9min	This study (HEK293F) 9min	Q15695_S389	-0.0692107411575619	17.809069436183435	-1.261456713489332	0.2261209193160125	0.3399214683338972	S	Q15695	ZRSR2P1	S389	ZRSR2P1_S389	9
This study (HEK293F)	EGF_9min	This study (HEK293F) 9min	O95810_S32	-0.0632314513085923	17.638656522795237	-1.261426244433304	0.2261315963418193	0.3399256829658336	S	O95810	CAVIN2	S32	CAVIN2_S32	9
This study (HEK293F)	EGF_9min	This study (HEK293F) 9min	Q16825_S492	0.0829495740557071	19.024155897237883	1.2612971496772716	0.2261768383698764	0.3399683367834518	S	Q16825	PTPN21	S492	PTPN21_S492	9
This study (HEK293F)	EGF_9min	This study (HEK293F) 9min	Q9BYG3_S230	-0.0650874884166725	20.60700550268177	-1.2612953977065433	0.2261774524073674	0.3399683367834518	S	Q9BYG3	NIFK	S230	NIFK_S230	9
This study (HEK293F)	EGF_9min	This study (HEK293F) 9min	Q9P2D1_S2272	-0.0829408913701286	20.446490208422222	-1.261277873513639	0.2261835944264573	0.3399683367834518	S	Q9P2D1	CHD7	S2272	CHD7_S2272	9
This study (HEK293F)	EGF_9min	This study (HEK293F) 9min	Q12923_S1014	0.095776947136553	19.99159818910568	1.261163460060743	0.2262236981866991	0.340016777911664	S	Q12923	PTPN13	S1014	PTPN13_S1014	9
This study (HEK293F)	EGF_9min	This study (HEK293F) 9min	P25054_S2793	0.0788833670111586	18.05307451578988	1.2610416401213644	0.2262664041778055	0.3400691267135199	S	P25054	APC	S2793	APC_S2793	9
This study (HEK293F)	EGF_9min	This study (HEK293F) 9min	Q5T8A7_S1003	0.0812096635955903	18.241358832540293	1.2609579915100368	0.2262957322456165	0.3401013661006108	S	Q5T8A7	PPP1R26	S1003	PPP1R26_S1003	9
This study (HEK293F)	EGF_9min	This study (HEK293F) 9min	Q14008_S828	0.1076356448043593	15.249452847038777	1.2607675158633116	0.2263625261143274	0.340189908885407	S	Q14008	CKAP5	S828	CKAP5_S828	9
This study (HEK293F)	EGF_9min	This study (HEK293F) 9min	Q8N594_S214	-0.0518259812080614	20.41921405509441	-1.2605602544359278	0.2264352238191307	0.3402873178031657	S	Q8N594	MPND	S214	MPND_S214	9
This study (HEK293F)	EGF_9min	This study (HEK293F) 9min	Q6PGN9_S133	0.1050264719366822	16.027050282948306	1.2605230315681517	0.2264482818179322	0.3402950963873096	S	Q6PGN9	PSRC1	S133	PSRC1_S133	9
This study (HEK293F)	EGF_9min	This study (HEK293F) 9min	Q96HA1_S395	-0.052755765860823	22.25708066428036	-1.2599501281188237	0.2266493342720013	0.3405853732156689	S	Q96HA1	POM121	S395	POM121_S395	9
This study (HEK293F)	EGF_9min	This study (HEK293F) 9min	Q99442_T375	-0.0650446938155724	21.950761590001783	-1.259863307568423	0.2266798149538949	0.3406193209946908	T	Q99442	SEC62	T375	SEC62_T375	9
This study (HEK293F)	EGF_9min	This study (HEK293F) 9min	O75152_T316	-0.1743038867617841	17.595951890973307	-1.2597961169770562	0.2267034062211192	0.3406429144255943	T	O75152	ZC3H11A	T316	ZC3H11A_T316	9
This study (HEK293F)	EGF_9min	This study (HEK293F) 9min	P50914_S170	-0.0870581838956141	18.62469549736819	-1.2597304942235152	0.2267264488656621	0.3406656818864794	S	P50914	RPL14	S170	RPL14_S170	9
This study (HEK293F)	EGF_9min	This study (HEK293F) 9min	Q66K74_S631	0.0676750354195157	17.17153742556077	1.2596638457283118	0.2267498535689123	0.3406889917516694	S	Q66K74	MAP1S	S631	MAP1S_S631	9
This study (HEK293F)	EGF_9min	This study (HEK293F) 9min	Q9BV73_S2132	0.0624864924168662	17.124563054772615	1.259446767338956	0.2268260973246198	0.3407734260072563	S	Q9BV73	CEP250	S2132	CEP250_S2132	9
This study (HEK293F)	EGF_9min	This study (HEK293F) 9min	Q86WR7_S382	0.0890265625639372	22.1387259406261	1.259421088443149	0.2268351177727517	0.3407734260072563	S	Q86WR7	PROSER2	S382	PROSER2_S382	9
This study (HEK293F)	EGF_9min	This study (HEK293F) 9min	Q6T4R5_S551	0.0873572345032798	17.562911597772874	1.2594139598398113	0.2268376219489169	0.3407734260072563	S	Q6T4R5	NHS	S551	NHS_S551	9
This study (HEK293F)	EGF_9min	This study (HEK293F) 9min	Q6T4R5_S571	0.0873572345032798	17.562911597772874	1.2594139598398113	0.2268376219489169	0.3407734260072563	S	Q6T4R5	NHS	S571	NHS_S571	9
This study (HEK293F)	EGF_9min	This study (HEK293F) 9min	P22415_S309	-0.0824582018664514	17.877557547433618	-1.2591340448020758	0.2269359692442156	0.3409093088430677	S	P22415	USF1	S309	USF1_S309	9
This study (HEK293F)	EGF_9min	This study (HEK293F) 9min	O60927_T109	-0.0383519805343191	21.758446012574293	-1.2590518605068772	0.2269648508000937	0.3409408325543038	T	O60927	PPP1R11	T109	PPP1R11_T109	9
This study (HEK293F)	EGF_9min	This study (HEK293F) 9min	O94955_S213	-0.0423311313941496	19.65817770191284	-1.2588052029275143	0.2270515495809696	0.3410573086008607	S	O94955	RHOBTB3	S213	RHOBTB3_S213	9
This study (HEK293F)	EGF_9min	This study (HEK293F) 9min	Q92794_S396	0.0943150356613475	15.843885840154249	1.258786318889472	0.2270581882872687	0.3410573086008607	S	Q92794	KAT6A	S396	KAT6A_S396	9
This study (HEK293F)	EGF_9min	This study (HEK293F) 9min	Q9P0K7_S419	-0.0395911926277001	20.672964999600463	-1.2583755559006768	0.2272026302055614	0.3412326634205756	S	Q9P0K7	RAI14	S419	RAI14_S419	9
This study (HEK293F)	EGF_9min	This study (HEK293F) 9min	Q9Y6R4_S1248	0.2833812916011453	16.63951960512049	1.258366605211024	0.2272057784551465	0.3412326634205756	S	Q9Y6R4	MAP3K4	S1248	MAP3K4_S1248	9
This study (HEK293F)	EGF_9min	This study (HEK293F) 9min	Q9Y6R4_S1251	0.2833812916011453	16.63951960512049	1.258366605211024	0.2272057784551465	0.3412326634205756	S	Q9Y6R4	MAP3K4	S1251	MAP3K4_S1251	9
This study (HEK293F)	EGF_9min	This study (HEK293F) 9min	P25054_S2223	-0.1318213775572125	18.08624662978009	-1.2583526365486013	0.2272106917578694	0.3412326634205756	S	P25054	APC	S2223	APC_S2223	9
This study (HEK293F)	EGF_9min	This study (HEK293F) 9min	Q99728_S344	0.1006589121173746	16.07754077876737	1.2583419556233264	0.2272144486963151	0.3412326634205756	S	Q99728	BARD1	S344	BARD1_S344	9
This study (HEK293F)	EGF_9min	This study (HEK293F) 9min	Q13416_S122	-0.1262256543913196	20.63654202298519	-1.258150281270938	0.2272818770537991	0.3413111661055245	S	Q13416	ORC2	S122	ORC2_S122	9
This study (HEK293F)	EGF_9min	This study (HEK293F) 9min	Q9BZ72_S1277	0.0922048742749481	17.608358392130434	1.2581484204417728	0.2272825317444255	0.3413111661055245	S	Q9BZ72	PITPNM2	S1277	PITPNM2_S1277	9
This study (HEK293F)	EGF_9min	This study (HEK293F) 9min	Q12830_T1980	-0.0745543200205887	15.56823895555942	-1.258006386349845	0.227332507591832	0.3413661989524594	T	Q12830	BPTF	T1980	BPTF_T1980	9
This study (HEK293F)	EGF_9min	This study (HEK293F) 9min	Q71F23_S170	0.0680274557419373	18.797111176268075	1.2579993256600903	0.2273349921777253	0.3413661989524594	S	Q71F23	CENPU	S170	CENPU_S170	9
This study (HEK293F)	EGF_9min	This study (HEK293F) 9min	Q4G0J3_S411	0.0476377847690159	18.36726480001532	1.2579298407718955	0.2273594443493016	0.3413910426855198	S	Q4G0J3	LARP7	S411	LARP7_S411	9
This study (HEK293F)	EGF_9min	This study (HEK293F) 9min	P51826_S881	-0.0521162861575419	19.581549164073763	-1.2578355489402642	0.2273926295409818	0.3414289972804601	S	P51826	AFF3	S881	AFF3_S881	9
This study (HEK293F)	EGF_9min	This study (HEK293F) 9min	Q9UN79_S98	-0.1614157030812819	19.387888699668835	-1.2577842214128092	0.2274106954159166	0.3414381808099116	S	Q9UN79	SOX13	S98	SOX13_S98	9
This study (HEK293F)	EGF_9min	This study (HEK293F) 9min	Q96EN8_S528	0.0649706691170557	20.25833723791184	1.2577663496567744	0.2274169860457261	0.3414381808099116	S	Q96EN8	MOCOS	S528	MOCOS_S528	9
This study (HEK293F)	EGF_9min	This study (HEK293F) 9min	Q96KR1_S836	0.0860353370105393	16.52380687993845	1.2577507669803971	0.2274224710601433	0.3414381808099116	S	Q96KR1	ZFR	S836	ZFR_S836	9
This study (HEK293F)	EGF_9min	This study (HEK293F) 9min	Q9NVP2_T179	-0.1389966199725556	17.077005331069586	-1.257658132725421	0.2274550799390389	0.3414609743315005	T	Q9NVP2	ASF1B	T179	ASF1B_T179	9
This study (HEK293F)	EGF_9min	This study (HEK293F) 9min	P85037_S428	0.0401665498825991	23.189380625499822	1.2576557233035357	0.227455928146648	0.3414609743315005	S	P85037	FOXK1	S428	FOXK1_S428	9
This study (HEK293F)	EGF_9min	This study (HEK293F) 9min	Q9P2F8_S379	-0.0746608562930291	18.187315505214336	-1.2576402368067934	0.227461380038309	0.3414609743315005	S	Q9P2F8	SIPA1L2	S379	SIPA1L2_S379	9
This study (HEK293F)	EGF_9min	This study (HEK293F) 9min	Q8TD16_S395	-0.0685330906935455	17.07919511945926	-1.2575995180634811	0.227475715220464	0.3414706209425373	S	Q8TD16	BICD2	S395	BICD2_S395	9
This study (HEK293F)	EGF_9min	This study (HEK293F) 9min	Q04656_S357	0.0577235036094663	17.513311621383544	1.2574873623662952	0.2275152037073188	0.3415180239503436	S	Q04656	ATP7A	S357	ATP7A_S357	9
This study (HEK293F)	EGF_9min	This study (HEK293F) 9min	Q5T5C0_S723	0.0809437521197224	19.299127460764527	1.2573436516719791	0.227565810136222	0.3415769022737164	S	Q5T5C0	STXBP5	S723	STXBP5_S723	9
This study (HEK293F)	EGF_9min	This study (HEK293F) 9min	Q8TDY8_S1121	-0.0437660694440751	21.23893136330032	-1.2573310418085697	0.2275702510075781	0.3415769022737164	S	Q8TDY8	IGDCC4	S1121	IGDCC4_S1121	9
This study (HEK293F)	EGF_9min	This study (HEK293F) 9min	Q5VYV7_S271	-0.0623773994220968	17.384811909763087	-1.2572895431031332	0.2275848662701426	0.3415854895711022	S	Q5VYV7	SLX4IP	S271	SLX4IP_S271	9
This study (HEK293F)	EGF_9min	This study (HEK293F) 9min	Q9H1H9_S1529	-0.0517270965305911	19.449679999120523	-1.2572613067482168	0.2275948111395908	0.3415854895711022	S	Q9H1H9	KIF13A	S1529	KIF13A_S1529	9
This study (HEK293F)	EGF_9min	This study (HEK293F) 9min	Q9NR19_S265	0.071829617437487	17.935176089445125	1.25724740447034	0.2275997076595149	0.3415854895711022	S	Q9NR19	ACSS2	S265	ACSS2_S265	9
This study (HEK293F)	EGF_9min	This study (HEK293F) 9min	Q8N350_S299	0.0545571872173766	20.96736713326551	1.2571258235138525	0.227642533197454	0.3416378868279643	S	Q8N350	CBARP	S299	CBARP_S299	9
This study (HEK293F)	EGF_9min	This study (HEK293F) 9min	O14646_S1687	-0.0840800062257258	19.505745684261186	-1.2570207506291278	0.2276795490420857	0.3416815617624182	S	O14646	CHD1	S1687	CHD1_S1687	9
This study (HEK293F)	EGF_9min	This study (HEK293F) 9min	P49841_T8	-0.169383052852865	17.34904869188826	-1.256823168368674	0.2277491675511965	0.3417725350681853	T	P49841	GSK3B	T8	GSK3B_T8	9
This study (HEK293F)	EGF_9min	This study (HEK293F) 9min	Q9UQ84_S815	-0.0691009147614032	19.20569018119477	-1.256803775843221	0.2277560014463973	0.3417725350681853	S	Q9UQ84	EXO1	S815	EXO1_S815	9
This study (HEK293F)	EGF_9min	This study (HEK293F) 9min	Q13546_S320	-0.1353002711981528	15.667716653987297	-1.2567504383326318	0.2277747983299517	0.3417888621957923	S	Q13546	RIPK1	S320	RIPK1_S320	9
This study (HEK293F)	EGF_9min	This study (HEK293F) 9min	P12036_S668	-0.5994907419684701	19.65412756722254	-1.2565551903251104	0.227843616832662	0.3418789300093356	S	P12036	NEFH	S668	NEFH_S668	9
This study (HEK293F)	EGF_9min	This study (HEK293F) 9min	P80723_T196	0.1318193005018884	21.4348675780446	1.2565352145765825	0.227850658546547	0.3418789300093356	T	P80723	BASP1	T196	BASP1_T196	9
This study (HEK293F)	EGF_9min	This study (HEK293F) 9min	Q9BV44_T212	-0.0912515084084439	18.052529461105507	-1.2564379019189578	0.2278849649781134	0.3419185222576914	T	Q9BV44	THUMPD3	T212	THUMPD3_T212	9
This study (HEK293F)	EGF_9min	This study (HEK293F) 9min	Q8IZL8_T488	0.0730069265850907	17.885024183680333	1.256330967120632	0.2279226682530583	0.3419632081998032	T	Q8IZL8	PELP1	T488	PELP1_T488	9
This study (HEK293F)	EGF_9min	This study (HEK293F) 9min	Q9Y2B0_S115	0.0646330246166044	17.838393265652737	1.2562960675636683	0.2279349742640005	0.3419697876385293	S	Q9Y2B0	CNPY2	S115	CNPY2_S115	9
This study (HEK293F)	EGF_9min	This study (HEK293F) 9min	Q9ULC8_T716	-0.0448299909443399	18.09371642352071	-1.256162308685071	0.2279821441068354	0.3420286708481657	T	Q9ULC8	ZDHHC8	T716	ZDHHC8_T716	9
This study (HEK293F)	EGF_9min	This study (HEK293F) 9min	Q9Y6C9_S80	0.1422025840516596	13.622695545088249	1.2558958934818831	0.2280761177830547	0.3421577646605373	S	Q9Y6C9	MTCH2	S80	MTCH2_S80	9
This study (HEK293F)	EGF_9min	This study (HEK293F) 9min	Q32P51_S6	-0.0427845040186731	20.57380510321435	-1.2558557736160094	0.228090272050987	0.3421671092956675	S	Q32P51	HNRNPA1L2	S6	HNRNPA1L2_S6	9
This study (HEK293F)	EGF_9min	This study (HEK293F) 9min	Q6UB99_S1792	0.0548016505646273	19.85253377216369	1.2558319111950658	0.2280986910273789	0.342167849845942	S	Q6UB99	ANKRD11	S1792	ANKRD11_S1792	9
This study (HEK293F)	EGF_9min	This study (HEK293F) 9min	Q6UB99_S834	0.0566793398511222	20.73651323359353	1.2557697292839414	0.2281206307692405	0.3421888719627263	S	Q6UB99	ANKRD11	S834	ANKRD11_S834	9
This study (HEK293F)	EGF_9min	This study (HEK293F) 9min	P25786_S177	-0.0519408840216968	17.513914398833048	-1.2557175896772963	0.2281390285441956	0.3421922857400533	S	P25786	PSMA1	S177	PSMA1_S177	9
This study (HEK293F)	EGF_9min	This study (HEK293F) 9min	Q15021_S1310	0.0554741015574684	20.07316644974323	1.2556964736877467	0.2281464797795253	0.3421922857400533	S	Q15021	NCAPD2	S1310	NCAPD2_S1310	9
This study (HEK293F)	EGF_9min	This study (HEK293F) 9min	P39880_S1054	-0.0813274408163025	16.632242412251493	-1.2556801954959778	0.228152224023116	0.3421922857400533	S	P39880	CUX1	S1054	CUX1_S1054	9
This study (HEK293F)	EGF_9min	This study (HEK293F) 9min	A1A4S6_S600	0.1783741039398556	17.494446679035452	1.2556717968418276	0.228155187782099	0.3421922857400533	S	A1A4S6	ARHGAP10	S600	ARHGAP10_S600	9
This study (HEK293F)	EGF_9min	This study (HEK293F) 9min	Q96RK0_S278	0.0666611587927725	18.448604219664865	1.2556509739230657	0.2281625360077573	0.3421922857400533	S	Q96RK0	CIC	S278	CIC_S278	9
This study (HEK293F)	EGF_9min	This study (HEK293F) 9min	Q6RFH5_S214	0.0618123548402849	17.612758268342766	1.2555484043559928	0.2281987346175829	0.3422230959280862	S	Q6RFH5	WDR74	S214	WDR74_S214	9
This study (HEK293F)	EGF_9min	This study (HEK293F) 9min	A8MYZ6_S215	0.0648084300412392	16.442597698384343	1.2555478438890288	0.22819893242863	0.3422230959280862	S	A8MYZ6	FOXO6	S215	FOXO6_S215	9
This study (HEK293F)	EGF_9min	This study (HEK293F) 9min	P33981_S436	0.0458432809385698	21.05760433341099	1.2555065411682316	0.2282135101688521	0.3422330700948253	S	P33981	TTK	S436	TTK_S436	9
This study (HEK293F)	EGF_9min	This study (HEK293F) 9min	Q9HAU0_S478	0.0594132223804173	17.754602579182297	1.2554482607794797	0.2282340813961881	0.3422520311972152	S	Q9HAU0	PLEKHA5	S478	PLEKHA5_S478	9
This study (HEK293F)	EGF_9min	This study (HEK293F) 9min	Q9NYF8_S658	0.1274034070386491	26.85488060440764	1.255261530972568	0.228300001201389	0.3423205609012374	S	Q9NYF8	BCLAF1	S658	BCLAF1_S658	9
This study (HEK293F)	EGF_9min	This study (HEK293F) 9min	Q6PKX4_S277	-0.0553838057655511	17.257865679193173	-1.2552569184139168	0.2283016297267974	0.3423205609012374	S	Q6PKX4	DOK6	S277	DOK6_S277	9
This study (HEK293F)	EGF_9min	This study (HEK293F) 9min	Q7Z5K2_S221	-0.0684246899541278	24.30325710779116	-1.2552514295081183	0.2283035676701308	0.3423205609012374	S	Q7Z5K2	WAPL	S221	WAPL_S221	9
This study (HEK293F)	EGF_9min	This study (HEK293F) 9min	P29317_S570	-0.0415256231855103	20.272759494952627	-1.2551703301454404	0.2283322025609135	0.3423516066457676	S	P29317	EPHA2	S570	EPHA2_S570	9
This study (HEK293F)	EGF_9min	This study (HEK293F) 9min	Q12888_S78	-0.0634069556236234	19.16219782915552	-1.2551188025498277	0.2283503975952041	0.3423669977002133	S	Q12888	TP53BP1	S78	TP53BP1_S78	9
This study (HEK293F)	EGF_9min	This study (HEK293F) 9min	P11388_S1449	-0.0681668756131408	20.282347094063315	-1.2550057705472204	0.2283903145807899	0.3424149543949378	S	P11388	TOP2A	S1449	TOP2A_S1449	9
This study (HEK293F)	EGF_9min	This study (HEK293F) 9min	Q9H3P2_S230	0.0421710553061025	19.41820965455075	1.2549428602661403	0.2284125335674621	0.3424363748955348	S	Q9H3P2	NELFA	S230	NELFA_S230	9
This study (HEK293F)	EGF_9min	This study (HEK293F) 9min	O95671_S21	-0.0617482343728212	20.125847879778743	-1.254806416080498	0.2284607294706609	0.3424967371841492	S	O95671	ASMTL	S21	ASMTL_S21	9
This study (HEK293F)	EGF_9min	This study (HEK293F) 9min	Q96AT1_S50	-0.0474558707169698	25.23384475247892	-1.254777494167114	0.2284709465232735	0.3425001612915211	S	Q96AT1	KIAA1143	S50	KIAA1143_S50	9
This study (HEK293F)	EGF_9min	This study (HEK293F) 9min	Q53SF7_S1074	-0.0558921793697351	19.48819891381366	-1.2546798514005502	0.2285054427815621	0.3425399807871658	S	Q53SF7	COBLL1	S1074	COBLL1_S1074	9
This study (HEK293F)	EGF_9min	This study (HEK293F) 9min	Q9Y2F5_S939	-0.049118015352338	20.46392173547641	-1.2545973381101678	0.2285345971224444	0.3425717900202907	S	Q9Y2F5	ICE1	S939	ICE1_S939	9
This study (HEK293F)	EGF_9min	This study (HEK293F) 9min	Q9BZZ5_S464	-0.0495355204211449	28.85361276969079	-1.2545131378701715	0.2285643505167574	0.3426044949904693	S	Q9BZZ5	API5	S464	API5_S464	9
This study (HEK293F)	EGF_9min	This study (HEK293F) 9min	Q86VP3_S691	-0.0600446903451867	17.94315687151339	-1.254475786873585	0.228577550013234	0.3426123852336955	S	Q86VP3	PACS2	S691	PACS2_S691	9
This study (HEK293F)	EGF_9min	This study (HEK293F) 9min	Q92841_S52	0.0759177711175809	19.582281725958325	1.2543333272414323	0.228627899413039	0.342665680711384	S	Q92841	DDX17	S52	DDX17_S52	9
This study (HEK293F)	EGF_9min	This study (HEK293F) 9min	Q86UD3_S243	0.2987329484003691	14.042898205855106	1.254330269023976	0.2286289803718007	0.342665680711384	S	Q86UD3	MARCHF3	S243	MARCHF3_S243	9
This study (HEK293F)	EGF_9min	This study (HEK293F) 9min	O14646_S1694	-0.3417308930497853	20.368776963505983	-1.2542948834303749	0.2286414880691014	0.342672531186704	S	O14646	CHD1	S1694	CHD1_S1694	9
This study (HEK293F)	EGF_9min	This study (HEK293F) 9min	Q8IWT3_S1457	0.0433015551300997	20.315776089274017	1.2541095119311396	0.228707019841504	0.342758847356189	S	Q8IWT3	CUL9	S1457	CUL9_S1457	9
This study (HEK293F)	EGF_9min	This study (HEK293F) 9min	Q9UQ35_T2104	-0.0513013113063038	26.5221738161648	-1.2540703576275898	0.2287208633928715	0.3427676960714996	T	Q9UQ35	SRRM2	T2104	SRRM2_T2104	9
This study (HEK293F)	EGF_9min	This study (HEK293F) 9min	P49006_S22	-0.1199784751315498	24.23017464528888	-1.25399229279936	0.2287484662637879	0.3427971635707317	S	P49006	MARCKSL1	S22	MARCKSL1_S22	9
This study (HEK293F)	EGF_9min	This study (HEK293F) 9min	Q12888_S1971	-0.0865357496262895	18.450367939377564	-1.253798866574099	0.2288168709114771	0.3428877715015832	S	Q12888	TP53BP1	S1971	TP53BP1_S1971	9
This study (HEK293F)	EGF_9min	This study (HEK293F) 9min	Q56NI9_S308	-0.0909653633209011	18.82560561793042	-1.2536491193440067	0.2288698396102148	0.3429314380277439	S	Q56NI9	ESCO2	S308	ESCO2_S308	9
This study (HEK293F)	EGF_9min	This study (HEK293F) 9min	Q56NI9_S309	-0.0909653633209011	18.82560561793042	-1.2536491193440067	0.2288698396102148	0.3429314380277439	S	Q56NI9	ESCO2	S309	ESCO2_S309	9
This study (HEK293F)	EGF_9min	This study (HEK293F) 9min	Q56NI9_S312	-0.0909653633209011	18.82560561793042	-1.2536491193440067	0.2288698396102148	0.3429314380277439	S	Q56NI9	ESCO2	S312	ESCO2_S312	9
This study (HEK293F)	EGF_9min	This study (HEK293F) 9min	Q5JRA6_S1678	-0.0620536191623664	21.449054585045698	-1.2535674974239692	0.2288987150199458	0.3429628013975755	S	Q5JRA6	MIA3	S1678	MIA3_S1678	9
This study (HEK293F)	EGF_9min	This study (HEK293F) 9min	P63244_S276	-0.0589248757207911	20.048938054104	-1.253369063837175	0.2289689268303552	0.3430560954668848	S	P63244	RACK1	S276	RACK1_S276	9
This study (HEK293F)	EGF_9min	This study (HEK293F) 9min	Q07157_S1579	0.1908897743868394	17.122923911019964	1.2532277224651964	0.2290189479749494	0.3431191331460758	S	Q07157	TJP1	S1579	TJP1_S1579	9
This study (HEK293F)	EGF_9min	This study (HEK293F) 9min	Q66GS9_S303	-0.1219643684451341	13.435799519627444	-1.2531845855294086	0.2290342159736129	0.3431301006469833	S	Q66GS9	CEP135	S303	CEP135_S303	9
This study (HEK293F)	EGF_9min	This study (HEK293F) 9min	Q969G3_S314	-0.1077922412391174	16.367492529239957	-1.2529892263723417	0.229103371882012	0.3432217973432106	S	Q969G3	SMARCE1	S314	SMARCE1_S314	9
This study (HEK293F)	EGF_9min	This study (HEK293F) 9min	Q9UQ35_T1413	-0.0484425649828779	26.07163230912524	-1.2529648446355108	0.2291120040109299	0.3432228196102668	T	Q9UQ35	SRRM2	T1413	SRRM2_T1413	9
This study (HEK293F)	EGF_9min	This study (HEK293F) 9min	P08670_S56	0.0586921599722281	21.45196673431639	1.252861263221926	0.2291486788947495	0.3432658499913923	S	P08670	VIM	S56	VIM_S56	9
This study (HEK293F)	EGF_9min	This study (HEK293F) 9min	Q16623_S64	-0.1019464698040373	18.267710359373087	-1.2528050394439445	0.2291685878715309	0.3432837628466267	S	Q16623	STX1A	S64	STX1A_S64	9
This study (HEK293F)	EGF_9min	This study (HEK293F) 9min	Q17R98_S961	-0.1018038101153706	16.43084191211912	-1.252763578680078	0.2291832700969681	0.3432938453029353	S	Q17R98	ZNF827	S961	ZNF827_S961	9
This study (HEK293F)	EGF_9min	This study (HEK293F) 9min	Q49MG5_S260	0.0629577312421005	17.027096737051117	1.252678383184127	0.2292134421256128	0.3433271112161215	S	Q49MG5	MAP9	S260	MAP9_S260	9
This study (HEK293F)	EGF_9min	This study (HEK293F) 9min	Q8TC05_S407	0.0625514849763249	18.760719547989154	1.2526559629071388	0.2292213827953097	0.3433271112161215	S	Q8TC05	MDM1	S407	MDM1_S407	9
This study (HEK293F)	EGF_9min	This study (HEK293F) 9min	Q14126_T695	-0.0910627078028234	19.56310411492992	-1.2525056034020825	0.2292746417269448	0.3433947009790395	T	Q14126	DSG2	T695	DSG2_T695	9
This study (HEK293F)	EGF_9min	This study (HEK293F) 9min	Q9HC44_T23	-0.1066290532980716	18.18139811988604	-1.2524836564301909	0.2292824163877048	0.3433947009790395	T	Q9HC44	GPBP1L1	T23	GPBP1L1_T23	9
This study (HEK293F)	EGF_9min	This study (HEK293F) 9min	O95400_S49	-0.0616980943198157	24.13940872640798	-1.2524224945687372	0.2293040839160548	0.3434152393156567	S	O95400	CD2BP2	S49	CD2BP2_S49	9
This study (HEK293F)	EGF_9min	This study (HEK293F) 9min	Q9NRM7_S272	0.0821053514010685	19.901599508142283	1.2523752398323555	0.2293208257299833	0.3434180448261895	S	Q9NRM7	LATS2	S272	LATS2_S272	9
This study (HEK293F)	EGF_9min	This study (HEK293F) 9min	O60573_T68	-0.0676829000333469	19.34701238394068	-1.2523723043756272	0.2293218657603891	0.3434180448261895	T	O60573	EIF4E2	T68	EIF4E2_T68	9
This study (HEK293F)	EGF_9min	This study (HEK293F) 9min	P08034_S266	-0.0910570199824185	19.43268024882821	-1.252306359369039	0.2293452310069152	0.3434369657580476	S	P08034	GJB1	S266	GJB1_S266	9
This study (HEK293F)	EGF_9min	This study (HEK293F) 9min	Q9NX94_T169	-0.1445162347881066	16.615003287543686	-1.2522917434283949	0.2293504098933624	0.3434369657580476	T	Q9NX94	WBP1L	T169	WBP1L_T169	9
This study (HEK293F)	EGF_9min	This study (HEK293F) 9min	Q8TES7_T191	0.0874668437080927	15.906372926205036	1.2521704907571294	0.2293933770514895	0.3434774800867381	T	Q8TES7	FBF1	T191	FBF1_T191	9
This study (HEK293F)	EGF_9min	This study (HEK293F) 9min	Q8TES7_T195	0.0874668437080927	15.906372926205036	1.2521704907571294	0.2293933770514895	0.3434774800867381	T	Q8TES7	FBF1	T195	FBF1_T195	9
This study (HEK293F)	EGF_9min	This study (HEK293F) 9min	Q16643_S337	0.0618385227932378	18.941690093928266	1.251990657051981	0.2294571146221179	0.3435610010991961	S	Q16643	DBN1	S337	DBN1_S337	9
This study (HEK293F)	EGF_9min	This study (HEK293F) 9min	Q5THK1_S582	0.0678631607783764	15.364393017540094	1.2519383955177446	0.2294756400197067	0.3435699067926286	S	Q5THK1	PRR14L	S582	PRR14L_S582	9
This study (HEK293F)	EGF_9min	This study (HEK293F) 9min	Q13283_S67	-0.0638029099533632	20.642872179866668	-1.2519289787840933	0.2294789781391354	0.3435699067926286	S	Q13283	G3BP1	S67	G3BP1_S67	9
This study (HEK293F)	EGF_9min	This study (HEK293F) 9min	Q9UQ35_S1069	-0.1100067489394014	15.818787757862957	-1.2518188001322668	0.2295180379783954	0.3436045553479401	S	Q9UQ35	SRRM2	S1069	SRRM2_S1069	9
This study (HEK293F)	EGF_9min	This study (HEK293F) 9min	Q9UQ35_T1071	-0.1100067489394014	15.818787757862957	-1.2518188001322668	0.2295180379783954	0.3436045553479401	T	Q9UQ35	SRRM2	T1071	SRRM2_T1071	9
This study (HEK293F)	EGF_9min	This study (HEK293F) 9min	Q01650_S35	-0.0639312022767342	19.48611080478361	-1.2517781470039286	0.2295324513832528	0.3436142183086184	S	Q01650	SLC7A5	S35	SLC7A5_S35	9
This study (HEK293F)	EGF_9min	This study (HEK293F) 9min	O00767_T199	0.1201071164325959	19.351489865112114	1.251677299574401	0.2295682094978715	0.3436558329066643	T	O00767	SCD	T199	SCD_T199	9
This study (HEK293F)	EGF_9min	This study (HEK293F) 9min	Q9Y5Q9_S64	0.0599037802015907	19.916107220495228	1.2515124896396852	0.2296266565935577	0.3437314080774655	S	Q9Y5Q9	GTF3C3	S64	GTF3C3_S64	9
This study (HEK293F)	EGF_9min	This study (HEK293F) 9min	Q9UP95_S967	0.1286359687954572	21.148476142749512	1.2514403954342996	0.2296522272642631	0.3437577665259264	S	Q9UP95	SLC12A4	S967	SLC12A4_S967	9
This study (HEK293F)	EGF_9min	This study (HEK293F) 9min	Q96ST2_S289	-0.0829625210829902	25.9025549923876	-1.2514044859361984	0.2296649646252109	0.3437649141148542	S	Q96ST2	IWS1	S289	IWS1_S289	9
This study (HEK293F)	EGF_9min	This study (HEK293F) 9min	Q9UHX1_T311	-0.0741973627874514	16.30037519227883	-1.2513551066844308	0.2296824807092819	0.3437672960598537	T	Q9UHX1	PUF60	T311	PUF60_T311	9
This study (HEK293F)	EGF_9min	This study (HEK293F) 9min	Q9UHX1_T314	-0.0741973627874514	16.30037519227883	-1.2513551066844308	0.2296824807092819	0.3437672960598537	T	Q9UHX1	PUF60	T314	PUF60_T314	9
This study (HEK293F)	EGF_9min	This study (HEK293F) 9min	Q9Y6M4_S345	-0.0807928857294051	20.476200318752696	-1.2513188454794602	0.2296953441525322	0.3437746312767853	S	Q9Y6M4	CSNK1G3	S345	CSNK1G3_S345	9
This study (HEK293F)	EGF_9min	This study (HEK293F) 9min	P14866_S185	-0.0576955257287323	20.47681361008324	-1.2512172417339138	0.229731390471388	0.3438166615436671	S	P14866	HNRNPL	S185	HNRNPL_S185	9
This study (HEK293F)	EGF_9min	This study (HEK293F) 9min	Q93052_T12	-0.0542206781662919	19.64742824450873	-1.2510945865731216	0.229774911174913	0.3438698746946409	T	Q93052	LPP	T12	LPP_T12	9
This study (HEK293F)	EGF_9min	This study (HEK293F) 9min	P48431_S37	-0.0847372563357424	21.75307865106943	-1.2507888956508375	0.2298834050133924	0.3440203163968182	S	P48431	SOX2	S37	SOX2_S37	9
This study (HEK293F)	EGF_9min	This study (HEK293F) 9min	Q9BTC0_T1469	-0.0969709453957534	21.006152768202508	-1.2506799137193492	0.2299220938684913	0.3440662881937625	T	Q9BTC0	DIDO1	T1469	DIDO1_T1469	9
This study (HEK293F)	EGF_9min	This study (HEK293F) 9min	Q9P0K7_S296	0.0550472827002472	20.59289183242914	1.2503650378170028	0.2300339042283475	0.3442097453004775	S	Q9P0K7	RAI14	S296	RAI14_S296	9
This study (HEK293F)	EGF_9min	This study (HEK293F) 9min	Q9P0K7_T295	0.0550472827002472	20.59289183242914	1.2503650378170028	0.2300339042283475	0.3442097453004775	T	Q9P0K7	RAI14	T295	RAI14_T295	9
This study (HEK293F)	EGF_9min	This study (HEK293F) 9min	Q8WZ64_S279	0.4514720252041684	17.08335846456747	1.2502195150979178	0.2300855927647006	0.3442751570674148	S	Q8WZ64	ARAP2	S279	ARAP2_S279	9
This study (HEK293F)	EGF_9min	This study (HEK293F) 9min	Q8NEN9_S989	-0.0690008059443272	18.68588415639804	-1.2501876239690308	0.2300969214595035	0.3442801762984788	S	Q8NEN9	PDZD8	S989	PDZD8_S989	9
This study (HEK293F)	EGF_9min	This study (HEK293F) 9min	Q8IX21_T711	-0.0422423327572154	21.87150522579555	-1.250147221048857	0.2301112744272142	0.3442897200623977	T	Q8IX21	SLF2	T711	SLF2_T711	9
This study (HEK293F)	EGF_9min	This study (HEK293F) 9min	Q5VUA4_S2030	-0.0567599801256974	22.45714305687974	-1.249962217333862	0.2301770051700506	0.3443686468518149	S	Q5VUA4	ZNF318	S2030	ZNF318_S2030	9
This study (HEK293F)	EGF_9min	This study (HEK293F) 9min	Q8TAD8_S128	0.1082391250088807	13.712342718942752	1.2499538484244657	0.2301799789421799	0.3443686468518149	S	Q8TAD8	SNIP1	S128	SNIP1_S128	9
This study (HEK293F)	EGF_9min	This study (HEK293F) 9min	Q96G74_S460	-0.0577065801052789	18.3864697975662	-1.2498573759053069	0.2302142612415704	0.3444080014845823	S	Q96G74	OTUD5	S460	OTUD5_S460	9
This study (HEK293F)	EGF_9min	This study (HEK293F) 9min	Q5QJE6_S141	0.0990400439373573	17.540674668612816	1.2496214879493637	0.2302981027868386	0.3445214930602553	S	Q5QJE6	DNTTIP2	S141	DNTTIP2_S141	9
This study (HEK293F)	EGF_9min	This study (HEK293F) 9min	P18858_S819	0.132473797993736	18.301018021462955	1.249597758280795	0.230306538334301	0.3445221747702822	S	P18858	LIG1	S819	LIG1_S819	9
This study (HEK293F)	EGF_9min	This study (HEK293F) 9min	Q9HDC5_T448	-0.0756769343835692	23.035886445364817	-1.2495221553506368	0.2303334156740382	0.3445427428087418	T	Q9HDC5	JPH1	T448	JPH1_T448	9
This study (HEK293F)	EGF_9min	This study (HEK293F) 9min	Q8TDP1_T104	-0.3217713038151295	19.18588766549372	-1.2495141877916467	0.2303362483367007	0.3445427428087418	T	Q8TDP1	RNASEH2C	T104	RNASEH2C_T104	9
This study (HEK293F)	EGF_9min	This study (HEK293F) 9min	P27816_S825	0.0424673996598272	24.815159728347705	1.249277371315874	0.2304204548489659	0.3446567598963849	S	P27816	MAP4	S825	MAP4_S825	9
This study (HEK293F)	EGF_9min	This study (HEK293F) 9min	Q12904_S140	-0.0482644123552127	20.5426606342476	-1.249245155882253	0.2304319117798846	0.3446619559738347	S	Q12904	AIMP1	S140	AIMP1_S140	9
This study (HEK293F)	EGF_9min	This study (HEK293F) 9min	Q92804_S375	-0.1191009028418221	16.49938420653307	-1.2491038737523623	0.2304821618925148	0.3447190077842942	S	Q92804	TAF15	S375	TAF15_S375	9
This study (HEK293F)	EGF_9min	This study (HEK293F) 9min	Q5H9F3_S1199	0.0954425620661183	19.466623804369025	1.24907668008576	0.230491834904994	0.3447190077842942	S	Q5H9F3	BCORL1	S1199	BCORL1_S1199	9
This study (HEK293F)	EGF_9min	This study (HEK293F) 9min	P78371_S168	0.1020762950187759	18.469951026764868	1.2490705700052096	0.2304940083549591	0.3447190077842942	S	P78371	CCT2	S168	CCT2_S168	9
This study (HEK293F)	EGF_9min	This study (HEK293F) 9min	Q14315_S2623	-0.0646292593833841	19.327455912544643	-1.2487370565054108	0.230612668580493	0.3448779563533199	S	Q14315	FLNC	S2623	FLNC_S2623	9
This study (HEK293F)	EGF_9min	This study (HEK293F) 9min	Q5VT06_T878	0.0842743901475131	21.279862830758223	1.2487269519302937	0.230616264416555	0.3448779563533199	T	Q5VT06	CEP350	T878	CEP350_T878	9
This study (HEK293F)	EGF_9min	This study (HEK293F) 9min	Q13428_S1471	-0.0946699075455654	24.062026357352693	-1.248634216249032	0.2306492675860897	0.344915364163411	S	Q13428	TCOF1	S1471	TCOF1_S1471	9
This study (HEK293F)	EGF_9min	This study (HEK293F) 9min	Q96RT1_S1015	0.1151876270844098	20.972451528164235	1.2484093959670737	0.2307292929218481	0.3450230843934563	S	Q96RT1	ERBIN	S1015	ERBIN_S1015	9
This study (HEK293F)	EGF_9min	This study (HEK293F) 9min	P40855_S54	0.1577761632479699	19.7706961940849	1.2482271499381126	0.2307941797838649	0.3451081604955697	S	P40855	PEX19	S54	PEX19_S54	9
This study (HEK293F)	EGF_9min	This study (HEK293F) 9min	Q8N3C0_S1606	0.0916894464424942	15.685228484864624	1.248145302650439	0.2308233253297294	0.3451397883142529	S	Q8N3C0	ASCC3	S1606	ASCC3_S1606	9
This study (HEK293F)	EGF_9min	This study (HEK293F) 9min	A6NGB9_S446	-0.0872169118285519	16.34832684941764	-1.248084340854948	0.2308450354920779	0.3451557357189528	S	A6NGB9	WIPF3	S446	WIPF3_S446	9
This study (HEK293F)	EGF_9min	This study (HEK293F) 9min	Q5T0B9_S404	0.0556978023834275	18.697819981212422	1.248070458155042	0.2308499797243823	0.3451557357189528	S	Q5T0B9	ZNF362	S404	ZNF362_S404	9
This study (HEK293F)	EGF_9min	This study (HEK293F) 9min	Q01804_S1080	-0.1555756651497866	18.09710048479258	-1.2480322818125191	0.2308635764048264	0.3451570838978402	S	Q01804	OTUD4	S1080	OTUD4_S1080	9
This study (HEK293F)	EGF_9min	This study (HEK293F) 9min	Q8NFG4_S62	-0.0589415070179271	20.51596277254103	-1.2480230328983797	0.2308668705424985	0.3451570838978402	S	Q8NFG4	FLCN	S62	FLCN_S62	9
This study (HEK293F)	EGF_9min	This study (HEK293F) 9min	Q9ULT8_S1387	0.0806702157040106	18.64799727398161	1.247964134883803	0.230887848804632	0.3451764944870384	S	Q9ULT8	HECTD1	S1387	HECTD1_S1387	9
This study (HEK293F)	EGF_9min	This study (HEK293F) 9min	Q14997_S1614	-0.0569615128429816	17.527846554871573	-1.2477804948781632	0.230953267170739	0.3452575158542537	S	Q14997	PSME4	S1614	PSME4_S1614	9
This study (HEK293F)	EGF_9min	This study (HEK293F) 9min	Q7Z5J4_S1108	-0.0746695691461418	17.666734458418986	-1.2477671050950496	0.2309580376010261	0.3452575158542537	S	Q7Z5J4	RAI1	S1108	RAI1_S1108	9
This study (HEK293F)	EGF_9min	This study (HEK293F) 9min	Q7Z589_S195	-0.0427166327069201	20.65704159653593	-1.2476983432974458	0.23098253684899	0.3452821842641885	S	Q7Z589	EMSY	S195	EMSY_S195	9
This study (HEK293F)	EGF_9min	This study (HEK293F) 9min	P05114_S86	-0.0920840747230755	25.42551402494503	-1.2476707917442234	0.2309923538050768	0.3452849040328354	S	P05114	HMGN1	S86	HMGN1_S86	9
This study (HEK293F)	EGF_9min	This study (HEK293F) 9min	P05114_S25	-0.1301350267739351	24.82218559593564	-1.24760274979666	0.2310165993828074	0.3453091906160271	S	P05114	HMGN1	S25	HMGN1_S25	9
This study (HEK293F)	EGF_9min	This study (HEK293F) 9min	O75385_S477	-0.0659183896639064	22.47672949738148	-1.2475728415710754	0.2310272572942016	0.3453131662253717	S	O75385	ULK1	S477	ULK1_S477	9
This study (HEK293F)	EGF_9min	This study (HEK293F) 9min	Q8TBE0_S184	0.0471556014235119	21.56307599013191	1.2474284873820232	0.2310787038721941	0.3453781056905805	S	Q8TBE0	BAHD1	S184	BAHD1_S184	9
This study (HEK293F)	EGF_9min	This study (HEK293F) 9min	Q9Y6X9_S631	0.0487014714168196	17.54975765269602	1.2473921622088586	0.2310916512587901	0.3453855004481949	S	Q9Y6X9	MORC2	S631	MORC2_S631	9
This study (HEK293F)	EGF_9min	This study (HEK293F) 9min	P46821_S1094	-0.0977776429633046	16.714272862024135	-1.2471492691438155	0.2311782402465102	0.3454909946485801	S	P46821	MAP1B	S1094	MAP1B_S1094	9
This study (HEK293F)	EGF_9min	This study (HEK293F) 9min	P46821_S1101	-0.0977776429633046	16.714272862024135	-1.2471492691438155	0.2311782402465102	0.3454909946485801	S	P46821	MAP1B	S1101	MAP1B_S1101	9
This study (HEK293F)	EGF_9min	This study (HEK293F) 9min	Q9C0C7_S639	-0.0744049924219787	20.643835439787978	-1.2470400191115465	0.2312171950782993	0.3455299582217146	S	Q9C0C7	AMBRA1	S639	AMBRA1_S639	9
This study (HEK293F)	EGF_9min	This study (HEK293F) 9min	Q9Y4H2_S560	-0.065031115230898	21.535602939872977	-1.2470312605173075	0.2312203183161985	0.3455299582217146	S	Q9Y4H2	IRS2	S560	IRS2_S560	9
This study (HEK293F)	EGF_9min	This study (HEK293F) 9min	O43164_S309	-0.0809997422572905	24.36276370412108	-1.2469689361865397	0.2312425435784679	0.3455512105931321	S	O43164	PJA2	S309	PJA2_S309	9
This study (HEK293F)	EGF_9min	This study (HEK293F) 9min	Q8IWA0_S672	0.1099682320233235	17.151902692384077	1.246781610683463	0.2313093551276473	0.345639085532172	S	Q8IWA0	WDR75	S672	WDR75_S672	9
This study (HEK293F)	EGF_9min	This study (HEK293F) 9min	Q16629_S233	-0.1235804913563143	25.12918235430389	-1.2467242142101378	0.2313298291847509	0.3456577159694897	S	Q16629	SRSF7	S233	SRSF7_S233	9
This study (HEK293F)	EGF_9min	This study (HEK293F) 9min	Q86X95_S307	-0.080456865942935	22.76963673453852	-1.2466397566205465	0.23135995886476	0.3456907722452726	S	Q86X95	CIR1	S307	CIR1_S307	9
This study (HEK293F)	EGF_9min	This study (HEK293F) 9min	Q8TEK3_S775	0.0897924129294978	17.919180086520576	1.24661328503254	0.2313694030581093	0.3456929196992944	S	Q8TEK3	DOT1L	S775	DOT1L_S775	9
This study (HEK293F)	EGF_9min	This study (HEK293F) 9min	Q14839_S1349	-0.091271158888432	20.69586303644237	-1.2464731674234186	0.2314193974395485	0.3457556516266419	S	Q14839	CHD4	S1349	CHD4_S1349	9
This study (HEK293F)	EGF_9min	This study (HEK293F) 9min	Q8NC51_S203	-0.0912482568733992	22.29649915076675	-1.2464465712360813	0.2314288879921553	0.3457578659482772	S	Q8NC51	SERBP1	S203	SERBP1_S203	9
This study (HEK293F)	EGF_9min	This study (HEK293F) 9min	Q5JRA6_S876	0.0681872847724989	18.09763119521111	1.2462880599217645	0.231485457295834	0.3458304139690072	S	Q5JRA6	MIA3	S876	MIA3_S876	9
This study (HEK293F)	EGF_9min	This study (HEK293F) 9min	Q9Y6R0_S224	-0.0530923087442722	20.109489722380008	-1.246097878330428	0.231553343308144	0.3459198631136959	S	Q9Y6R0	NUMBL	S224	NUMBL_S224	9
This study (HEK293F)	EGF_9min	This study (HEK293F) 9min	Q9BTE3_S154	-0.0577239398073601	23.07568756510479	-1.2460268170957378	0.2315787128679978	0.3459457925110875	S	Q9BTE3	MCMBP	S154	MCMBP_S154	9
This study (HEK293F)	EGF_9min	This study (HEK293F) 9min	P56192_S825	0.0657817191373268	21.785004221398424	1.245756663369255	0.2316751802355628	0.3460779264926369	S	P56192	MARS1	S825	MARS1_S825	9
This study (HEK293F)	EGF_9min	This study (HEK293F) 9min	Q86TB9_S184	0.0376424438008768	22.14068783315477	1.245706864382626	0.2316929660467544	0.3460925203647571	S	Q86TB9	PATL1	S184	PATL1_S184	9
This study (HEK293F)	EGF_9min	This study (HEK293F) 9min	Q86Y07_T336	0.1048577156178147	18.1512100544312	1.2456188266915411	0.2317244115012065	0.3461275166811891	T	Q86Y07	VRK2	T336	VRK2_T336	9
This study (HEK293F)	EGF_9min	This study (HEK293F) 9min	Q04637_T211	-0.0523192432921106	21.04775970520148	-1.2455168836103288	0.2317608278739111	0.3461699353962373	T	Q04637	EIF4G1	T211	EIF4G1_T211	9
This study (HEK293F)	EGF_9min	This study (HEK293F) 9min	Q68EM7_S595	-0.0926536959410313	15.20717131733155	-1.245247195135874	0.2318571882583651	0.3463018835489744	S	Q68EM7	ARHGAP17	S595	ARHGAP17_S595	9
This study (HEK293F)	EGF_9min	This study (HEK293F) 9min	Q8N3C7_S457	-0.0997591865054019	21.035936781149378	-1.244994318868592	0.2319475700355146	0.3464248932339332	S	Q8N3C7	CLIP4	S457	CLIP4_S457	9
This study (HEK293F)	EGF_9min	This study (HEK293F) 9min	O75151_S474	0.0919555382120087	22.66587002831131	1.2449681050528592	0.2319569408216629	0.346426904768039	S	O75151	PHF2	S474	PHF2_S474	9
This study (HEK293F)	EGF_9min	This study (HEK293F) 9min	Q13033_S202	-0.0876805413976882	17.73690884148046	-1.2446496611515898	0.2320708002081462	0.3465808350173871	S	Q13033	STRN3	S202	STRN3_S202	9
This study (HEK293F)	EGF_9min	This study (HEK293F) 9min	Q6W2J9_S1410	-0.2107741529019762	22.206690627207475	-1.244634945269785	0.2320760629164002	0.3465808350173871	S	Q6W2J9	BCOR	S1410	BCOR_S1410	9
This study (HEK293F)	EGF_9min	This study (HEK293F) 9min	Q5SNT2_S188	0.1340479707911903	13.921627488998972	1.244535179671176	0.2321117436475184	0.3466221306851358	S	Q5SNT2	TMEM201	S188	TMEM201_S188	9
This study (HEK293F)	EGF_9min	This study (HEK293F) 9min	Q8TEQ6_S1417	-0.0561522419064743	18.124291370225738	-1.2445032868214616	0.2321231508900509	0.3466271761388716	S	Q8TEQ6	GEMIN5	S1417	GEMIN5_S1417	9
This study (HEK293F)	EGF_9min	This study (HEK293F) 9min	Q92974_S137	0.2316115759952488	20.521128115006498	1.2443588788869286	0.2321748073321322	0.34668095270163	S	Q92974	ARHGEF2	S137	ARHGEF2_S137	9
This study (HEK293F)	EGF_9min	This study (HEK293F) 9min	Q5SW79_S1280	-0.0805928731796541	18.18145459140464	-1.2443341630722926	0.2321836493740438	0.34668095270163	S	Q5SW79	CEP170	S1280	CEP170_S1280	9
This study (HEK293F)	EGF_9min	This study (HEK293F) 9min	Q9HAZ1_S136	0.0408735195042133	19.411588778342715	1.244316347416813	0.2321900230585457	0.34668095270163	S	Q9HAZ1	CLK4	S136	CLK4_S136	9
This study (HEK293F)	EGF_9min	This study (HEK293F) 9min	Q92729_S853	-0.1080450885476338	20.917786804915664	-1.2443040328043111	0.2321944287835117	0.34668095270163	S	Q92729	PTPRU	S853	PTPRU_S853	9
This study (HEK293F)	EGF_9min	This study (HEK293F) 9min	O95359_S859	-0.0697968301637992	18.28671478439229	-1.244269623516336	0.2322067395340115	0.34668095270163	S	O95359	TACC2	S859	TACC2_S859	9
This study (HEK293F)	EGF_9min	This study (HEK293F) 9min	Q02241_S867	0.1052692616122676	23.85377730234129	1.244263383141432	0.2322089722328665	0.34668095270163	S	Q02241	KIF23	S867	KIF23_S867	9
This study (HEK293F)	EGF_9min	This study (HEK293F) 9min	Q7L2J0_T213	-0.0828821753900186	26.124432359497124	-1.2442454960755862	0.232215372010433	0.34668095270163	T	Q7L2J0	MEPCE	T213	MEPCE_T213	9
This study (HEK293F)	EGF_9min	This study (HEK293F) 9min	P43378_S324	0.0606669899268936	18.2022794174968	1.2442178565582644	0.2322252613690807	0.3466837287119188	S	P43378	PTPN9	S324	PTPN9_S324	9
This study (HEK293F)	EGF_9min	This study (HEK293F) 9min	P49910_S13	0.1121549164928783	14.925205738373515	1.244162406712005	0.2322451021944567	0.3467013603313674	S	P49910	ZNF165	S13	ZNF165_S13	9
This study (HEK293F)	EGF_9min	This study (HEK293F) 9min	Q96QD9_S23	-0.1128681528948973	17.474081956406188	-1.2440597378249592	0.2322818422294716	0.3467442174267066	S	Q96QD9	FYTTD1	S23	FYTTD1_S23	9
This study (HEK293F)	EGF_9min	This study (HEK293F) 9min	P42694_S1882	0.0790489624483115	17.875494713349394	1.2439944979776874	0.2323051906510664	0.3467670816018097	S	P42694	HELZ	S1882	HELZ_S1882	9
This study (HEK293F)	EGF_9min	This study (HEK293F) 9min	O76021_S474	-0.1027648747116423	18.46869431773282	-1.2438646638818749	0.2323516618978358	0.3468244589537119	S	O76021	RSL1D1	S474	RSL1D1_S474	9
This study (HEK293F)	EGF_9min	This study (HEK293F) 9min	Q9NZ53_S560	-0.0693630148055319	22.167695583843454	-1.2437505126395545	0.2323925258117521	0.3468730164208257	S	Q9NZ53	PODXL2	S560	PODXL2_S560	9
This study (HEK293F)	EGF_9min	This study (HEK293F) 9min	Q9NZZ3_T23	-0.0894168040724228	15.614464330799406	-1.243707823329634	0.2324078091924603	0.3468730164208257	T	Q9NZZ3	CHMP5	T23	CHMP5_T23	9
This study (HEK293F)	EGF_9min	This study (HEK293F) 9min	Q96ST2_S172	-0.0477885429439872	17.91258748172953	-1.2436888020150276	0.2324146193467099	0.3468730164208257	S	Q96ST2	IWS1	S172	IWS1_S172	9
This study (HEK293F)	EGF_9min	This study (HEK293F) 9min	Q71H61_S616	0.1104415722347624	18.119618815548225	1.2436840248917695	0.2324163297128282	0.3468730164208257	S	Q71H61	ILDR2	S616	ILDR2_S616	9
This study (HEK293F)	EGF_9min	This study (HEK293F) 9min	P26640_S527	-0.0664088209698121	17.29954365789843	-1.2434817740677806	0.2324887511309589	0.3469691085529406	S	P26640	VARS1	S527	VARS1_S527	9
This study (HEK293F)	EGF_9min	This study (HEK293F) 9min	Q5VZK9_T916	0.1461232750718721	19.72290097651432	1.243433690229739	0.2325059714521024	0.3469828140847932	T	Q5VZK9	CARMIL1	T916	CARMIL1_T916	9
This study (HEK293F)	EGF_9min	This study (HEK293F) 9min	Q8IVT2_S394	-0.1033365804059123	17.40390125985518	-1.2433288128398867	0.2325435347701296	0.34702687671237	S	Q8IVT2	MISP	S394	MISP_S394	9
This study (HEK293F)	EGF_9min	This study (HEK293F) 9min	Q9UKL3_S422	-0.0559074680307496	19.53145297480646	-1.2431491528750644	0.2326078935360996	0.3470946863954256	S	Q9UKL3	CASP8AP2	S422	CASP8AP2_S422	9
This study (HEK293F)	EGF_9min	This study (HEK293F) 9min	P09874_T420	-0.0577028006473732	17.881514495091427	-1.243145437037041	0.232609224790529	0.3470946863954256	T	P09874	PARP1	T420	PARP1_T420	9
This study (HEK293F)	EGF_9min	This study (HEK293F) 9min	Q9P1Y6_S1032	-0.1024971434969579	18.15737849454496	-1.2431151918402554	0.2326200608049783	0.3470946863954256	S	Q9P1Y6	PHRF1	S1032	PHRF1_S1032	9
This study (HEK293F)	EGF_9min	This study (HEK293F) 9min	Q99536_S35	0.0681006632331069	18.430131964327693	1.243102480565082	0.2326246150196715	0.3470946863954256	S	Q99536	VAT1	S35	VAT1_S35	9
This study (HEK293F)	EGF_9min	This study (HEK293F) 9min	Q9UBF2_S857	0.1322226943872344	15.666292383442732	1.2430897634712543	0.2326291713887533	0.3470946863954256	S	Q9UBF2	COPG2	S857	COPG2_S857	9
This study (HEK293F)	EGF_9min	This study (HEK293F) 9min	Q9H4G0_S75	-0.0996999768756126	21.358228453487275	-1.2430580917156873	0.2326405192691618	0.3470996225913809	S	Q9H4G0	EPB41L1	S75	EPB41L1_S75	9
This study (HEK293F)	EGF_9min	This study (HEK293F) 9min	Q9H2Y7_T443	0.0706499613853353	20.22933504404428	1.242994171281428	0.2326634230560654	0.3471100854064085	T	Q9H2Y7	ZNF106	T443	ZNF106_T443	9
This study (HEK293F)	EGF_9min	This study (HEK293F) 9min	Q07157_S297	0.0426438664396116	22.432301170876705	1.2429936454736283	0.2326636114693114	0.3471100854064085	S	Q07157	TJP1	S297	TJP1_S297	9
This study (HEK293F)	EGF_9min	This study (HEK293F) 9min	Q12979_T74	0.0675423070389271	19.525383076859	1.2429093739205737	0.2326938101207424	0.3471431429907717	T	Q12979	ABR	T74	ABR_T74	9
This study (HEK293F)	EGF_9min	This study (HEK293F) 9min	Q13428_S1227	-0.0581010872334815	21.85524179087728	-1.2428592967382277	0.2327117566932938	0.3471579207171925	S	Q13428	TCOF1	S1227	TCOF1_S1227	9
This study (HEK293F)	EGF_9min	This study (HEK293F) 9min	P27816_S868	-0.146737455979256	21.85933546111652	-1.2427701624642122	0.2327437031515182	0.3471935816413395	S	P27816	MAP4	S868	MAP4_S868	9
This study (HEK293F)	EGF_9min	This study (HEK293F) 9min	Q9NTZ6_S103	0.0790081567930691	16.26120524433214	1.2427245030305225	0.2327600691950267	0.3472008841889319	S	Q9NTZ6	RBM12	S103	RBM12_S103	9
This study (HEK293F)	EGF_9min	This study (HEK293F) 9min	Q14689_S94	0.0582374137938295	19.55784086548285	1.242706706440141	0.2327664483999512	0.3472008841889319	S	Q14689	DIP2A	S94	DIP2A_S94	9
This study (HEK293F)	EGF_9min	This study (HEK293F) 9min	P55196_S1328	0.0834255882840295	19.3847476187871	1.2426891988122728	0.2327727241591845	0.3472008841889319	S	P55196	AFDN	S1328	AFDN_S1328	9
This study (HEK293F)	EGF_9min	This study (HEK293F) 9min	O75691_T1741	-0.0484171602309757	21.958998259289267	-1.2425967203625476	0.2328058760439249	0.3472383366378918	T	O75691	UTP20	T1741	UTP20_T1741	9
This study (HEK293F)	EGF_9min	This study (HEK293F) 9min	P17987_S551	-0.0731948018858084	21.926295175226787	-1.2425093951958173	0.2328371839519305	0.3472730362365926	S	P17987	TCP1	S551	TCP1_S551	9
This study (HEK293F)	EGF_9min	This study (HEK293F) 9min	Q7RTP6_S1701	-0.1265141059543992	19.405827923172865	-1.242433369336624	0.2328644434972175	0.3472835101766794	S	Q7RTP6	MICAL3	S1701	MICAL3_S1701	9
This study (HEK293F)	EGF_9min	This study (HEK293F) 9min	Q13796_T1163	-0.1282592439496035	17.74914081625184	-1.2424225086159932	0.2328683378796236	0.3472835101766794	T	Q13796	SHROOM2	T1163	SHROOM2_T1163	9
This study (HEK293F)	EGF_9min	This study (HEK293F) 9min	Q13796_T1165	-0.1282592439496035	17.74914081625184	-1.2424225086159932	0.2328683378796236	0.3472835101766794	T	Q13796	SHROOM2	T1165	SHROOM2_T1165	9
This study (HEK293F)	EGF_9min	This study (HEK293F) 9min	Q96T23_S865	-0.0579879011465216	17.582493063739037	-1.2423687934627103	0.2328875995358972	0.3473002391061734	S	Q96T23	RSF1	S865	RSF1_S865	9
This study (HEK293F)	EGF_9min	This study (HEK293F) 9min	Q9C0I1_S564	-0.0858042082617878	18.71243064904916	-1.242341015941664	0.2328975607337703	0.3473030977866745	S	Q9C0I1	MTMR12	S564	MTMR12_S564	9
This study (HEK293F)	EGF_9min	This study (HEK293F) 9min	Q8IV63_S55	-0.0755769759014874	17.163057702769702	-1.2423060266863148	0.232910108579362	0.3473098134150305	S	Q8IV63	VRK3	S55	VRK3_S55	9
This study (HEK293F)	EGF_9min	This study (HEK293F) 9min	Q96RK0_S191	-0.1044230737381717	19.449883991150493	-1.2421024652104202	0.2329831202563579	0.3474066876406713	S	Q96RK0	CIC	S191	CIC_S191	9
This study (HEK293F)	EGF_9min	This study (HEK293F) 9min	Q9UGU0_S1019	-0.0700792469235231	23.12985582322359	-1.2419437307567107	0.2330400661602944	0.3474737317351604	S	Q9UGU0	TCF20	S1019	TCF20_S1019	9
This study (HEK293F)	EGF_9min	This study (HEK293F) 9min	P16383_S96	0.067225727629232	22.713844638630164	1.2419322680691325	0.2330441788141776	0.3474737317351604	S	P16383	GCFC2	S96	GCFC2_S96	9
This study (HEK293F)	EGF_9min	This study (HEK293F) 9min	Q9BXS6_T244	0.1021458916794877	18.192034298080323	1.2418719901190391	0.2330658066419095	0.347493978518417	T	Q9BXS6	NUSAP1	T244	NUSAP1_T244	9
This study (HEK293F)	EGF_9min	This study (HEK293F) 9min	Q96JM3_T537	0.0643024533858742	18.86296526868416	1.241768994706174	0.2331027651912381	0.3475332912212486	T	Q96JM3	CHAMP1	T537	CHAMP1_T537	9
This study (HEK293F)	EGF_9min	This study (HEK293F) 9min	P27815_S13	0.4089097051675878	16.96889039260431	1.2417536466088506	0.2331082730457251	0.3475332912212486	S	P27815	PDE4A	S13	PDE4A_S13	9
This study (HEK293F)	EGF_9min	This study (HEK293F) 9min	Q8N4V1_S117	0.0749500490479206	18.738634700624548	1.2415431779306714	0.2331838125809749	0.3476339062282809	S	Q8N4V1	MMGT1	S117	MMGT1_S117	9
This study (HEK293F)	EGF_9min	This study (HEK293F) 9min	Q6P1X5_S1184	-0.0530019704228053	21.23304177234552	-1.2414609592350137	0.2332133269688025	0.347656791313761	S	Q6P1X5	TAF2	S1184	TAF2_S1184	9
This study (HEK293F)	EGF_9min	This study (HEK293F) 9min	Q8IY17_T501	0.075526534138401	15.982715669590114	1.2414555517521066	0.2332152682176575	0.347656791313761	T	Q8IY17	PNPLA6	T501	PNPLA6_T501	9
This study (HEK293F)	EGF_9min	This study (HEK293F) 9min	Q13557_S333	-0.0743076155399649	20.703091876121945	-1.2412475662190678	0.2332899431527141	0.3477561028096288	S	Q13557	CAMK2D	S333	CAMK2D_S333	9
This study (HEK293F)	EGF_9min	This study (HEK293F) 9min	Q9HCG8_S854	-0.0467287035572248	24.2899259010576	-1.2412184824420298	0.2333003868523349	0.3477596637882443	S	Q9HCG8	CWC22	S854	CWC22_S854	9
This study (HEK293F)	EGF_9min	This study (HEK293F) 9min	Q9UBK2_S266	0.1361138899055021	14.126128633244742	1.2409754435016398	0.2333876740211752	0.3478777641356886	S	Q9UBK2	PPARGC1A	S266	PPARGC1A_S266	9
This study (HEK293F)	EGF_9min	This study (HEK293F) 9min	Q92766_S1271	0.1100847097848163	15.35989163630184	1.2409101145765489	0.2334111411782503	0.3479007322112056	S	Q92766	RREB1	S1271	RREB1_S1271	9
This study (HEK293F)	EGF_9min	This study (HEK293F) 9min	Q9Y575_S35	0.1135360610529829	19.2083228611415	1.240682651574954	0.2334928637619165	0.34800589687858	S	Q9Y575	ASB3	S35	ASB3_S35	9
This study (HEK293F)	EGF_9min	This study (HEK293F) 9min	Q9NRS6_T148	0.0909463844564335	16.92134899707014	1.2406688624617284	0.2334978186125609	0.34800589687858	T	Q9NRS6	SNX15	T148	SNX15_T148	9
This study (HEK293F)	EGF_9min	This study (HEK293F) 9min	Q9HCM4_S39	0.1231511914224618	18.69012509172137	1.2406265557573182	0.2335130212190123	0.3480165410649189	S	Q9HCM4	EPB41L5	S39	EPB41L5_S39	9
This study (HEK293F)	EGF_9min	This study (HEK293F) 9min	Q9C0D2_S407	-0.0744251077983442	16.435744742149335	-1.2405686628688792	0.2335338258588117	0.3480355332284549	S	Q9C0D2	CEP295	S407	CEP295_S407	9
This study (HEK293F)	EGF_9min	This study (HEK293F) 9min	Q16629_S231	-0.1235941543638539	25.10331819210984	-1.2405240150352537	0.2335498716859506	0.3480474322656875	S	Q16629	SRSF7	S231	SRSF7_S231	9
This study (HEK293F)	EGF_9min	This study (HEK293F) 9min	A6NFI3_T100	-0.0837752574392709	17.58331313260015	-1.2404810474266863	0.2335653144751877	0.348049249848017	T	A6NFI3	ZNF316	T100	ZNF316_T100	9
This study (HEK293F)	EGF_9min	This study (HEK293F) 9min	Q9H6S3_S240	-0.1510407260462951	15.119321072427343	-1.2404757611928203	0.2335672144310603	0.348049249848017	S	Q9H6S3	EPS8L2	S240	EPS8L2_S240	9
This study (HEK293F)	EGF_9min	This study (HEK293F) 9min	Q13177_T154	-0.0882799912693954	18.2443570459356	-1.2404517389757754	0.2335758485468663	0.3480501030290055	T	Q13177	PAK2	T154	PAK2_T154	9
This study (HEK293F)	EGF_9min	This study (HEK293F) 9min	Q8N302_S329	-0.0503936646107661	22.938331347756943	-1.2403535434695478	0.2336111447718548	0.3480906838440056	S	Q8N302	AGGF1	S329	AGGF1_S329	9
This study (HEK293F)	EGF_9min	This study (HEK293F) 9min	O75665_S789	-0.051277321995343	18.49489826556676	-1.2402036676615638	0.2336650254251429	0.3481589525022474	S	O75665	OFD1	S789	OFD1_S789	9
This study (HEK293F)	EGF_9min	This study (HEK293F) 9min	Q5TH69_S1066	-0.0665325268467285	19.81065364199292	-1.2401615257656562	0.2336801772673362	0.3481695128322454	S	Q5TH69	ARFGEF3	S1066	ARFGEF3_S1066	9
This study (HEK293F)	EGF_9min	This study (HEK293F) 9min	Q8IWY9_S265	0.1538657234052696	14.406299447745583	1.2401292972406168	0.2336917653393101	0.3481747628117667	S	Q8IWY9	CDAN1	S265	CDAN1_S265	9
This study (HEK293F)	EGF_9min	This study (HEK293F) 9min	Q5T3I0_S272	0.0575224105469125	19.365308024023605	1.2400745379749631	0.2337114555808094	0.3481920833446933	S	Q5T3I0	GPATCH4	S272	GPATCH4_S272	9
This study (HEK293F)	EGF_9min	This study (HEK293F) 9min	P12270_S64	-0.1093533644024979	18.193863103093907	-1.240023070492121	0.2337299633486487	0.3482076410495017	S	P12270	TPR	S64	TPR_S64	9
This study (HEK293F)	EGF_9min	This study (HEK293F) 9min	Q5HYM0_S83	-0.0812585175738398	18.292594657237984	-1.2397921552733775	0.2338130148080534	0.3483193506546669	S	Q5HYM0	ZC3H12B	S83	ZC3H12B_S83	9
This study (HEK293F)	EGF_9min	This study (HEK293F) 9min	Q9Y6G9_S414	-0.0757958989651221	19.76624434259809	-1.2397399613973843	0.2338317901579686	0.3483353015071471	S	Q9Y6G9	DYNC1LI1	S414	DYNC1LI1_S414	9
This study (HEK293F)	EGF_9min	This study (HEK293F) 9min	Q5JSL3_S306	-0.0931262437424003	18.151278814906536	-1.2396043083714643	0.2338805932036146	0.3483959814709608	S	Q5JSL3	DOCK11	S306	DOCK11_S306	9
This study (HEK293F)	EGF_9min	This study (HEK293F) 9min	Q6ZRS2_S351	-0.0574149371217878	16.43684386518591	-1.239313246049976	0.2339853336964688	0.3485283605352259	S	Q6ZRS2	SRCAP	S351	SRCAP_S351	9
This study (HEK293F)	EGF_9min	This study (HEK293F) 9min	O15037_S353	-0.105340604208834	17.538205847052723	-1.239312490982235	0.2339856054596174	0.3485283605352259	S	O15037	KHNYN	S353	KHNYN_S353	9
This study (HEK293F)	EGF_9min	This study (HEK293F) 9min	P17677_S203	-0.0728295617173344	19.176392127436465	-1.2392672824703632	0.2340018773059675	0.3485405730631286	S	P17677	GAP43	S203	GAP43_S203	9
This study (HEK293F)	EGF_9min	This study (HEK293F) 9min	Q13428_T739	-0.0790351463292857	17.260357072941478	-1.2391232998038022	0.2340537066986783	0.3486057450929292	T	Q13428	TCOF1	T739	TCOF1_T739	9
This study (HEK293F)	EGF_9min	This study (HEK293F) 9min	Q9NYF8_S757	-0.153217779530534	13.2743789044171	-1.239032632144314	0.2340863488996901	0.3486303089929016	S	Q9NYF8	BCLAF1	S757	BCLAF1_S757	9
This study (HEK293F)	EGF_9min	This study (HEK293F) 9min	Q9NYF8_S759	-0.153217779530534	13.2743789044171	-1.239032632144314	0.2340863488996901	0.3486303089929016	S	Q9NYF8	BCLAF1	S759	BCLAF1_S759	9
This study (HEK293F)	EGF_9min	This study (HEK293F) 9min	Q96AP7_S315	-0.0686058823860129	17.483534441702655	-1.238890663778827	0.2341374675296015	0.3486944126637812	S	Q96AP7	ESAM	S315	ESAM_S315	9
This study (HEK293F)	EGF_9min	This study (HEK293F) 9min	P29375_S1067	0.0671316972889677	16.297131493836535	1.2388362638064276	0.2341570576653393	0.348711559023261	S	P29375	KDM5A	S1067	KDM5A_S1067	9
This study (HEK293F)	EGF_9min	This study (HEK293F) 9min	Q96JM3_S217	-0.0591087858030761	19.374182346813804	-1.23869323126011	0.2342085716391698	0.3487762442035568	S	Q96JM3	CHAMP1	S217	CHAMP1_S217	9
This study (HEK293F)	EGF_9min	This study (HEK293F) 9min	O43303_S176	-0.1411535804144854	17.32971981949862	-1.2386263571677902	0.2342326597502252	0.3487880544959724	S	O43303	CCP110	S176	CCP110_S176	9
This study (HEK293F)	EGF_9min	This study (HEK293F) 9min	O43303_S177	-0.1411535804144854	17.32971981949862	-1.2386263571677902	0.2342326597502252	0.3487880544959724	S	O43303	CCP110	S177	CCP110_S177	9
This study (HEK293F)	EGF_9min	This study (HEK293F) 9min	P29558_T208	0.1042309707591968	18.547402911861653	1.2385900454701513	0.2342457400671589	0.3487955020403353	T	P29558	RBMS1	T208	RBMS1_T208	9
This study (HEK293F)	EGF_9min	This study (HEK293F) 9min	O95182_T96	0.1486181303008358	19.704497125835683	1.238512620439193	0.234273632263703	0.3488250034264422	T	O95182	NDUFA7	T96	NDUFA7_T96	9
This study (HEK293F)	EGF_9min	This study (HEK293F) 9min	Q8NI27_S1514	-0.0571302091508307	21.846949429196247	-1.238447713005362	0.2342970170189268	0.3488371542918624	S	Q8NI27	THOC2	S1514	THOC2_S1514	9
This study (HEK293F)	EGF_9min	This study (HEK293F) 9min	Q8WWL2_T693	0.1054820217254501	18.110185763643845	1.2384276360473738	0.2343042506844952	0.3488371542918624	T	Q8WWL2	SPIRE2	T693	SPIRE2_T693	9
This study (HEK293F)	EGF_9min	This study (HEK293F) 9min	Q9Y618_S1971	-0.0805674554112485	21.26184310184972	-1.2384226913454317	0.2343060322719627	0.3488371542918624	S	Q9Y618	NCOR2	S1971	NCOR2_S1971	9
This study (HEK293F)	EGF_9min	This study (HEK293F) 9min	Q9UPU5_S1145	-0.0662345165451441	16.227390331249868	-1.238344133641391	0.2343343382101115	0.3488672661339088	S	Q9UPU5	USP24	S1145	USP24_S1145	9
This study (HEK293F)	EGF_9min	This study (HEK293F) 9min	Q04759_S676	0.1046921459475811	18.605234686496072	1.2377736010290552	0.2345399927134364	0.3491613960004794	S	Q04759	PRKCQ	S676	PRKCQ_S676	9
This study (HEK293F)	EGF_9min	This study (HEK293F) 9min	Q9BU76_S177	0.0750317252877792	21.933277533515483	1.2377429163565292	0.2345510573134419	0.3491658281653176	S	Q9BU76	MMTAG2	S177	MMTAG2_S177	9
This study (HEK293F)	EGF_9min	This study (HEK293F) 9min	Q86WR7_S255	0.1230278235582265	14.450468521438497	1.237667737852996	0.2345781676839089	0.3491941458326754	S	Q86WR7	PROSER2	S255	PROSER2_S255	9
This study (HEK293F)	EGF_9min	This study (HEK293F) 9min	O14757_S305	0.0494292788355039	20.01729117343772	1.2373023703530048	0.2347099588585065	0.3493782845041085	S	O14757	CHEK1	S305	CHEK1_S305	9
This study (HEK293F)	EGF_9min	This study (HEK293F) 9min	P27448_S42	0.1341624146016826	23.472987239617343	1.237180914425768	0.2347537818265733	0.3494314696287012	S	P27448	MARK3	S42	MARK3_S42	9
This study (HEK293F)	EGF_9min	This study (HEK293F) 9min	Q9P266_S1249	0.0545413201805899	17.87307127131727	1.2371549722951876	0.2347631429303761	0.349433356301319	S	Q9P266	JCAD	S1249	JCAD_S1249	9
This study (HEK293F)	EGF_9min	This study (HEK293F) 9min	Q8IU81_S453	0.3272921751174173	19.079113193347784	1.2370785563632327	0.2347907189742616	0.3494623539488665	S	Q8IU81	IRF2BP1	S453	IRF2BP1_S453	9
This study (HEK293F)	EGF_9min	This study (HEK293F) 9min	Q9NX00_S48	0.052860965716821	20.7458188563014	1.2370241494439436	0.2348103542142497	0.3494795309171959	S	Q9NX00	TMEM160	S48	TMEM160_S48	9
This study (HEK293F)	EGF_9min	This study (HEK293F) 9min	A6NFI3_T798	-0.1274618882473142	15.167479055663518	-1.236962239427596	0.2348326988486604	0.3495007390841485	T	A6NFI3	ZNF316	T798	ZNF316_T798	9
This study (HEK293F)	EGF_9min	This study (HEK293F) 9min	Q9BZV1_S315	0.1173575859155136	16.789925205157683	1.2368046381691549	0.2348895879550434	0.3495733564416079	S	Q9BZV1	UBXN6	S315	UBXN6_S315	9
This study (HEK293F)	EGF_9min	This study (HEK293F) 9min	Q9NRF9_S116	0.0861778248948219	21.4852065803535	1.2366933040944852	0.2349297825336952	0.3496211240946455	S	Q9NRF9	POLE3	S116	POLE3_S116	9
This study (HEK293F)	EGF_9min	This study (HEK293F) 9min	Q5TZA2_T1598	0.0781885558710229	16.212179679526233	1.2366042356504432	0.2349619424832967	0.3496569317790518	T	Q5TZA2	CROCC	T1598	CROCC_T1598	9
This study (HEK293F)	EGF_9min	This study (HEK293F) 9min	O75694_S399	0.1278157985147174	16.35226094280244	1.23655818291005	0.2349785720950592	0.3496696264306375	S	O75694	NUP155	S399	NUP155_S399	9
This study (HEK293F)	EGF_9min	This study (HEK293F) 9min	O60825_S493	0.1021810356919701	19.91446825456431	1.2364794567517594	0.2350070021787677	0.349699879784453	S	O60825	PFKFB2	S493	PFKFB2_S493	9
This study (HEK293F)	EGF_9min	This study (HEK293F) 9min	Q93015_S217	0.1263972143053067	21.15353206548281	1.236441408865227	0.2350207432307182	0.3497080836724598	S	Q93015	NAA80	S217	NAA80_S217	9
This study (HEK293F)	EGF_9min	This study (HEK293F) 9min	Q13237_S431	0.1179969686279864	15.389818598910948	1.236404046133107	0.2350342374473578	0.3497080836724598	S	Q13237	PRKG2	S431	PRKG2_S431	9
This study (HEK293F)	EGF_9min	This study (HEK293F) 9min	Q8N183_S117	-0.0745434724563622	16.604253869341647	-1.236396908764999	0.2350368153037422	0.3497080836724598	S	Q8N183	NDUFAF2	S117	NDUFAF2_S117	9
This study (HEK293F)	EGF_9min	This study (HEK293F) 9min	Q9Y4B5_S43	-0.1127464742914128	19.739726644915656	-1.2362780989674265	0.2350797299587822	0.3497479501689902	S	Q9Y4B5	MTCL1	S43	MTCL1_S43	9
This study (HEK293F)	EGF_9min	This study (HEK293F) 9min	Q9NYF8_S427	0.0751480170439506	15.326299718645508	1.236277874245261	0.2350798111352649	0.3497479501689902	S	Q9NYF8	BCLAF1	S427	BCLAF1_S427	9
This study (HEK293F)	EGF_9min	This study (HEK293F) 9min	B7ZAP0_T170	0.0700946742148111	19.39143899058054	1.236252012877882	0.2350891531938029	0.3497497966915661	T	B7ZAP0	RABGAP1L	T170	RABGAP1L_T170	9
This study (HEK293F)	EGF_9min	This study (HEK293F) 9min	Q9UQ35_S1397	-0.0464931405147908	19.32803131346042	-1.2361669659110548	0.2351198772651006	0.349783452708158	S	Q9UQ35	SRRM2	S1397	SRRM2_S1397	9
This study (HEK293F)	EGF_9min	This study (HEK293F) 9min	Q96JM2_S688	0.1414617537717006	20.301174127256616	1.235924350034028	0.2352075418810968	0.3499018128721133	S	Q96JM2	ZNF462	S688	ZNF462_S688	9
This study (HEK293F)	EGF_9min	This study (HEK293F) 9min	Q9GZR7_S797	0.1948893516166414	13.887556087572648	1.2358224886282552	0.235244355144974	0.3499445194855496	S	Q9GZR7	DDX24	S797	DDX24_S797	9
This study (HEK293F)	EGF_9min	This study (HEK293F) 9min	P52597_S195	0.0934185853183215	17.83999477094913	1.2357691406526403	0.235263637183378	0.3499611449750263	S	P52597	HNRNPF	S195	HNRNPF_S195	9
This study (HEK293F)	EGF_9min	This study (HEK293F) 9min	Q8IWW6_S201	-0.0716989688932336	20.116066998618685	-1.2356309983225149	0.2353135729297281	0.3500225152766308	S	Q8IWW6	ARHGAP12	S201	ARHGAP12_S201	9
This study (HEK293F)	EGF_9min	This study (HEK293F) 9min	O60333_S21	-0.0675810615938523	19.703859284645635	-1.235610154529922	0.2353211082693169	0.3500225152766308	S	O60333	KIF1B	S21	KIF1B_S21	9
This study (HEK293F)	EGF_9min	This study (HEK293F) 9min	Q9UIF9_S1051	-0.0978305272369155	20.85416056436915	-1.2353524843026555	0.2354142753963982	0.3501418782459926	S	Q9UIF9	BAZ2A	S1051	BAZ2A_S1051	9
This study (HEK293F)	EGF_9min	This study (HEK293F) 9min	O43290_T781	0.1047455560494086	17.55948214310377	1.2353433563617526	0.2354175763590279	0.3501418782459926	T	O43290	SART1	T781	SART1_T781	9
This study (HEK293F)	EGF_9min	This study (HEK293F) 9min	Q9H7Z6_S42	-0.0685016248376086	18.87777056570301	-1.2351791686245606	0.235476958183574	0.350218133336237	S	Q9H7Z6	KAT8	S42	KAT8_S42	9
This study (HEK293F)	EGF_9min	This study (HEK293F) 9min	Q5UIP0_S2243	-0.2117187441883352	22.340915855249687	-1.235141538803105	0.2354905694147787	0.3502263122257546	S	Q5UIP0	RIF1	S2243	RIF1_S2243	9
This study (HEK293F)	EGF_9min	This study (HEK293F) 9min	Q9Y230_T176	-0.0655597453863059	18.48388318102782	-1.2347117055581558	0.2356460895750338	0.3504455330960873	T	Q9Y230	RUVBL2	T176	RUVBL2_T176	9
This study (HEK293F)	EGF_9min	This study (HEK293F) 9min	Q9H1B7_S662	-0.0567842591050578	20.908338701025688	-1.2345424300253334	0.2357073579679379	0.3505245753963817	S	Q9H1B7	IRF2BPL	S662	IRF2BPL_S662	9
This study (HEK293F)	EGF_9min	This study (HEK293F) 9min	Q9NRW4_S58	0.0887874718283967	21.081279943450426	1.234516892965939	0.2357166020497021	0.3505255589451234	S	Q9NRW4	DUSP22	S58	DUSP22_S58	9
This study (HEK293F)	EGF_9min	This study (HEK293F) 9min	Q9Y6A5_S187	-0.0957823533331243	16.324202831886105	-1.2344957460929122	0.2357242571550635	0.3505255589451234	S	Q9Y6A5	TACC3	S187	TACC3_S187	9
This study (HEK293F)	EGF_9min	This study (HEK293F) 9min	Q6UN15_S244	-0.0743327951601777	18.81545031045408	-1.2344297478168271	0.2357481495803534	0.350549013603657	S	Q6UN15	FIP1L1	S244	FIP1L1_S244	9
This study (HEK293F)	EGF_9min	This study (HEK293F) 9min	P51587_S1946	0.0821484003166936	17.687355114473405	1.2343551078518904	0.2357751727066962	0.3505771217260953	S	P51587	BRCA2	S1946	BRCA2_S1946	9
This study (HEK293F)	EGF_9min	This study (HEK293F) 9min	Q7Z460_S556	-0.0578019379977696	21.116013595894803	-1.2343173768208655	0.2357888340063098	0.3505853607255715	S	Q7Z460	CLASP1	S556	CLASP1_S556	9
This study (HEK293F)	EGF_9min	This study (HEK293F) 9min	Q9Y4H2_T962	-0.0605385027337863	15.095559634114554	-1.2342866764433928	0.2357999501672858	0.3505898150190233	T	Q9Y4H2	IRS2	T962	IRS2_T962	9
This study (HEK293F)	EGF_9min	This study (HEK293F) 9min	Q14677_S311	-0.0705067402439318	17.322748717140005	-1.234260725383431	0.2358093469876051	0.3505917127601799	S	Q14677	CLINT1	S311	CLINT1_S311	9
This study (HEK293F)	EGF_9min	This study (HEK293F) 9min	P42166_Y183	-0.0507822767159318	20.461398801940536	-1.2341969038079073	0.2358324578765926	0.3506139991860886	Y	P42166	TMPO	Y183	TMPO_Y183	9
This study (HEK293F)	EGF_9min	This study (HEK293F) 9min	Q5FWF4_S588	0.0555550259704915	18.47883764656473	1.2340696308762091	0.235878550857177	0.3506704505598209	S	Q5FWF4	ZRANB3	S588	ZRANB3_S588	9
This study (HEK293F)	EGF_9min	This study (HEK293F) 9min	Q6IQ55_S1182	-0.0598806011704446	19.15407094479689	-1.2340424873674094	0.2358883820184564	0.3506729910221348	S	Q6IQ55	TTBK2	S1182	TTBK2_S1182	9
This study (HEK293F)	EGF_9min	This study (HEK293F) 9min	Q96IZ0_S264	0.1255567339597103	14.844780864942866	1.2340059490273263	0.2359016164160911	0.3506805904055476	S	Q96IZ0	PAWR	S264	PAWR_S264	9
This study (HEK293F)	EGF_9min	This study (HEK293F) 9min	Q5VUA4_S2101	0.1483583607753118	21.247054307356592	1.233828172030597	0.2359660165196929	0.3507642472531753	S	Q5VUA4	ZNF318	S2101	ZNF318_S2101	9
This study (HEK293F)	EGF_9min	This study (HEK293F) 9min	Q9UHD8_S160	0.0723017551306099	19.78603270898931	1.2333576178728924	0.2361365418491224	0.3509996573291392	S	Q9UHD8	SEPTIN9	S160	SEPTIN9_S160	9
This study (HEK293F)	EGF_9min	This study (HEK293F) 9min	P28370_S119	-0.0661503683594659	20.835082751949127	-1.2333463089919467	0.2361406412836934	0.3509996573291392	S	P28370	SMARCA1	S119	SMARCA1_S119	9
This study (HEK293F)	EGF_9min	This study (HEK293F) 9min	Q99590_S338	-0.0489020793913113	20.636141653421976	-1.2332093783600773	0.2361902826132771	0.3510168461402888	S	Q99590	SCAF11	S338	SCAF11_S338	9
This study (HEK293F)	EGF_9min	This study (HEK293F) 9min	Q9H4A5_S112	0.1186148436156848	17.81836671793745	1.233181472091654	0.236200400442152	0.3510168461402888	S	Q9H4A5	GOLPH3L	S112	GOLPH3L_S112	9
This study (HEK293F)	EGF_9min	This study (HEK293F) 9min	Q04656_S1432	0.1319527795589863	16.438448510213778	1.233179937448477	0.2362009568594386	0.3510168461402888	S	Q04656	ATP7A	S1432	ATP7A_S1432	9
This study (HEK293F)	EGF_9min	This study (HEK293F) 9min	Q04656_S1435	0.1319527795589863	16.438448510213778	1.233179937448477	0.2362009568594386	0.3510168461402888	S	Q04656	ATP7A	S1435	ATP7A_S1435	9
This study (HEK293F)	EGF_9min	This study (HEK293F) 9min	Q04656_S1447	0.1319527795589863	16.438448510213778	1.233179937448477	0.2362009568594386	0.3510168461402888	S	Q04656	ATP7A	S1447	ATP7A_S1447	9
This study (HEK293F)	EGF_9min	This study (HEK293F) 9min	Q9HC44_T300	-0.4079332647518896	17.65451962383084	-1.2331798542335464	0.2362009870307979	0.3510168461402888	T	Q9HC44	GPBP1L1	T300	GPBP1L1_T300	9
This study (HEK293F)	EGF_9min	This study (HEK293F) 9min	A8MVW0_S664	-0.0572845239781187	18.06454360134721	-1.233124813438559	0.2362209439096679	0.3510344209670604	S	A8MVW0	FAM171A2	S664	FAM171A2_S664	9
This study (HEK293F)	EGF_9min	This study (HEK293F) 9min	Q96QE3_S306	0.0744028946080561	21.444800755925147	1.2330852961251428	0.2362352730411509	0.3510436317986731	S	Q96QE3	ATAD5	S306	ATAD5_S306	9
This study (HEK293F)	EGF_9min	This study (HEK293F) 9min	Q15036_T403	-0.0996897666994449	21.07853297017072	-1.2328911818494863	0.2363056694564498	0.351136154641637	T	Q15036	SNX17	T403	SNX17_T403	9
This study (HEK293F)	EGF_9min	This study (HEK293F) 9min	Q9H992_S129	-0.0658301729273134	16.58012937010362	-1.232788886629118	0.2363427738470628	0.3511792028521851	S	Q9H992	MARCHF7	S129	MARCHF7_S129	9
This study (HEK293F)	EGF_9min	This study (HEK293F) 9min	Q99569_S458	-0.0608630973662229	18.21567791302926	-1.2327231625696975	0.2363666155857438	0.3512025419451047	S	Q99569	PKP4	S458	PKP4_S458	9
This study (HEK293F)	EGF_9min	This study (HEK293F) 9min	Q96L93_S575	0.0497113376738767	16.92583024730647	1.2325676872962703	0.2364230224876478	0.351266721872097	S	Q96L93	KIF16B	S575	KIF16B_S575	9
This study (HEK293F)	EGF_9min	This study (HEK293F) 9min	Q9NV88_S572	-0.04783404367776	20.70293789477278	-1.2325592547152022	0.2364260821531771	0.351266721872097	S	Q9NV88	INTS9	S572	INTS9_S572	9
This study (HEK293F)	EGF_9min	This study (HEK293F) 9min	O15020_T1344	0.1325153886483576	14.754356476059318	1.232507765853483	0.2364447649658857	0.3512823910060961	T	O15020	SPTBN2	T1344	SPTBN2_T1344	9
This study (HEK293F)	EGF_9min	This study (HEK293F) 9min	Q9UQN3_S199	0.0869047531792581	24.85484283059009	1.2323867846469423	0.2364886677042078	0.3513355266323068	S	Q9UQN3	CHMP2B	S199	CHMP2B_S199	9
This study (HEK293F)	EGF_9min	This study (HEK293F) 9min	Q96SI1_S35	0.070485089191731	24.8870332722795	1.2323517920175888	0.2365013673240935	0.3513423037936279	S	Q96SI1	KCTD15	S35	KCTD15_S35	9
This study (HEK293F)	EGF_9min	This study (HEK293F) 9min	P57682_S96	0.0896530592846147	16.82249383505952	1.232218217473535	0.2365498494391117	0.3514022365097964	S	P57682	KLF3	S96	KLF3_S96	9
This study (HEK293F)	EGF_9min	This study (HEK293F) 9min	Q5UIP0_S1576	0.0832806629283844	20.38364558137833	1.2321220656618088	0.2365847534146427	0.3514358132517808	S	Q5UIP0	RIF1	S1576	RIF1_S1576	9
This study (HEK293F)	EGF_9min	This study (HEK293F) 9min	Q9UQ35_T1511	0.1176248125609049	21.89445970200804	1.232111106549408	0.2365887319257657	0.3514358132517808	T	Q9UQ35	SRRM2	T1511	SRRM2_T1511	9
This study (HEK293F)	EGF_9min	This study (HEK293F) 9min	Q13283_S47	-0.1233771460566863	19.21004872078808	-1.2319970639590276	0.2366301361524857	0.3514852232246411	S	Q13283	G3BP1	S47	G3BP1_S47	9
This study (HEK293F)	EGF_9min	This study (HEK293F) 9min	Q14202_S186	-0.0587555940304227	18.522202415364955	-1.2318680473974524	0.2366769836160424	0.3515262939852033	S	Q14202	ZMYM3	S186	ZMYM3_S186	9
This study (HEK293F)	EGF_9min	This study (HEK293F) 9min	Q14202_S192	-0.0587555940304227	18.522202415364955	-1.2318680473974524	0.2366769836160424	0.3515262939852033	S	Q14202	ZMYM3	S192	ZMYM3_S192	9
This study (HEK293F)	EGF_9min	This study (HEK293F) 9min	Q92622_S248	-0.1274774144793546	19.32639701709097	-1.2318536486018052	0.2366822124393356	0.3515262939852033	S	Q92622	RUBCN	S248	RUBCN_S248	9
This study (HEK293F)	EGF_9min	This study (HEK293F) 9min	Q9UQ35_S1090	-0.1392359528081499	18.887346838181564	-1.231555661757929	0.2367904444843488	0.351662847861005	S	Q9UQ35	SRRM2	S1090	SRRM2_S1090	9
This study (HEK293F)	EGF_9min	This study (HEK293F) 9min	Q9UQ35_S1093	-0.1392359528081499	18.887346838181564	-1.231555661757929	0.2367904444843488	0.351662847861005	S	Q9UQ35	SRRM2	S1093	SRRM2_S1093	9
This study (HEK293F)	EGF_9min	This study (HEK293F) 9min	Q9P281_T1007	-0.074087217636098	18.542598087700267	-1.2311638167889762	0.2369328254180395	0.3518543406975649	T	Q9P281	BAHCC1	T1007	BAHCC1_T1007	9
This study (HEK293F)	EGF_9min	This study (HEK293F) 9min	P16157_S834	-0.0833881221971317	18.954889998776448	-1.2311559499313232	0.2369356846041669	0.3518543406975649	S	P16157	ANK1	S834	ANK1_S834	9
This study (HEK293F)	EGF_9min	This study (HEK293F) 9min	Q9UBN7_S16	-0.0885878976407568	17.023938295179775	-1.2311181401709208	0.2369494268241563	0.3518626454463138	S	Q9UBN7	HDAC6	S16	HDAC6_S16	9
This study (HEK293F)	EGF_9min	This study (HEK293F) 9min	Q13393_S629	0.0816724900893852	21.171832823964778	1.2310430088137432	0.2369767356777147	0.3518859979233528	S	Q13393	PLD1	S629	PLD1_S629	9
This study (HEK293F)	EGF_9min	This study (HEK293F) 9min	Q12888_S315	0.0635851202772137	17.349675866476115	1.2310300298139	0.2369814535511976	0.3518859979233528	S	Q12888	TP53BP1	S315	TP53BP1_S315	9
This study (HEK293F)	EGF_9min	This study (HEK293F) 9min	P11388_S1213	0.0589616976556719	22.49147132921812	1.2309781929810275	0.2370002969966714	0.3519018751086527	S	P11388	TOP2A	S1213	TOP2A_S1213	9
This study (HEK293F)	EGF_9min	This study (HEK293F) 9min	Q9UQ35_T848	0.1041591186190373	20.56058387226375	1.2309163314527152	0.2370227860905925	0.3519231641335458	T	Q9UQ35	SRRM2	T848	SRRM2_T848	9
This study (HEK293F)	EGF_9min	This study (HEK293F) 9min	Q15149_S4384	-0.0788886589880952	19.870935519641925	-1.2308033799896163	0.2370638526635463	0.3519720339384418	S	Q15149	PLEC	S4384	PLEC_S4384	9
This study (HEK293F)	EGF_9min	This study (HEK293F) 9min	P54253_S253	-0.0480333306291953	19.98198974040135	-1.2306285362474774	0.2371274327694048	0.3520477378801842	S	P54253	ATXN1	S253	ATXN1_S253	9
This study (HEK293F)	EGF_9min	This study (HEK293F) 9min	P05455_S225	0.1315597999680484	19.660681671553384	1.2306183153882546	0.2371311498886746	0.3520477378801842	S	P05455	SSB	S225	SSB_S225	9
This study (HEK293F)	EGF_9min	This study (HEK293F) 9min	Q13625_S698	-0.0669849580339096	20.27203504885184	-1.2304368225206632	0.2371971627121176	0.3521276312086646	S	Q13625	TP53BP2	S698	TP53BP2_S698	9
This study (HEK293F)	EGF_9min	This study (HEK293F) 9min	Q9BYW2_S2079	-0.0951259327892479	20.459079012001204	-1.230409323138855	0.237207166069937	0.3521276312086646	S	Q9BYW2	SETD2	S2079	SETD2_S2079	9
This study (HEK293F)	EGF_9min	This study (HEK293F) 9min	Q16555_T521	-0.0560510182879099	21.890953509493887	-1.2303868837195442	0.2372153290252702	0.3521276312086646	T	Q16555	DPYSL2	T521	DPYSL2_T521	9
This study (HEK293F)	EGF_9min	This study (HEK293F) 9min	P46821_S1782	0.0525399819477314	22.11519274257716	1.2303806734569047	0.2372175882175385	0.3521276312086646	S	P46821	MAP1B	S1782	MAP1B_S1782	9
This study (HEK293F)	EGF_9min	This study (HEK293F) 9min	Q8IWZ8_T132	0.7029218521867868	18.194950730047303	1.2303437654322409	0.2372310151002249	0.3521354550621299	T	Q8IWZ8	SUGP1	T132	SUGP1_T132	9
This study (HEK293F)	EGF_9min	This study (HEK293F) 9min	P0DPB5_S111	-0.0635449836967154	20.112816484646444	-1.230311504229703	0.2372427519854242	0.3521373985168003	S	P0DPB5	POLR1D	S111	POLR1D_S111	9
This study (HEK293F)	EGF_9min	This study (HEK293F) 9min	Q5T200_S242	0.0396980402258542	22.74141579070273	1.2302953289122611	0.2372486368660927	0.3521373985168003	S	Q5T200	ZC3H13	S242	ZC3H13_S242	9
This study (HEK293F)	EGF_9min	This study (HEK293F) 9min	Q3KQU3_S442	-0.0826225792860597	18.76470274700996	-1.2302166881386654	0.2372772494565615	0.3521677599105361	S	Q3KQU3	MAP7D1	S442	MAP7D1_S442	9
This study (HEK293F)	EGF_9min	This study (HEK293F) 9min	Q9BVA1_T55	-0.2574177692953832	19.80328185963516	-1.2300599855884164	0.2373342719767029	0.3522402838886961	T	Q9BVA1	TUBB2B	T55	TUBB2B_T55	9
This study (HEK293F)	EGF_9min	This study (HEK293F) 9min	P14859_S448	-0.0622648277626289	25.44768108320944	-1.229979415489872	0.2373635947925567	0.352271693705058	S	P14859	POU2F1	S448	POU2F1_S448	9
This study (HEK293F)	EGF_9min	This study (HEK293F) 9min	Q9P0L0_S209	-0.0587172716199191	19.50472774984001	-1.2299381114134107	0.2373786281591639	0.3522818950963751	S	Q9P0L0	VAPA	S209	VAPA_S209	9
This study (HEK293F)	EGF_9min	This study (HEK293F) 9min	P42345_Y2449	0.2530371950113661	17.245487830281316	1.2299155366626664	0.2373868449614012	0.3522819800076835	Y	P42345	MTOR	Y2449	MTOR_Y2449	9
This study (HEK293F)	EGF_9min	This study (HEK293F) 9min	Q9BUG6_S340	-0.0706429730477253	20.35521491966941	-1.2297890618621514	0.2374328835988158	0.3523381905717768	S	Q9BUG6	ZSCAN5A	S340	ZSCAN5A_S340	9
This study (HEK293F)	EGF_9min	This study (HEK293F) 9min	Q96BD0_S46	-0.0680157987025893	18.77977695542485	-1.2296524822724264	0.237482608320394	0.3523998670432959	S	Q96BD0	SLCO4A1	S46	SLCO4A1_S46	9
This study (HEK293F)	EGF_9min	This study (HEK293F) 9min	P28749_T369	0.0667700615592679	20.40798806765656	1.2294949723895074	0.2375399632155123	0.3524728612821876	T	P28749	RBL1	T369	RBL1_T369	9
This study (HEK293F)	EGF_9min	This study (HEK293F) 9min	Q96L73_S2334	0.0629781153469615	16.899299828064642	1.2294249701250912	0.2375654569615989	0.3524985750716594	S	Q96L73	NSD1	S2334	NSD1_S2334	9
This study (HEK293F)	EGF_9min	This study (HEK293F) 9min	Q2PPJ7_S375	0.0348130533431891	19.92211467509308	1.22931790313566	0.2376044532241482	0.352527312167564	S	Q2PPJ7	RALGAPA2	S375	RALGAPA2_S375	9
This study (HEK293F)	EGF_9min	This study (HEK293F) 9min	Q15047_S944	0.0885367755512405	15.975876127754711	1.229304541865785	0.2376093200554989	0.352527312167564	S	Q15047	SETDB1	S944	SETDB1_S944	9
This study (HEK293F)	EGF_9min	This study (HEK293F) 9min	Q15047_S947	0.0885367755512405	15.975876127754711	1.229304541865785	0.2376093200554989	0.352527312167564	S	Q15047	SETDB1	S947	SETDB1_S947	9
This study (HEK293F)	EGF_9min	This study (HEK293F) 9min	Q7Z4V5_S137	-0.1513247245828388	21.23171025904897	-1.2292507488223343	0.2376289149105741	0.3525442690061898	S	Q7Z4V5	HDGFL2	S137	HDGFL2_S137	9
This study (HEK293F)	EGF_9min	This study (HEK293F) 9min	Q9BYG5_T16	-0.0755224295419019	17.71361974591788	-1.2292135885418305	0.2376424517868737	0.3525460351779079	T	Q9BYG5	PARD6B	T16	PARD6B_T16	9
This study (HEK293F)	EGF_9min	This study (HEK293F) 9min	Q5VT25_S1651	0.0365297715612129	21.82907771074841	1.229202649575988	0.2376464367856268	0.3525460351779079	S	Q5VT25	CDC42BPA	S1651	CDC42BPA_S1651	9
This study (HEK293F)	EGF_9min	This study (HEK293F) 9min	Q8N3X1_S499	-0.261519449652976	25.05397998922244	-1.2291376040962798	0.2376701335312827	0.3525690745285734	S	Q8N3X1	FNBP4	S499	FNBP4_S499	9
This study (HEK293F)	EGF_9min	This study (HEK293F) 9min	Q96B23_S73	-0.0901717470422589	17.428280221764403	-1.22901162726455	0.2377160334267922	0.3526250481762009	S	Q96B23	ARK2N	S73	ARK2N_S73	9
This study (HEK293F)	EGF_9min	This study (HEK293F) 9min	O15075_S337	-0.0409514514870608	21.25925394529438	-1.2289661657530022	0.2377325991059179	0.352637505455882	S	O15075	DCLK1	S337	DCLK1_S337	9
This study (HEK293F)	EGF_9min	This study (HEK293F) 9min	O43765_S77	0.0571562968307688	25.5333792650144	1.2287941712969763	0.2377952801300478	0.352710144664738	S	O43765	SGTA	S77	SGTA_S77	9
This study (HEK293F)	EGF_9min	This study (HEK293F) 9min	Q12846_S143	-0.0705726961289769	17.274150775159953	-1.2287869605936244	0.2377979082526797	0.352710144664738	S	Q12846	STX4	S143	STX4_S143	9
This study (HEK293F)	EGF_9min	This study (HEK293F) 9min	Q07157_S968	0.0674426606956437	18.735042897038536	1.2287559760533435	0.2378092016065078	0.3527147779092159	S	Q07157	TJP1	S968	TJP1_S968	9
This study (HEK293F)	EGF_9min	This study (HEK293F) 9min	P51957_S661	0.0679440180724313	20.780663383311293	1.228670140810436	0.2378404893137491	0.3527490651196085	S	P51957	NEK4	S661	NEK4_S661	9
This study (HEK293F)	EGF_9min	This study (HEK293F) 9min	Q9UJZ1_S30	0.0469375414127242	17.986381793603464	1.2283699771956342	0.237949926770929	0.3528992524615468	S	Q9UJZ1	STOML2	S30	STOML2_S30	9
This study (HEK293F)	EGF_9min	This study (HEK293F) 9min	Q13129_S1628	-0.0772752838821659	18.133790749810345	-1.2282931194864188	0.2379779548215994	0.3529286968077678	S	Q13129	RLF	S1628	RLF_S1628	9
This study (HEK293F)	EGF_9min	This study (HEK293F) 9min	P49750_S1088	0.065712538829139	20.702441288929425	1.228254744665478	0.2379919501025484	0.352937328812813	S	P49750	YLPM1	S1088	YLPM1_S1088	9
This study (HEK293F)	EGF_9min	This study (HEK293F) 9min	Q04724_S263	-0.0876130196881916	17.608396717484066	-1.2282002140070345	0.238011838510836	0.3529546993153409	S	Q04724	TLE1	S263	TLE1_S263	9
This study (HEK293F)	EGF_9min	This study (HEK293F) 9min	Q15648_S1433	-0.0499605569949039	21.202414467922274	-1.227762700075289	0.2381714552405898	0.3531615483487025	S	Q15648	MED1	S1433	MED1_S1433	9
This study (HEK293F)	EGF_9min	This study (HEK293F) 9min	Q9UKE5_S502	-0.1354006714366509	15.35928098207498	-1.22775517010686	0.2381742031014489	0.3531615483487025	S	Q9UKE5	TNIK	S502	TNIK_S502	9
This study (HEK293F)	EGF_9min	This study (HEK293F) 9min	O43524_S215	-0.2412719277440445	17.316843937796	-1.227750615543325	0.2381758651797186	0.3531615483487025	S	O43524	FOXO3	S215	FOXO3_S215	9
This study (HEK293F)	EGF_9min	This study (HEK293F) 9min	Q9HCI7_S345	0.2331149550423603	16.30722614068259	1.2277083849340225	0.2381912766526974	0.3531722706986592	S	Q9HCI7	MSL2	S345	MSL2_S345	9
This study (HEK293F)	EGF_9min	This study (HEK293F) 9min	Q15154_S135	0.1381476154676022	15.509543671824094	1.2275655827654115	0.2382433960563104	0.3532374182264208	S	Q15154	PCM1	S135	PCM1_S135	9
This study (HEK293F)	EGF_9min	This study (HEK293F) 9min	Q13905_S314	-0.0463061428390148	20.15875227273745	-1.2274855983744395	0.2382725923326608	0.3532674670118821	S	Q13905	RAPGEF1	S314	RAPGEF1_S314	9
This study (HEK293F)	EGF_9min	This study (HEK293F) 9min	Q15334_S914	0.0944343592437064	16.129037257604715	1.2274475549607284	0.2382864800929301	0.3532674670118821	S	Q15334	LLGL1	S914	LLGL1_S914	9
This study (HEK293F)	EGF_9min	This study (HEK293F) 9min	Q13627_S748	-0.0506896489189365	19.459589905698305	-1.227442816530988	0.2382882099022567	0.3532674670118821	S	Q13627	DYRK1A	S748	DYRK1A_S748	9
This study (HEK293F)	EGF_9min	This study (HEK293F) 9min	Q5TAQ9_S129	-0.168415999432959	13.270581303878538	-1.227387155163529	0.2383085303499458	0.3532733309067628	S	Q5TAQ9	DCAF8	S129	DCAF8_S129	9
This study (HEK293F)	EGF_9min	This study (HEK293F) 9min	Q5TAQ9_S130	-0.168415999432959	13.270581303878538	-1.227387155163529	0.2383085303499458	0.3532733309067628	S	Q5TAQ9	DCAF8	S130	DCAF8_S130	9
This study (HEK293F)	EGF_9min	This study (HEK293F) 9min	Q8TDC3_S512	0.1024701433132619	16.940266793254946	1.227330473124642	0.238329224800496	0.3532918781643473	S	Q8TDC3	BRSK1	S512	BRSK1_S512	9
This study (HEK293F)	EGF_9min	This study (HEK293F) 9min	Q8WWH5_S134	-0.1110298184374709	14.218582153479836	-1.227296951370424	0.2383414641542429	0.3532978910044387	S	Q8WWH5	TRUB1	S134	TRUB1_S134	9
This study (HEK293F)	EGF_9min	This study (HEK293F) 9min	Q9NZ52_S159	0.0686345312077989	21.51829534473918	1.2268951769062988	0.2384881967412811	0.3535032583550682	S	Q9NZ52	GGA3	S159	GGA3_S159	9
This study (HEK293F)	EGF_9min	This study (HEK293F) 9min	Q99829_S54	-0.079760334543252	18.225729550265985	-1.2267528512307275	0.2385401925196774	0.353568191150939	S	Q99829	CPNE1	S54	CPNE1_S54	9
This study (HEK293F)	EGF_9min	This study (HEK293F) 9min	Q5JU85_S627	0.0792064383738413	17.194042299231135	1.226670658978627	0.2385702237908311	0.3535884257447767	S	Q5JU85	IQSEC2	S627	IQSEC2_S627	9
This study (HEK293F)	EGF_9min	This study (HEK293F) 9min	Q5JU85_T631	0.0792064383738413	17.194042299231135	1.226670658978627	0.2385702237908311	0.3535884257447767	T	Q5JU85	IQSEC2	T631	IQSEC2_T631	9
This study (HEK293F)	EGF_9min	This study (HEK293F) 9min	P09543_T201	-0.0697370135565478	19.543114331876964	-1.2266247075475385	0.2385870147296978	0.353601173112491	T	P09543	CNP	T201	CNP_T201	9
This study (HEK293F)	EGF_9min	This study (HEK293F) 9min	Q5T1R4_S794	-0.1225912375769802	16.267559087165584	-1.226528715705717	0.2386220937076451	0.353628883868255	S	Q5T1R4	HIVEP3	S794	HIVEP3_S794	9
This study (HEK293F)	EGF_9min	This study (HEK293F) 9min	Q5T1R4_S816	-0.1225912375769802	16.267559087165584	-1.226528715705717	0.2386220937076451	0.353628883868255	S	Q5T1R4	HIVEP3	S816	HIVEP3_S816	9
This study (HEK293F)	EGF_9min	This study (HEK293F) 9min	Q9Y3X0_T95	-0.1068695352989426	15.41981838469042	-1.226485357311262	0.238637939785841	0.3536339854118221	T	Q9Y3X0	CCDC9	T95	CCDC9_T95	9
This study (HEK293F)	EGF_9min	This study (HEK293F) 9min	O94991_S787	-0.0874009181292407	16.42357722036089	-1.2264744725584813	0.2386419179361059	0.3536339854118221	S	O94991	SLITRK5	S787	SLITRK5_S787	9
This study (HEK293F)	EGF_9min	This study (HEK293F) 9min	Q96B01_S331	-0.0845807058075855	15.986517935703771	-1.226357577208556	0.2386846439969547	0.3536851599370031	S	Q96B01	RAD51AP1	S331	RAD51AP1_S331	9
This study (HEK293F)	EGF_9min	This study (HEK293F) 9min	Q8NDT2_S265	-0.0623686993398351	24.053797721572785	-1.2262879781414655	0.2387100857601494	0.3537107197930016	S	Q8NDT2	RBM15B	S265	RBM15B_S265	9
This study (HEK293F)	EGF_9min	This study (HEK293F) 9min	P50443_S35	-0.0689855486032726	19.205891300217267	-1.2261548608909525	0.2387587523013643	0.3537706902278503	S	P50443	SLC26A2	S35	SLC26A2_S35	9
This study (HEK293F)	EGF_9min	This study (HEK293F) 9min	Q96SU4_S355	-0.0762070885516728	18.772111340521835	-1.226127630263814	0.2387687085376758	0.3537733011567183	S	Q96SU4	OSBPL9	S355	OSBPL9_S355	9
This study (HEK293F)	EGF_9min	This study (HEK293F) 9min	O43399_S166	0.2830377629273179	23.197548317952364	1.2260134792000783	0.2388104486896229	0.3538230031477618	S	O43399	TPD52L2	S166	TPD52L2_S166	9
This study (HEK293F)	EGF_9min	This study (HEK293F) 9min	P53618_S933	0.0448278841699263	19.23331022377427	1.2259401478604692	0.2388372658070604	0.3538505924283321	S	P53618	COPB1	S933	COPB1_S933	9
This study (HEK293F)	EGF_9min	This study (HEK293F) 9min	O95235_S883	-0.0694367385116674	15.020761819638183	-1.2258926979315412	0.2388546193929006	0.3538641595521616	S	O95235	KIF20A	S883	KIF20A_S883	9
This study (HEK293F)	EGF_9min	This study (HEK293F) 9min	P52701_S137	0.0801387490862595	21.13836973431657	1.2255301655694932	0.2389872385601623	0.3540476492594855	S	P52701	MSH6	S137	MSH6_S137	9
This study (HEK293F)	EGF_9min	This study (HEK293F) 9min	Q14978_S698	-0.1361078807293125	16.81561252637453	-1.2255092978258322	0.2389948739986669	0.3540476492594855	S	Q14978	NOLC1	S698	NOLC1_S698	9
This study (HEK293F)	EGF_9min	This study (HEK293F) 9min	Q92890_S217	0.0681374060519708	17.052552716603017	1.2254278428266676	0.2390246799265921	0.3540796545256712	S	Q92890	UFD1	S217	UFD1_S217	9
This study (HEK293F)	EGF_9min	This study (HEK293F) 9min	P42858_S1177	-0.1230554123076519	15.890175037599308	-1.2252042603152935	0.2391065078384289	0.3541887178143255	S	P42858	HTT	S1177	HTT_S1177	9
This study (HEK293F)	EGF_9min	This study (HEK293F) 9min	P09661_S178	0.0416954556130733	20.08714854801376	1.2250975201298877	0.2391455808461384	0.3542344429084016	S	P09661	SNRPA1	S178	SNRPA1_S178	9
This study (HEK293F)	EGF_9min	This study (HEK293F) 9min	O15360_S1449	0.0795848183180787	17.25628949519945	1.2249959812093232	0.2391827544940973	0.3542773515345189	S	O15360	FANCA	S1449	FANCA_S1449	9
This study (HEK293F)	EGF_9min	This study (HEK293F) 9min	Q86VP3_S437	0.0977716892090754	21.06392388580712	1.2245979863889735	0.2393285046264055	0.3544810751223174	S	Q86VP3	PACS2	S437	PACS2_S437	9
This study (HEK293F)	EGF_9min	This study (HEK293F) 9min	Q5JXC2_S303	0.0395129425356373	20.881716291345693	1.2243420896477992	0.239422253268332	0.3546077654410624	S	Q5JXC2	MIIP	S303	MIIP_S303	9
This study (HEK293F)	EGF_9min	This study (HEK293F) 9min	Q8N3X1_S473	0.0816298739486427	20.0807299608648	1.2243055708087531	0.2394356343930418	0.3546154190005554	S	Q8N3X1	FNBP4	S473	FNBP4_S473	9
This study (HEK293F)	EGF_9min	This study (HEK293F) 9min	Q9NUQ6_S391	-0.1053767854225142	18.17585271257396	-1.2242152502066923	0.2394687318933276	0.3546522719114479	S	Q9NUQ6	SPATS2L	S391	SPATS2L_S391	9
This study (HEK293F)	EGF_9min	This study (HEK293F) 9min	Q03111_S440	-0.0544828713053213	18.85669617078277	-1.2240933244732914	0.2395134165564219	0.3547062822490638	S	Q03111	MLLT1	S440	MLLT1_S440	9
This study (HEK293F)	EGF_9min	This study (HEK293F) 9min	Q14676_S453	-0.0438067591545703	20.72488630003112	-1.224051141839589	0.2395288776114305	0.3547139013415162	S	Q14676	MDC1	S453	MDC1_S453	9
This study (HEK293F)	EGF_9min	This study (HEK293F) 9min	Q7Z417_S311	0.0602760724638962	18.26476783528097	1.224034457345894	0.2395349931350328	0.3547139013415162	S	Q7Z417	NUFIP2	S311	NUFIP2_S311	9
This study (HEK293F)	EGF_9min	This study (HEK293F) 9min	Q9UK76_S71	-0.103621737935402	15.736627541419654	-1.2239728549239586	0.2395575738968614	0.354727360282642	S	Q9UK76	JPT1	S71	JPT1_S71	9
This study (HEK293F)	EGF_9min	This study (HEK293F) 9min	Q5T5U3_S442	0.0804042134318407	23.21988855048534	1.2239648336015074	0.2395605142854726	0.354727360282642	S	Q5T5U3	ARHGAP21	S442	ARHGAP21_S442	9
This study (HEK293F)	EGF_9min	This study (HEK293F) 9min	Q96KP1_S888	0.0539904816332708	17.70906180160691	1.223734896903837	0.2396448144470004	0.354839936264359	S	Q96KP1	EXOC2	S888	EXOC2_S888	9
This study (HEK293F)	EGF_9min	This study (HEK293F) 9min	Q13905_S281	-0.0578150693881482	21.61459585314589	-1.223712631516756	0.2396529786800492	0.354839936264359	S	Q13905	RAPGEF1	S281	RAPGEF1_S281	9
This study (HEK293F)	EGF_9min	This study (HEK293F) 9min	Q9UKJ3_S700	-0.0893553763693084	20.45987134243512	-1.2236758303583242	0.2396664733374086	0.3548477475949684	S	Q9UKJ3	GPATCH8	S700	GPATCH8_S700	9
This study (HEK293F)	EGF_9min	This study (HEK293F) 9min	Q9UEY8_S679	-0.1020770504029968	20.769032230880377	-1.2235150221521385	0.2397254471935624	0.3549113100031389	S	Q9UEY8	ADD3	S679	ADD3_S679	9
This study (HEK293F)	EGF_9min	This study (HEK293F) 9min	Q96II8_S352	0.0702835839682283	15.914291729552566	1.2235139381430165	0.2397258447749001	0.3549113100031389	S	Q96II8	LRCH3	S352	LRCH3_S352	9
This study (HEK293F)	EGF_9min	This study (HEK293F) 9min	P29966_S46	-0.0684936224786199	25.088601543304456	-1.2234725775613524	0.2397410149513843	0.3549215985842014	S	P29966	MARCKS	S46	MARCKS_S46	9
This study (HEK293F)	EGF_9min	This study (HEK293F) 9min	Q5TCZ1_S797	0.151810015714588	21.73954395111824	1.223284769363689	0.2398099083508645	0.3550114176087033	S	Q5TCZ1	SH3PXD2A	S797	SH3PXD2A_S797	9
This study (HEK293F)	EGF_9min	This study (HEK293F) 9min	Q7Z6M1_S316	-0.0591042648224799	17.25097392758316	-1.223082475085743	0.2398841328400851	0.3551091222779988	S	Q7Z6M1	RABEPK	S316	RABEPK_S316	9
This study (HEK293F)	EGF_9min	This study (HEK293F) 9min	Q86T82_S650	0.044912450272001	20.644897673522635	1.2228962799301544	0.2399524660963178	0.3551980995420156	S	Q86T82	USP37	S650	USP37_S650	9
This study (HEK293F)	EGF_9min	This study (HEK293F) 9min	Q15139_S223	0.0960800166842936	15.024978167304752	1.2227476987885344	0.2400070059158411	0.3552666531837531	S	Q15139	PRKD1	S223	PRKD1_S223	9
This study (HEK293F)	EGF_9min	This study (HEK293F) 9min	P13807_S731	-0.2768502959216867	19.90997182751883	-1.2223775463619055	0.2401429199359226	0.3554556508952799	S	P13807	GYS1	S731	GYS1_S731	9
This study (HEK293F)	EGF_9min	This study (HEK293F) 9min	Q9H0B6_S328	0.1508613267898209	13.814908387502078	1.2223302590748577	0.240160287367237	0.3554691709278032	S	Q9H0B6	KLC2	S328	KLC2_S328	9
This study (HEK293F)	EGF_9min	This study (HEK293F) 9min	Q9P217_S36	-0.0632180083980955	17.800894644187334	-1.222143086836956	0.2402290405830995	0.3555587452223085	S	Q9P217	ZSWIM5	S36	ZSWIM5_S36	9
This study (HEK293F)	EGF_9min	This study (HEK293F) 9min	P51149_S17	0.0943311011296756	14.549187770246505	1.2220100813944677	0.2402779062082584	0.3556188791140293	S	P51149	RAB7A	S17	RAB7A_S17	9
This study (HEK293F)	EGF_9min	This study (HEK293F) 9min	Q5VZK9_S967	-0.0608310146841297	19.08590332099638	-1.2217167472465371	0.240385703155821	0.3557662261089201	S	Q5VZK9	CARMIL1	S967	CARMIL1_S967	9
This study (HEK293F)	EGF_9min	This study (HEK293F) 9min	P15822_S141	0.5504369222891299	17.091662052737114	1.221322840353515	0.2405305184291644	0.3559683475357606	S	P15822	HIVEP1	S141	HIVEP1_S141	9
This study (HEK293F)	EGF_9min	This study (HEK293F) 9min	Q9UQ35_S1878	0.0687594847652626	18.98747538339592	1.2212233468213851	0.2405671067642689	0.3560102922958986	S	Q9UQ35	SRRM2	S1878	SRRM2_S1878	9
This study (HEK293F)	EGF_9min	This study (HEK293F) 9min	Q9P0K8_S46	-0.0636496314377836	22.126701155489144	-1.2211579439829396	0.2405911607383832	0.3560336854745144	S	Q9P0K8	FOXJ2	S46	FOXJ2_S46	9
This study (HEK293F)	EGF_9min	This study (HEK293F) 9min	P31321_S3	0.054016953179854	16.741872627018264	1.2210575585551111	0.2406280843001132	0.3560761211808708	S	P31321	PRKAR1B	S3	PRKAR1B_S3	9
This study (HEK293F)	EGF_9min	This study (HEK293F) 9min	Q8WXA9_S403	-0.0788792980867327	22.030314852760807	-1.220961444912542	0.2406634407394557	0.35610916748346	S	Q8WXA9	SREK1	S403	SREK1_S403	9
This study (HEK293F)	EGF_9min	This study (HEK293F) 9min	Q96HB5_S349	-0.068133420908282	16.797601998117578	-1.2209520072616558	0.2406669126982072	0.35610916748346	S	Q96HB5	CCDC120	S349	CCDC120_S349	9
This study (HEK293F)	EGF_9min	This study (HEK293F) 9min	Q14195_S536	-0.0745875644420159	17.413698440131746	-1.2209281837984605	0.2406756771368138	0.3561099312760821	S	Q14195	DPYSL3	S536	DPYSL3_S536	9
This study (HEK293F)	EGF_9min	This study (HEK293F) 9min	Q02930_S137	-0.0542902889782546	17.982737127842057	-1.2208594582348304	0.2407009620423463	0.3561303746343513	S	Q02930	CREB5	S137	CREB5_S137	9
This study (HEK293F)	EGF_9min	This study (HEK293F) 9min	Q6KC79_S243	-0.0629524979146864	21.14626533159629	-1.2208127268482571	0.2407181562197387	0.3561303746343513	S	Q6KC79	NIPBL	S243	NIPBL_S243	9
This study (HEK293F)	EGF_9min	This study (HEK293F) 9min	Q66PJ3_S241	-0.0489225883800941	18.32063255602555	-1.2208119559152326	0.2407184398820318	0.3561303746343513	S	Q66PJ3	ARL6IP4	S241	ARL6IP4_S241	9
This study (HEK293F)	EGF_9min	This study (HEK293F) 9min	P48634_S1110	0.0500902187818645	23.552452239149304	1.2207798375341012	0.2407302579659566	0.3561303746343513	S	P48634	PRRC2A	S1110	PRRC2A_S1110	9
This study (HEK293F)	EGF_9min	This study (HEK293F) 9min	Q96NM4_S201	-0.0680221020926801	19.465968686033616	-1.2207785347869018	0.2407307373263748	0.3561303746343513	S	Q96NM4	TOX2	S201	TOX2_S201	9
This study (HEK293F)	EGF_9min	This study (HEK293F) 9min	O14617_S829	-0.0791310098231754	25.390814377346725	-1.2206916024926595	0.2407627267096702	0.3561654947049273	S	O14617	AP3D1	S829	AP3D1_S829	9
This study (HEK293F)	EGF_9min	This study (HEK293F) 9min	Q9Y6K0_S18	0.0639495657464941	17.545577864531662	1.220614327984506	0.2407911649831634	0.3561953593155314	S	Q9Y6K0	CEPT1	S18	CEPT1_S18	9
This study (HEK293F)	EGF_9min	This study (HEK293F) 9min	Q8N3X1_S312	-0.0385063508701115	19.59889974204585	-1.220366648734193	0.2408823325169022	0.356318012268638	S	Q8N3X1	FNBP4	S312	FNBP4_S312	9
This study (HEK293F)	EGF_9min	This study (HEK293F) 9min	Q8NDX5_S655	-0.0770558561490695	16.727006129278855	-1.2201454603146098	0.2409637717324736	0.356401886053566	S	Q8NDX5	PHC3	S655	PHC3_S655	9
This study (HEK293F)	EGF_9min	This study (HEK293F) 9min	Q8TER5_S1482	0.0768904556296234	18.759953319906565	1.2201453865251748	0.2409637989045164	0.356401886053566	S	Q8TER5	ARHGEF40	S1482	ARHGEF40_S1482	9
This study (HEK293F)	EGF_9min	This study (HEK293F) 9min	Q8TER5_S1490	0.0768904556296234	18.759953319906565	1.2201453865251748	0.2409637989045164	0.356401886053566	S	Q8TER5	ARHGEF40	S1490	ARHGEF40_S1490	9
This study (HEK293F)	EGF_9min	This study (HEK293F) 9min	Q9BZV1_Y363	-0.0812644788482011	16.996246020998417	-1.220122604112078	0.2409721883587485	0.3564020848960504	Y	Q9BZV1	UBXN6	Y363	UBXN6_Y363	9
This study (HEK293F)	EGF_9min	This study (HEK293F) 9min	P31942_S94	-0.0602530665399498	19.9570819972222	-1.2198986199479809	0.2410546809163366	0.3565118797575335	S	P31942	HNRNPH3	S94	HNRNPH3_S94	9
This study (HEK293F)	EGF_9min	This study (HEK293F) 9min	Q5VZL5_S1256	0.062218350450049	19.41121902633181	1.2198662754974934	0.2410665950687477	0.3565172875517457	S	Q5VZL5	ZMYM4	S1256	ZMYM4_S1256	9
This study (HEK293F)	EGF_9min	This study (HEK293F) 9min	Q86WR7_S166	-0.0842211739786193	17.657702285482017	-1.219813419398618	0.241086065716079	0.3565297908412825	S	Q86WR7	PROSER2	S166	PROSER2_S166	9
This study (HEK293F)	EGF_9min	This study (HEK293F) 9min	Q96BD0_S30	-0.0991678383286078	15.450152034388106	-1.219798490311792	0.2410915653775708	0.3565297908412825	S	Q96BD0	SLCO4A1	S30	SLCO4A1_S30	9
This study (HEK293F)	EGF_9min	This study (HEK293F) 9min	Q15746_T1778	-0.0720532733202716	20.2569643535606	-1.2195415829273997	0.2411862216074267	0.3566352818223293	T	Q15746	MYLK	T1778	MYLK_T1778	9
This study (HEK293F)	EGF_9min	This study (HEK293F) 9min	A8MVW0_S777	0.1173428238792553	16.988138509141795	1.219537621383708	0.2411876814436552	0.3566352818223293	S	A8MVW0	FAM171A2	S777	FAM171A2_S777	9
This study (HEK293F)	EGF_9min	This study (HEK293F) 9min	A8MVW0_S783	0.1173428238792553	16.988138509141795	1.219537621383708	0.2411876814436552	0.3566352818223293	S	A8MVW0	FAM171A2	S783	FAM171A2_S783	9
This study (HEK293F)	EGF_9min	This study (HEK293F) 9min	Q9NZM4_T921	0.0799544015973658	21.04040882507787	1.2193954666626077	0.2412400702545191	0.3567005306061375	T	Q9NZM4	BICRA	T921	BICRA_T921	9
This study (HEK293F)	EGF_9min	This study (HEK293F) 9min	P52701_S65	0.3699111764332627	22.347326071287075	1.2191022752518326	0.2413481490290466	0.3568481159650705	S	P52701	MSH6	S65	MSH6_S65	9
This study (HEK293F)	EGF_9min	This study (HEK293F) 9min	Q86UU1_S324	-0.047351924445163	22.90120352801645	-1.2190028799688593	0.2413847974992132	0.3568783709578802	S	Q86UU1	PHLDB1	S324	PHLDB1_S324	9
This study (HEK293F)	EGF_9min	This study (HEK293F) 9min	Q5VV52_S39	-0.1127622242659285	20.066828828336032	-1.2190019414230042	0.241385143575115	0.3568783709578802	S	Q5VV52	ZNF691	S39	ZNF691_S39	9
This study (HEK293F)	EGF_9min	This study (HEK293F) 9min	Q15154_S1231	0.072705703581505	16.706168460399713	1.2189022367328473	0.2414219105007771	0.3569205069328682	S	Q15154	PCM1	S1231	PCM1_S1231	9
This study (HEK293F)	EGF_9min	This study (HEK293F) 9min	Q9C0A6_S865	0.0500807597584156	20.19810443047561	1.2187177530204485	0.241489951830346	0.3570061586216458	S	Q9C0A6	SETD5	S865	SETD5_S865	9
This study (HEK293F)	EGF_9min	This study (HEK293F) 9min	Q9Y6Q9_S967	0.0629138448755455	17.99961062587352	1.218685318689486	0.241501915803949	0.3570061586216458	S	Q9Y6Q9	NCOA3	S967	NCOA3_S967	9
This study (HEK293F)	EGF_9min	This study (HEK293F) 9min	Q8TBZ3_S347	-0.0715639869345849	19.269362476465464	-1.218677899576984	0.2415046525386525	0.3570061586216458	S	Q8TBZ3	WDR20	S347	WDR20_S347	9
This study (HEK293F)	EGF_9min	This study (HEK293F) 9min	P50479_T124	-0.0643588222980184	19.44720499795976	-1.2186413029590557	0.2415181525149064	0.3570138910767477	T	P50479	PDLIM4	T124	PDLIM4_T124	9
This study (HEK293F)	EGF_9min	This study (HEK293F) 9min	O60716_T643	-0.0699158905870653	18.797383490772344	-1.2183533475653463	0.2416243955967676	0.357149257804656	T	O60716	CTNND1	T643	CTNND1_T643	9
This study (HEK293F)	EGF_9min	This study (HEK293F) 9min	Q9NP61_S231	-0.0970354727877875	23.28493540721401	-1.2183482625029065	0.2416262720900588	0.357149257804656	S	Q9NP61	ARFGAP3	S231	ARFGAP3_S231	9
This study (HEK293F)	EGF_9min	This study (HEK293F) 9min	Q6ZVF9_S751	-0.0912220596966975	15.840670481238575	-1.2183235162830943	0.2416354041185079	0.3571505284975166	S	Q6ZVF9	GPRIN3	S751	GPRIN3_S751	9
This study (HEK293F)	EGF_9min	This study (HEK293F) 9min	Q9NYV4_S268	-0.0903411254876829	19.07017803451703	-1.217735865114753	0.2418523419534774	0.3574589370955953	S	Q9NYV4	CDK12	S268	CDK12_S268	9
This study (HEK293F)	EGF_9min	This study (HEK293F) 9min	Q02241_T567	-0.0625686933319258	19.094299786141328	-1.2175784597073305	0.2419104754812258	0.3575326190752582	T	Q02241	KIF23	T567	KIF23_T567	9
This study (HEK293F)	EGF_9min	This study (HEK293F) 9min	Q14498_T347	-0.0996740708833456	16.76674384633063	-1.2175557248854596	0.2419188728812151	0.357532790804559	T	Q14498	RBM39	T347	RBM39_T347	9
This study (HEK293F)	EGF_9min	This study (HEK293F) 9min	Q8N2Y8_S781	-0.0737750688270892	18.83020212551999	-1.2174691205042958	0.2419508633954046	0.357545019633549	S	Q8N2Y8	RUSC2	S781	RUSC2_S781	9
This study (HEK293F)	EGF_9min	This study (HEK293F) 9min	A1L390_S76	-0.0565471413432305	22.41347427336101	-1.2174673654408772	0.2419515117265088	0.357545019633549	S	A1L390	PLEKHG3	S76	PLEKHG3_S76	9
This study (HEK293F)	EGF_9min	This study (HEK293F) 9min	Q96L34_S545	-0.0687362305521936	20.261213303508075	-1.2174438547260875	0.2419601968573129	0.357545019633549	S	Q96L34	MARK4	S545	MARK4_S545	9
This study (HEK293F)	EGF_9min	This study (HEK293F) 9min	O00479_S80	-0.0630917994943729	20.68028491400456	-1.2174342321237277	0.2419637516278891	0.357545019633549	S	O00479	HMGN4	S80	HMGN4_S80	9
This study (HEK293F)	EGF_9min	This study (HEK293F) 9min	Q9UQ35_S1326	-0.0772200847548099	19.654243434100284	-1.217413011354204	0.2419715911228327	0.357545019633549	S	Q9UQ35	SRRM2	S1326	SRRM2_S1326	9
This study (HEK293F)	EGF_9min	This study (HEK293F) 9min	Q99986_S342	0.0993129672013282	18.342810873916243	1.2173988135635123	0.2419768362596162	0.357545019633549	S	Q99986	VRK1	S342	VRK1_S342	9
This study (HEK293F)	EGF_9min	This study (HEK293F) 9min	Q6FI81_T136	0.0596434251398996	16.927719173169447	1.2169110712949232	0.2421570779693967	0.3577925323866439	T	Q6FI81	CIAPIN1	T136	CIAPIN1_T136	9
This study (HEK293F)	EGF_9min	This study (HEK293F) 9min	Q8IWI9_S3020	-0.0859011423673123	21.15234933070559	-1.216900675841569	0.2421609206668393	0.3577925323866439	S	Q8IWI9	MGA	S3020	MGA_S3020	9
This study (HEK293F)	EGF_9min	This study (HEK293F) 9min	O14662_T33	0.1566939196753427	14.374758867531373	1.216717225960415	0.2422287410033377	0.3578804894968894	T	O14662	STX16	T33	STX16_T33	9
This study (HEK293F)	EGF_9min	This study (HEK293F) 9min	Q86TV6_S657	-0.0773378838743461	16.996519910378836	-1.2163388717959205	0.2423686627398475	0.3580749630472633	S	Q86TV6	TTC7B	S657	TTC7B_S657	9
This study (HEK293F)	EGF_9min	This study (HEK293F) 9min	O43491_S402	0.1073326083424746	17.761752430299367	1.2162934589076584	0.242385461394903	0.358087527725963	S	O43491	EPB41L2	S402	EPB41L2_S402	9
This study (HEK293F)	EGF_9min	This study (HEK293F) 9min	Q9NZB2_S1077	0.0458437134403304	19.47993115821646	1.2159813917272282	0.2425009223617542	0.3582458450657442	S	Q9NZB2	FAM120A	S1077	FAM120A_S1077	9
This study (HEK293F)	EGF_9min	This study (HEK293F) 9min	Q08J23_S751	-0.0552066549342562	24.63392423320456	-1.2154791935317204	0.242686818805729	0.3585082021186116	S	Q08J23	NSUN2	S751	NSUN2_S751	9
This study (HEK293F)	EGF_9min	This study (HEK293F) 9min	Q12923_S1645	-0.0602776684293573	19.964629909186936	-1.2154007564888931	0.2427158634477168	0.3585388404041375	S	Q12923	PTPN13	S1645	PTPN13_S1645	9
This study (HEK293F)	EGF_9min	This study (HEK293F) 9min	Q66K74_S472	0.0476620156567122	24.760947645356666	1.21533836730622	0.2427389676095327	0.35856070164137	S	Q66K74	MAP1S	S472	MAP1S_S472	9
This study (HEK293F)	EGF_9min	This study (HEK293F) 9min	Q13596_S64	-0.1182074783155915	15.478918364164208	-1.21530711321097	0.2427505423659525	0.3585655313595276	S	Q13596	SNX1	S64	SNX1_S64	9
This study (HEK293F)	EGF_9min	This study (HEK293F) 9min	Q8NDX6_S152	-0.1116413437680599	17.63997358949416	-1.215090768331074	0.2428306760345092	0.358671625286141	S	Q8NDX6	ZNF740	S152	ZNF740_S152	9
This study (HEK293F)	EGF_9min	This study (HEK293F) 9min	Q4G0W2_S13	-0.0522727525930974	19.752873534493705	-1.2150387136978102	0.2428499600110879	0.3586878373479769	S	Q4G0W2	DUSP28	S13	DUSP28_S13	9
This study (HEK293F)	EGF_9min	This study (HEK293F) 9min	Q9BX79_S623	0.1091880365581836	19.731662907773043	1.2149082190408391	0.2428983078119955	0.3587347019284745	S	Q9BX79	STRA6	S623	STRA6_S623	9
This study (HEK293F)	EGF_9min	This study (HEK293F) 9min	Q9BX79_T620	0.1091880365581836	19.731662907773043	1.2149082190408391	0.2428983078119955	0.3587347019284745	T	Q9BX79	STRA6	T620	STRA6_T620	9
This study (HEK293F)	EGF_9min	This study (HEK293F) 9min	Q9BUG6_S168	-0.1277706223022647	17.14162348519564	-1.2148494481647147	0.2429200846423957	0.358735730363762	S	Q9BUG6	ZSCAN5A	S168	ZSCAN5A_S168	9
This study (HEK293F)	EGF_9min	This study (HEK293F) 9min	Q8IY92_S1354	-0.0601963051758858	19.77739625155483	-1.2148288274393513	0.2429277257583327	0.358735730363762	S	Q8IY92	SLX4	S1354	SLX4_S1354	9
This study (HEK293F)	EGF_9min	This study (HEK293F) 9min	Q99829_S55	-0.0430956691791806	21.06867405996363	-1.2148177405464202	0.2429318341404548	0.358735730363762	S	Q99829	CPNE1	S55	CPNE1_S55	9
This study (HEK293F)	EGF_9min	This study (HEK293F) 9min	Q9Y617_S331	0.1693054430586009	17.997336298778208	1.214816644120025	0.2429322404374232	0.358735730363762	S	Q9Y617	PSAT1	S331	PSAT1_S331	9
This study (HEK293F)	EGF_9min	This study (HEK293F) 9min	Q9P1Y6_T353	-0.0780264452359418	18.950243204981685	-1.2145496269865264	0.2430312032294211	0.3588695932767982	T	Q9P1Y6	PHRF1	T353	PHRF1_T353	9
This study (HEK293F)	EGF_9min	This study (HEK293F) 9min	Q14160_S493	0.085919880449385	20.63479780405328	1.2143467028053496	0.2431064325308666	0.3589684024107403	S	Q14160	SCRIB	S493	SCRIB_S493	9
This study (HEK293F)	EGF_9min	This study (HEK293F) 9min	Q9HCE1_T160	0.095447387598579	18.571829724282534	1.2142478179719989	0.2431430982525546	0.3589995587496458	T	Q9HCE1	MOV10	T160	MOV10_T160	9
This study (HEK293F)	EGF_9min	This study (HEK293F) 9min	Q6UN15_S500	-0.0560301160852247	23.91922156195076	-1.214244946344401	0.2431441630934913	0.3589995587496458	S	Q6UN15	FIP1L1	S500	FIP1L1_S500	9
This study (HEK293F)	EGF_9min	This study (HEK293F) 9min	Q9NPG3_S231	-0.0932299529183211	16.862686263275467	-1.2141031021293331	0.2431967654647011	0.3590649460424392	S	Q9NPG3	UBN1	S231	UBN1_S231	9
This study (HEK293F)	EGF_9min	This study (HEK293F) 9min	Q8N8Z6_S636	-0.0712648838648668	18.269811796155587	-1.2138972481861658	0.2432731212501288	0.359165398107344	S	Q8N8Z6	DCBLD1	S636	DCBLD1_S636	9
This study (HEK293F)	EGF_9min	This study (HEK293F) 9min	P08138_S311	-0.0924558667485655	18.646691131677983	-1.213800593962629	0.2433089788383035	0.3592060543142155	S	P08138	NGFR	S311	NGFR_S311	9
This study (HEK293F)	EGF_9min	This study (HEK293F) 9min	O60238_S117	-0.0819267361973565	17.63909548563341	-1.2136457642681693	0.2433664273658048	0.3592785821539155	S	O60238	BNIP3L	S117	BNIP3L_S117	9
This study (HEK293F)	EGF_9min	This study (HEK293F) 9min	Q8N3X1_S508	-0.3015238868411174	24.721904426352783	-1.2135324494642077	0.243408478717767	0.359328375167916	S	Q8N3X1	FNBP4	S508	FNBP4_S508	9
This study (HEK293F)	EGF_9min	This study (HEK293F) 9min	Q5T0D9_S10	-0.1256590184710653	14.966791217910524	-1.213373822903243	0.2434673547931604	0.3594030011912301	S	Q5T0D9	TPRG1L	S10	TPRG1L_S10	9
This study (HEK293F)	EGF_9min	This study (HEK293F) 9min	O75044_S805	-0.0618149637070288	17.558944635352557	-1.2132230082264897	0.2435233416102894	0.3594733571759654	S	O75044	SRGAP2	S805	SRGAP2_S805	9
This study (HEK293F)	EGF_9min	This study (HEK293F) 9min	Q86UP2_T153	-0.0487244055779001	22.31599028727896	-1.2131720213389006	0.2435422716853384	0.3594890094616158	T	Q86UP2	KTN1	T153	KTN1_T153	9
This study (HEK293F)	EGF_9min	This study (HEK293F) 9min	O14686_T4368	0.1418173077903617	13.926832016857574	1.213107717816903	0.2435661474950084	0.35951196075041	T	O14686	KMT2D	T4368	KMT2D_T4368	9
This study (HEK293F)	EGF_9min	This study (HEK293F) 9min	O15069_S1369	0.0644200258845515	15.032720077318944	1.213077253395038	0.2435774595249958	0.3595163665355771	S	O15069	NACAD	S1369	NACAD_S1369	9
This study (HEK293F)	EGF_9min	This study (HEK293F) 9min	Q9NZ01_S58	-0.0648665222870832	18.85521623664368	-1.2129957859948326	0.2436077119446646	0.3595487267707832	S	Q9NZ01	TECR	S58	TECR_S58	9
This study (HEK293F)	EGF_9min	This study (HEK293F) 9min	Q8ND56_S178	0.0730171049441601	22.550498248418734	1.2127802644540244	0.243687758557611	0.3596474939310473	S	Q8ND56	LSM14A	S178	LSM14A_S178	9
This study (HEK293F)	EGF_9min	This study (HEK293F) 9min	Q9BUQ8_S786	0.1005761208729865	16.164914141152988	1.2127668498557018	0.2436927415307105	0.3596474939310473	S	Q9BUQ8	DDX23	S786	DDX23_S786	9
This study (HEK293F)	EGF_9min	This study (HEK293F) 9min	Q8NFU7_S45	-0.1031133688636032	18.825937735019696	-1.2127483302037134	0.2436996209513315	0.3596474939310473	S	Q8NFU7	TET1	S45	TET1_S45	9
This study (HEK293F)	EGF_9min	This study (HEK293F) 9min	Q8N4Y2_S392	0.0809240227154823	18.187882826507924	1.2126939377028252	0.2437198267829604	0.3596650191935853	S	Q8N4Y2	CRACR2B	S392	CRACR2B_S392	9
This study (HEK293F)	EGF_9min	This study (HEK293F) 9min	Q9UKL6_S139	-0.055836686539898	19.987597882408792	-1.2126305425337205	0.2437433785778445	0.3596874808326164	S	Q9UKL6	PCTP	S139	PCTP_S139	9
This study (HEK293F)	EGF_9min	This study (HEK293F) 9min	Q12929_S815	-0.0530954853948628	19.291754514606584	-1.2125726296724182	0.2437648951909799	0.3597069377597706	S	Q12929	EPS8	S815	EPS8_S815	9
This study (HEK293F)	EGF_9min	This study (HEK293F) 9min	Q69YN4_S1579	0.0770825539139039	24.63784502950604	1.2125482726271142	0.2437739451069136	0.3597079977458522	S	Q69YN4	VIRMA	S1579	VIRMA_S1579	9
This study (HEK293F)	EGF_9min	This study (HEK293F) 9min	P19532_S554	-0.0799218193649373	16.920654039444813	-1.2125065828718125	0.2437894356337215	0.3597185609723272	S	P19532	TFE3	S554	TFE3_S554	9
This study (HEK293F)	EGF_9min	This study (HEK293F) 9min	Q08AD1_S464	-0.0550444871616022	23.089455307565657	-1.2122520875757423	0.2438840141261622	0.35984581613352	S	Q08AD1	CAMSAP2	S464	CAMSAP2_S464	9
This study (HEK293F)	EGF_9min	This study (HEK293F) 9min	Q8IWC1_S229	0.1731579633810795	22.69483238967405	1.2122007554542014	0.2439030942015117	0.3598616700518101	S	Q8IWC1	MAP7D3	S229	MAP7D3_S229	9
This study (HEK293F)	EGF_9min	This study (HEK293F) 9min	Q9NV70_S482	0.2421820818752387	19.491749908916766	1.2120437039603766	0.2439614771807287	0.3599355095445026	S	Q9NV70	EXOC1	S482	EXOC1_S482	9
This study (HEK293F)	EGF_9min	This study (HEK293F) 9min	O95685_S77	-0.0717430820707498	19.897810379252032	-1.2119589484458593	0.243992989037998	0.3599686499927568	S	O95685	PPP1R3D	S77	PPP1R3D_S77	9
This study (HEK293F)	EGF_9min	This study (HEK293F) 9min	Q9Y2W1_T941	-0.118868719439277	18.875528659594494	-1.21193843925524	0.2440006147690283	0.3599686499927568	T	Q9Y2W1	THRAP3	T941	THRAP3_T941	9
This study (HEK293F)	EGF_9min	This study (HEK293F) 9min	Q5T5C0_S785	-0.0514431237311754	23.397759242610405	-1.2118814201821158	0.2440218165793601	0.3599851249093507	S	Q5T5C0	STXBP5	S785	STXBP5_S785	9
This study (HEK293F)	EGF_9min	This study (HEK293F) 9min	Q8N4C8_T809	-0.1866557167774303	18.44611987523769	-1.2118635595567142	0.2440284581165046	0.3599851249093507	T	Q8N4C8	MINK1	T809	MINK1_T809	9
This study (HEK293F)	EGF_9min	This study (HEK293F) 9min	Q9UKN8_T649	0.0715316481895058	17.92530502324146	1.2118246696300372	0.2440429199575346	0.3599941583383421	T	Q9UKN8	GTF3C4	T649	GTF3C4_T649	9
This study (HEK293F)	EGF_9min	This study (HEK293F) 9min	Q12923_S2134	0.0672269979669515	17.528772909024198	1.211699066271495	0.24408963209948	0.3600367947587167	S	Q12923	PTPN13	S2134	PTPN13_S2134	9
This study (HEK293F)	EGF_9min	This study (HEK293F) 9min	Q5T200_S372	-0.0439087606713464	22.28616471247045	-1.211691273612147	0.244092530432847	0.3600367947587167	S	Q5T200	ZC3H13	S372	ZC3H13_S372	9
This study (HEK293F)	EGF_9min	This study (HEK293F) 9min	Q8IYD8_S34	-0.0556811946036361	19.236834403869143	-1.2116796836790835	0.2440968411400934	0.3600367947587167	S	Q8IYD8	FANCM	S34	FANCM_S34	9
This study (HEK293F)	EGF_9min	This study (HEK293F) 9min	Q6PL18_S1276	-0.0630027540296644	17.107781694386887	-1.2116371810224411	0.2441126498893768	0.3600478117765768	S	Q6PL18	ATAD2	S1276	ATAD2_S1276	9
This study (HEK293F)	EGF_9min	This study (HEK293F) 9min	O15083_S14	-0.3345914300008168	19.84513377315957	-1.2115961502780013	0.2441279119155459	0.3600580216937716	S	O15083	ERC2	S14	ERC2_S14	9
This study (HEK293F)	EGF_9min	This study (HEK293F) 9min	O00505_S60	0.1220239852811175	22.88072622321383	1.211539352324271	0.244149040018467	0.3600768823446504	S	O00505	KPNA3	S60	KPNA3_S60	9
This study (HEK293F)	EGF_9min	This study (HEK293F) 9min	Q9P2F6_S846	-0.0460474986125518	17.575260046404807	-1.2114881685140646	0.2441680809433121	0.3600926635916843	S	Q9P2F6	ARHGAP20	S846	ARHGAP20_S846	9
This study (HEK293F)	EGF_9min	This study (HEK293F) 9min	P0C1Z6_S249	0.1814525944785039	19.204227954144617	1.2113455285978476	0.244221150573644	0.3601586266862449	S	P0C1Z6	TFPT	S249	TFPT_S249	9
This study (HEK293F)	EGF_9min	This study (HEK293F) 9min	A6NEL2_S740	0.0667501094880442	19.46289217099521	1.211255781274002	0.2442545459168923	0.3601955721356665	S	A6NEL2	SOWAHB	S740	SOWAHB_S740	9
This study (HEK293F)	EGF_9min	This study (HEK293F) 9min	Q96HA1_S184	0.0591947053542583	20.842924569889146	1.21082716956754	0.244414082744735	0.3604185261432198	S	Q96HA1	POM121	S184	POM121_S184	9
This study (HEK293F)	EGF_9min	This study (HEK293F) 9min	O15231_S519	0.0843642686181453	17.704838452242804	1.2105376292432235	0.2445219003137184	0.360565201138853	S	O15231	ZNF185	S519	ZNF185_S519	9
This study (HEK293F)	EGF_9min	This study (HEK293F) 9min	O60237_T646	0.0523979695172727	20.30179935980388	1.2102911840931352	0.2446136992651094	0.3606882463139288	T	O60237	PPP1R12B	T646	PPP1R12B_T646	9
This study (HEK293F)	EGF_9min	This study (HEK293F) 9min	Q2KHR2_T314	0.0672639518363276	17.460031973473647	1.2102324394462065	0.2446355851302535	0.3607081982313981	T	Q2KHR2	RFX7	T314	RFX7_T314	9
This study (HEK293F)	EGF_9min	This study (HEK293F) 9min	Q5T7B8_T1006	0.0589548416247076	17.32898976570229	1.2101059103219336	0.2446827298716116	0.360765391007341	T	Q5T7B8	KIF24	T1006	KIF24_T1006	9
This study (HEK293F)	EGF_9min	This study (HEK293F) 9min	Q8IVW6_S89	0.0482271071078663	19.89572169485405	1.2098427416124196	0.2447808089909932	0.3608976760365106	S	Q8IVW6	ARID3B	S89	ARID3B_S89	9
This study (HEK293F)	EGF_9min	This study (HEK293F) 9min	Q86XL3_S53	0.1007098705950717	16.59299811457706	1.2097937137564525	0.2447990843093524	0.3608999715202999	S	Q86XL3	ANKLE2	S53	ANKLE2_S53	9
This study (HEK293F)	EGF_9min	This study (HEK293F) 9min	Q86XL3_T64	0.1007098705950717	16.59299811457706	1.2097937137564525	0.2447990843093524	0.3608999715202999	T	Q86XL3	ANKLE2	T64	ANKLE2_T64	9
This study (HEK293F)	EGF_9min	This study (HEK293F) 9min	P35251_S71	-0.0953181136088616	19.550966710574	-1.2096591988885108	0.244849230646605	0.3609615749483209	S	P35251	RFC1	S71	RFC1_S71	9
This study (HEK293F)	EGF_9min	This study (HEK293F) 9min	Q9H5H4_S88	-0.0562766951017366	19.25816299887645	-1.2096249793890457	0.2448619887369475	0.3609680575589501	S	Q9H5H4	ZNF768	S88	ZNF768_S88	9
This study (HEK293F)	EGF_9min	This study (HEK293F) 9min	Q6AI08_S672	0.0703229436352756	18.92181629962637	1.2095279565490715	0.2448981646515266	0.3610044264805042	S	Q6AI08	HEATR6	S672	HEATR6_S672	9
This study (HEK293F)	EGF_9min	This study (HEK293F) 9min	Q9NXH9_S625	-0.0622557490706796	18.99853116694085	-1.2095139626403266	0.2449033827578516	0.3610044264805042	S	Q9NXH9	TRMT1	S625	TRMT1_S625	9
This study (HEK293F)	EGF_9min	This study (HEK293F) 9min	Q16204_S328	0.0605456410712719	20.972279665163683	1.2094907948232168	0.2449120218576765	0.3610048354961873	S	Q16204	CCDC6	S328	CCDC6_S328	9
This study (HEK293F)	EGF_9min	This study (HEK293F) 9min	Q99590_S680	-0.076471800047571	19.0344401621398	-1.2094524317229038	0.2449263276786493	0.3610135970502204	S	Q99590	SCAF11	S680	SCAF11_S680	9
This study (HEK293F)	EGF_9min	This study (HEK293F) 9min	Q9NWH9_S590	0.0457752068874341	25.57673994085929	1.2092965570197471	0.2449844608914789	0.3610869559787215	S	Q9NWH9	SLTM	S590	SLTM_S590	9
This study (HEK293F)	EGF_9min	This study (HEK293F) 9min	P27694_S38	0.1023866625138438	21.464167339705263	1.209010256046937	0.2450912641259681	0.361231490543771	S	P27694	RPA1	S38	RPA1_S38	9
This study (HEK293F)	EGF_9min	This study (HEK293F) 9min	P46821_S1280	-0.0526735260184345	17.64554651267978	-1.2089888362501306	0.2450992561261228	0.361231490543771	S	P46821	MAP1B	S1280	MAP1B_S1280	9
This study (HEK293F)	EGF_9min	This study (HEK293F) 9min	Q8TF01_S311	-0.0805134295748359	22.487814193080247	-1.2089470471903607	0.2451148487381155	0.3612421395944496	S	Q8TF01	PNISR	S311	PNISR_S311	9
This study (HEK293F)	EGF_9min	This study (HEK293F) 9min	Q13009_S1506	0.1326327083341709	17.90677914705065	1.2088740588174978	0.2451420844826708	0.3612699465952633	S	Q13009	TIAM1	S1506	TIAM1_S1506	9
This study (HEK293F)	EGF_9min	This study (HEK293F) 9min	Q9P260_T183	-0.0473745746369189	19.929939347768872	-1.2087754762179954	0.2451788744692321	0.3613060288133264	T	Q9P260	RELCH	T183	RELCH_T183	9
This study (HEK293F)	EGF_9min	This study (HEK293F) 9min	Q6AI08_S499	0.0680599697632722	17.65486245362735	1.2087636035484184	0.2451833055119479	0.3613060288133264	S	Q6AI08	HEATR6	S499	HEATR6_S499	9
This study (HEK293F)	EGF_9min	This study (HEK293F) 9min	P26583_S66	-0.0797101950895928	17.498065987432618	-1.208498266691005	0.2452823489907895	0.3614396441970152	S	P26583	HMGB2	S66	HMGB2_S66	9
This study (HEK293F)	EGF_9min	This study (HEK293F) 9min	O60292_S451	0.2008607351587237	17.859456242501388	1.2084448900045808	0.2453022768775834	0.3614566724202316	S	O60292	SIPA1L3	S451	SIPA1L3_S451	9
This study (HEK293F)	EGF_9min	This study (HEK293F) 9min	Q9NS91_S252	0.0665684193481492	15.810077627251976	1.2083747140078918	0.2453284785947639	0.3614757990806495	S	Q9NS91	RAD18	S252	RAD18_S252	9
This study (HEK293F)	EGF_9min	This study (HEK293F) 9min	Q9BUA3_S121	0.1130381883637525	19.159028105204897	1.2083535116247894	0.2453363953853816	0.3614757990806495	S	Q9BUA3	SPINDOC	S121	SPINDOC_S121	9
This study (HEK293F)	EGF_9min	This study (HEK293F) 9min	Q9Y2V2_S41	0.0928595677389267	27.750341229329475	1.2083428544114223	0.2453403747732494	0.3614757990806495	S	Q9Y2V2	CARHSP1	S41	CARHSP1_S41	9
This study (HEK293F)	EGF_9min	This study (HEK293F) 9min	P56537_S230	-0.0583710830984927	16.920297103120046	-1.2082976103029417	0.2453572694119747	0.3614883548182022	S	P56537	EIF6	S230	EIF6_S230	9
This study (HEK293F)	EGF_9min	This study (HEK293F) 9min	Q5VT06_S507	0.0955382725756983	17.073749777207112	1.208155901836504	0.245410190695942	0.3615539864564615	S	Q5VT06	CEP350	S507	CEP350_S507	9
This study (HEK293F)	EGF_9min	This study (HEK293F) 9min	Q15154_S1287	0.0512815709138152	21.488602837639217	1.208119258284633	0.245423876730745	0.361555660993024	S	Q15154	PCM1	S1287	PCM1_S1287	9
This study (HEK293F)	EGF_9min	This study (HEK293F) 9min	Q15031_S711	-0.0978693617407699	18.23356361711256	-1.2081023050536333	0.2454302088083641	0.361555660993024	S	Q15031	LARS2	S711	LARS2_S711	9
This study (HEK293F)	EGF_9min	This study (HEK293F) 9min	Q96RL7_S1416	-0.0473385369931378	20.725583102531555	-1.2080855942418527	0.2454364504651768	0.361555660993024	S	Q96RL7	VPS13A	S1416	VPS13A_S1416	9
This study (HEK293F)	EGF_9min	This study (HEK293F) 9min	A4D2B0_S65	-0.1713397031810331	19.59088701966907	-1.2080592020023833	0.2454463084825132	0.361557846478011	S	A4D2B0	MBLAC1	S65	MBLAC1_S65	9
This study (HEK293F)	EGF_9min	This study (HEK293F) 9min	Q96JK9_S351	-0.3585147678398428	19.23934381503812	-1.2080082481594352	0.245465341603578	0.3615735468574846	S	Q96JK9	MAML3	S351	MAML3_S351	9
This study (HEK293F)	EGF_9min	This study (HEK293F) 9min	P61247_S237	-0.0505556966429949	20.47867000004508	-1.207749773765556	0.2455619087779585	0.3617034509085184	S	P61247	RPS3A	S237	RPS3A_S237	9
This study (HEK293F)	EGF_9min	This study (HEK293F) 9min	P29083_S292	0.1453104383743202	20.403619064945666	1.2076982795881592	0.2455811507324679	0.3617194528426436	S	P29083	GTF2E1	S292	GTF2E1_S292	9
This study (HEK293F)	EGF_9min	This study (HEK293F) 9min	Q9UKV3_S754	-0.0640229497348237	18.459400600192502	-1.2074382074002454	0.2456783503220117	0.361832238022913	S	Q9UKV3	ACIN1	S754	ACIN1_S754	9
This study (HEK293F)	EGF_9min	This study (HEK293F) 9min	Q9H6A9_S708	-0.0758794970232639	15.246412014898128	-1.2074217435290215	0.2456845045417487	0.361832238022913	S	Q9H6A9	PCNX3	S708	PCNX3_S708	9
This study (HEK293F)	EGF_9min	This study (HEK293F) 9min	O14647_S207	-0.1384176495450937	21.29369370887502	-1.2074037068594905	0.2456912468124268	0.361832238022913	S	O14647	CHD2	S207	CHD2_S207	9
This study (HEK293F)	EGF_9min	This study (HEK293F) 9min	O14647_S208	-0.1384176495450937	21.29369370887502	-1.2074037068594905	0.2456912468124268	0.361832238022913	S	O14647	CHD2	S208	CHD2_S208	9
