## Supplementary Table 2 for "Evaluating signaling pathway inference from kinase-substrate interactions and phosphoproteomics data": 2_egf_data.csv (part 52 of 142)

study	comparison	study_comparison	site_id	logFC	AveExpr	t	P.Value	adj.P.Val	residue	protein	symbol	residue_site	symbol_site	treatment_time	is_significant
This study (HEK293F)	EGF_9min	This study (HEK293F) 9min	Q13946_S84	-0.0371975562880102	21.271472657423544	-1.206945636928617	0.2458625253778086	0.3620721312092476	S	Q13946	PDE7A	S84	PDE7A_S84	9
This study (HEK293F)	EGF_9min	This study (HEK293F) 9min	Q16643_S134	-0.0513166626677055	19.436355457697704	-1.2067914863366094	0.2459201850937214	0.362144691699172	S	Q16643	DBN1	S134	DBN1_S134	9
This study (HEK293F)	EGF_9min	This study (HEK293F) 9min	P55212_S79	-0.0498085167924635	16.92175345838065	-1.2065710007675612	0.2460026754082988	0.3622538117970562	S	P55212	CASP6	S79	CASP6_S79	9
This study (HEK293F)	EGF_9min	This study (HEK293F) 9min	Q5T200_S833	-0.0954929124715207	21.58694868521177	-1.2063000629222185	0.2461040706791896	0.3623907621931559	S	Q5T200	ZC3H13	S833	ZC3H13_S833	9
This study (HEK293F)	EGF_9min	This study (HEK293F) 9min	Q6VMQ6_S673	-0.0351433789589421	25.71987442548137	-1.2060141986926538	0.2462110869258827	0.362535979909896	S	Q6VMQ6	ATF7IP	S673	ATF7IP_S673	9
This study (HEK293F)	EGF_9min	This study (HEK293F) 9min	Q92597_S330	0.0501068919111773	23.47943784587003	1.2059726821021868	0.2462266320782484	0.3625465047863822	S	Q92597	NDRG1	S330	NDRG1_S330	9
This study (HEK293F)	EGF_9min	This study (HEK293F) 9min	Q86YS7_S659	0.0555679455265156	24.056445855564	1.205919765997958	0.2462464466742672	0.3625633151012793	S	Q86YS7	C2CD5	S659	C2CD5_S659	9
This study (HEK293F)	EGF_9min	This study (HEK293F) 9min	Q86W92_S999	-0.1057634937779923	18.271521486156075	-1.205774624523204	0.2463008016544857	0.3626309784009947	S	Q86W92	PPFIBP1	S999	PPFIBP1_S999	9
This study (HEK293F)	EGF_9min	This study (HEK293F) 9min	Q6UN15_S492	-0.0493696077056604	25.238623391980344	-1.2057005750138707	0.2463285365047757	0.3626594453557438	S	Q6UN15	FIP1L1	S492	FIP1L1_S492	9
This study (HEK293F)	EGF_9min	This study (HEK293F) 9min	Q9H501_S694	-0.0939503554597074	20.120196928579063	-1.205518641496519	0.246396688967437	0.3627474135402075	S	Q9H501	ESF1	S694	ESF1_S694	9
This study (HEK293F)	EGF_9min	This study (HEK293F) 9min	Q3YEC7_T408	-0.0648575995561842	18.221664648530904	-1.2053145836100967	0.246473146542439	0.3628476021694432	T	Q3YEC7	RABL6	T408	RABL6_T408	9
This study (HEK293F)	EGF_9min	This study (HEK293F) 9min	Q9P016_S14	-0.093099761661854	21.57505950751476	-1.2051863726400498	0.246521194720836	0.3629059622503197	S	Q9P016	THYN1	S14	THYN1_S14	9
This study (HEK293F)	EGF_9min	This study (HEK293F) 9min	O95359_T2307	-0.0747423633518558	18.29131473349936	-1.2051042920543054	0.2465519589282012	0.3629388753372485	T	O95359	TACC2	T2307	TACC2_T2307	9
This study (HEK293F)	EGF_9min	This study (HEK293F) 9min	Q9H910_S144	0.0653640428309003	21.92119653720137	1.2050597981863045	0.2465686366862885	0.3629510508112451	S	Q9H910	JPT2	S144	JPT2_S144	9
This study (HEK293F)	EGF_9min	This study (HEK293F) 9min	Q01826_S38	0.0783119199268824	22.289691525837323	1.205017373762048	0.2465845395593796	0.3629620848568632	S	Q01826	SATB1	S38	SATB1_S38	9
This study (HEK293F)	EGF_9min	This study (HEK293F) 9min	O14523_S464	-0.0621161236407488	20.82689714134433	-1.2048366960143393	0.2466522758015722	0.3630494120911319	S	O14523	C2CD2L	S464	C2CD2L_S464	9
This study (HEK293F)	EGF_9min	This study (HEK293F) 9min	P46527_S10	-0.0741142361417779	18.02781598836137	-1.2046838825372097	0.2467095769040738	0.3631213743311793	S	P46527	CDKN1B	S10	CDKN1B_S10	9
This study (HEK293F)	EGF_9min	This study (HEK293F) 9min	Q9P2D6_S953	0.1075657098244811	19.24696342066584	1.2046257526777604	0.2467313767930974	0.3631410807140242	S	Q9P2D6	FAM135A	S953	FAM135A_S953	9
This study (HEK293F)	EGF_9min	This study (HEK293F) 9min	Q5JSH3_S262	-0.0576808051334403	23.390315793888952	-1.2044269607729894	0.2468059390581144	0.3632384391646509	S	Q5JSH3	WDR44	S262	WDR44_S262	9
This study (HEK293F)	EGF_9min	This study (HEK293F) 9min	Q53EZ4_S40	0.061493608432201	18.07647430860661	1.2043478143431336	0.2468356298961403	0.3632697533793279	S	Q53EZ4	CEP55	S40	CEP55_S40	9
This study (HEK293F)	EGF_9min	This study (HEK293F) 9min	Q9H0W5_S261	-0.0643861341028149	21.3540261252316	-1.2042890322320234	0.2468576830853187	0.3632845313995054	S	Q9H0W5	CCDC8	S261	CCDC8_S261	9
This study (HEK293F)	EGF_9min	This study (HEK293F) 9min	Q969F2_S299	-0.04398950970225	19.67028892672274	-1.2042761929854615	0.2468625001667366	0.3632845313995054	S	Q969F2	NKD2	S299	NKD2_S299	9
This study (HEK293F)	EGF_9min	This study (HEK293F) 9min	P46821_S1915	-0.2509096826746564	21.69748421803777	-1.204243492049904	0.2468747693658079	0.3632902039128597	S	P46821	MAP1B	S1915	MAP1B_S1915	9
This study (HEK293F)	EGF_9min	This study (HEK293F) 9min	Q09472_T841	-0.0912303196451951	17.69503406655085	-1.2041768151584489	0.24689978760068	0.3633146363282809	T	Q09472	EP300	T841	EP300_T841	9
This study (HEK293F)	EGF_9min	This study (HEK293F) 9min	Q13427_S527	-0.0896813034804537	21.20477369006609	-1.2040445141344345	0.2469494348454809	0.3633753075907021	S	Q13427	PPIG	S527	PPIG_S527	9
This study (HEK293F)	EGF_9min	This study (HEK293F) 9min	P46940_S1443	0.1328518243668845	20.060958441610644	1.2040016442714077	0.2469655238290255	0.3633865968848186	S	P46940	IQGAP1	S1443	IQGAP1_S1443	9
This study (HEK293F)	EGF_9min	This study (HEK293F) 9min	Q13886_S122	0.0997770146493834	18.05484151098621	1.2039175121052978	0.2469971008307809	0.3634206737984574	S	Q13886	KLF9	S122	KLF9_S122	9
This study (HEK293F)	EGF_9min	This study (HEK293F) 9min	Q9BX63_S1115	0.064824769663339	17.97282152829647	1.2036446381916812	0.2470995389638434	0.3635590067892917	S	Q9BX63	BRIP1	S1115	BRIP1_S1115	9
This study (HEK293F)	EGF_9min	This study (HEK293F) 9min	Q00839_S585	0.0608027173524483	17.139453440269268	1.203543758721625	0.2471374178751831	0.3636023472258701	S	Q00839	HNRNPU	S585	HNRNPU_S585	9
This study (HEK293F)	EGF_9min	This study (HEK293F) 9min	Q9UKJ3_S908	-0.0593921639987939	21.862817691324764	-1.2032961595257143	0.2472304070833542	0.3637267632868785	S	Q9UKJ3	GPATCH8	S908	GPATCH8_S908	9
This study (HEK293F)	EGF_9min	This study (HEK293F) 9min	Q15459_S28	0.1263681112956813	15.91768333695423	1.203164710064758	0.2472797856539125	0.3637870128402228	S	Q15459	SF3A1	S28	SF3A1_S28	9
This study (HEK293F)	EGF_9min	This study (HEK293F) 9min	P53621_S173	0.0537358570616142	21.66725725282842	1.203121778827343	0.2472959142827506	0.3637983441203311	S	P53621	COPA	S173	COPA_S173	9
This study (HEK293F)	EGF_9min	This study (HEK293F) 9min	Q9NZT2_S484	0.0743006667179919	20.118838551570903	1.2029954266768268	0.247343387615181	0.3638557844184751	S	Q9NZT2	OGFR	S484	OGFR_S484	9
This study (HEK293F)	EGF_9min	This study (HEK293F) 9min	Q53GS9_S97	-0.1080569735577903	17.48130003841512	-1.20284694265507	0.2473991853633054	0.3639189523700523	S	Q53GS9	USP39	S97	USP39_S97	9
This study (HEK293F)	EGF_9min	This study (HEK293F) 9min	Q08999_S966	-0.097298588531995	20.41191326375552	-1.202836296357466	0.2474031864319592	0.3639189523700523	S	Q08999	RBL2	S966	RBL2_S966	9
This study (HEK293F)	EGF_9min	This study (HEK293F) 9min	Q9BYB0_S375	-0.0690711789775804	18.73771328535188	-1.202741946226566	0.2474386470742524	0.3639587131637971	S	Q9BYB0	SHANK3	S375	SHANK3_S375	9
This study (HEK293F)	EGF_9min	This study (HEK293F) 9min	Q15652_S1058	-0.0536036175007836	20.998760374457664	-1.2026594717134311	0.2474696475812315	0.3639919110371032	S	Q15652	JMJD1C	S1058	JMJD1C_S1058	9
This study (HEK293F)	EGF_9min	This study (HEK293F) 9min	Q9H1A4_S727	0.056217490522787	17.69414842069895	1.2026335879950556	0.2474793773662098	0.3639938215714636	S	Q9H1A4	ANAPC1	S727	ANAPC1_S727	9
This study (HEK293F)	EGF_9min	This study (HEK293F) 9min	Q9Y285_T346	-0.0531344684414918	19.73386034951753	-1.202569047149877	0.2475036397912914	0.3640171059223034	T	Q9Y285	FARSA	T346	FARSA_T346	9
This study (HEK293F)	EGF_9min	This study (HEK293F) 9min	Q8N960_S384	0.0438865835512594	19.53829573007905	1.202521798552399	0.2475214028148496	0.3640308299880201	S	Q8N960	CEP120	S384	CEP120_S384	9
This study (HEK293F)	EGF_9min	This study (HEK293F) 9min	Q6PKG0_S517	0.3925613973220194	22.18949377465978	1.202410474628334	0.2475632587236565	0.3640549880496251	S	Q6PKG0	LARP1	S517	LARP1_S517	9
This study (HEK293F)	EGF_9min	This study (HEK293F) 9min	Q96N67_S1434	-0.0674068914142722	17.84068192279093	-1.2024043978380703	0.2475655436507709	0.3640549880496251	S	Q96N67	DOCK7	S1434	DOCK7_S1434	9
This study (HEK293F)	EGF_9min	This study (HEK293F) 9min	Q8IZL8_S1043	0.0657604884464184	19.79633244215609	1.2023892817913917	0.2475712274890688	0.3640549880496251	S	Q8IZL8	PELP1	S1043	PELP1_S1043	9
This study (HEK293F)	EGF_9min	This study (HEK293F) 9min	Q9UGU0_S640	-0.0432652968877675	21.64848442761425	-1.2023884025636835	0.2475715580936905	0.3640549880496251	S	Q9UGU0	TCF20	S640	TCF20_S640	9
This study (HEK293F)	EGF_9min	This study (HEK293F) 9min	O15234_S699	0.0979934832683007	15.636418775622722	1.202354614506948	0.2475842632373071	0.3640612711081876	S	O15234	CASC3	S699	CASC3_S699	9
This study (HEK293F)	EGF_9min	This study (HEK293F) 9min	Q9P0L2_S593	-0.0695641001180504	18.28667842396468	-1.202301764984239	0.2476041369702165	0.3640780944605997	S	Q9P0L2	MARK1	S593	MARK1_S593	9
This study (HEK293F)	EGF_9min	This study (HEK293F) 9min	O15014_S1177	0.0840320046071028	20.67443641409825	1.2021278489301062	0.2476695456937021	0.36415101066389	S	O15014	ZNF609	S1177	ZNF609_S1177	9
This study (HEK293F)	EGF_9min	This study (HEK293F) 9min	P30519_S8	-0.0696131991770059	17.316380756194434	-1.2021250586753245	0.2476705951992974	0.36415101066389	S	P30519	HMOX2	S8	HMOX2_S8	9
This study (HEK293F)	EGF_9min	This study (HEK293F) 9min	Q9H1A4_S731	0.0457275097640916	20.94887377590363	1.2020427823044342	0.2477015435590967	0.3641841117527819	S	Q9H1A4	ANAPC1	S731	ANAPC1_S731	9
This study (HEK293F)	EGF_9min	This study (HEK293F) 9min	Q7L311_S244	-0.0955203144247889	16.03367158693983	-1.201966556421466	0.2477302186789875	0.3642138684617111	S	Q7L311	ARMCX2	S244	ARMCX2_S244	9
This study (HEK293F)	EGF_9min	This study (HEK293F) 9min	Q99856_S88	-0.0713414374833689	23.22617417770777	-1.201927005739645	0.2477450981045758	0.3642233413548185	S	Q99856	ARID3A	S88	ARID3A_S88	9
This study (HEK293F)	EGF_9min	This study (HEK293F) 9min	O95801_S267	0.0849695267172485	17.11009107207926	1.2018951532811053	0.2477570818697195	0.3642285566822143	S	O95801	TTC4	S267	TTC4_S267	9
This study (HEK293F)	EGF_9min	This study (HEK293F) 9min	P49768_S310	-0.0805829992832229	17.75029667472312	-1.2018177485325037	0.2477862055120716	0.3642589681902066	S	P49768	PSEN1	S310	PSEN1_S310	9
This study (HEK293F)	EGF_9min	This study (HEK293F) 9min	Q7Z3K6_S53	-0.0665041330064539	19.35678429400796	-1.2014244061214217	0.2479342418841606	0.3644584073165245	S	Q7Z3K6	MIER3	S53	MIER3_S53	9
This study (HEK293F)	EGF_9min	This study (HEK293F) 9min	Q5VUA4_S1021	-0.0704824595627116	18.23535298240865	-1.2014029963434154	0.2479423015150565	0.3644584073165245	S	Q5VUA4	ZNF318	S1021	ZNF318_S1021	9
This study (HEK293F)	EGF_9min	This study (HEK293F) 9min	Q9NQC3_S15	0.0445101045754867	18.12413297245844	1.2013899886613968	0.2479471983068735	0.3644584073165245	S	Q9NQC3	RTN4	S15	RTN4_S15	9
This study (HEK293F)	EGF_9min	This study (HEK293F) 9min	Q9Y294_S175	-0.1359898548178755	17.652295225125087	-1.2013393724310424	0.2479662536899371	0.3644740079940539	S	Q9Y294	ASF1A	S175	ASF1A_S175	9
This study (HEK293F)	EGF_9min	This study (HEK293F) 9min	P06733_S27	0.1019829228809356	17.716922545240152	1.2012683508462687	0.2479929929344468	0.3645009013737254	S	P06733	ENO1	S27	ENO1_S27	9
This study (HEK293F)	EGF_9min	This study (HEK293F) 9min	Q68DK7_T358	-0.1265886228239772	17.9752776801196	-1.20121059595471	0.2480147389776034	0.3645204541487337	T	Q68DK7	MSL1	T358	MSL1_T358	9
This study (HEK293F)	EGF_9min	This study (HEK293F) 9min	Q15477_S256	0.1148698784201336	20.92035228541729	1.201156497770726	0.2480351095184659	0.3645361650915757	S	Q15477	SKIC2	S256	SKIC2_S256	9
This study (HEK293F)	EGF_9min	This study (HEK293F) 9min	Q8IYB3_S162	-0.117435929075949	20.31911809824312	-1.2011373620772914	0.2480423153262431	0.3645361650915757	S	Q8IYB3	SRRM1	S162	SRRM1_S162	9
This study (HEK293F)	EGF_9min	This study (HEK293F) 9min	O75298_S208	-0.165953174657675	14.43882916413286	-1.201103387178956	0.2480551094373668	0.3645425588824588	S	O75298	RTN2	S208	RTN2_S208	9
This study (HEK293F)	EGF_9min	This study (HEK293F) 9min	Q8NEY1_S1248	-0.0512609686796103	19.012649270310195	-1.2009661533190297	0.2481067935065886	0.3646061030958663	S	Q8NEY1	NAV1	S1248	NAV1_S1248	9
This study (HEK293F)	EGF_9min	This study (HEK293F) 9min	Q8IYT8_S509	-0.0584010509122379	17.799704976971174	-1.2008907507767443	0.248135194621681	0.3646354286111795	S	Q8IYT8	ULK2	S509	ULK2_S509	9
This study (HEK293F)	EGF_9min	This study (HEK293F) 9min	P22626_S149	0.1176408458713638	16.678085609576936	1.2006773600629728	0.2482155839184327	0.3647411463222632	S	P22626	HNRNPA2B1	S149	HNRNPA2B1_S149	9
This study (HEK293F)	EGF_9min	This study (HEK293F) 9min	Q9BWG4_S342	-0.0392149533888783	21.250597684144346	-1.2004463660079057	0.2483026274110992	0.3648566345329385	S	Q9BWG4	SSBP4	S342	SSBP4_S342	9
This study (HEK293F)	EGF_9min	This study (HEK293F) 9min	Q86WJ1_S607	-0.0750539845151507	19.222310661774102	-1.200394302780234	0.2483222491923735	0.3648730485869903	S	Q86WJ1	CHD1L	S607	CHD1L_S607	9
This study (HEK293F)	EGF_9min	This study (HEK293F) 9min	Q9NVH0_S34	-0.041165295071508	21.10036516167424	-1.2002735050046938	0.2483677805022697	0.3649251437462453	S	Q9NVH0	EXD2	S34	EXD2_S34	9
This study (HEK293F)	EGF_9min	This study (HEK293F) 9min	Q9Y2U8_S777	-0.1090518707601724	18.820169466744424	-1.2002420593447327	0.2483796341100674	0.3649251437462453	S	Q9Y2U8	LEMD3	S777	LEMD3_S777	9
This study (HEK293F)	EGF_9min	This study (HEK293F) 9min	P49368_S458	-0.0556094275472567	19.52505943152093	-1.200225381626866	0.2483859210407695	0.3649251437462453	S	P49368	CCT3	S458	CCT3_S458	9
This study (HEK293F)	EGF_9min	This study (HEK293F) 9min	Q9UQ35_S1674	-0.0540395638430339	23.834914431152804	-1.2001881253670004	0.2483999658223619	0.3649251437462453	S	Q9UQ35	SRRM2	S1674	SRRM2_S1674	9
This study (HEK293F)	EGF_9min	This study (HEK293F) 9min	Q9UQ35_S1675	-0.0540395638430339	23.834914431152804	-1.2001881253670004	0.2483999658223619	0.3649251437462453	S	Q9UQ35	SRRM2	S1675	SRRM2_S1675	9
This study (HEK293F)	EGF_9min	This study (HEK293F) 9min	Q96KN1_T289	-0.0594885844299213	24.83466480715204	-1.200156911114323	0.2484117333723177	0.3649300138356679	T	Q96KN1	LRATD2	T289	LRATD2_T289	9
This study (HEK293F)	EGF_9min	This study (HEK293F) 9min	P35221_S118	-0.0997686667782531	19.808843439327816	-1.200062587469096	0.2484472953198839	0.3649579223570914	S	P35221	CTNNA1	S118	CTNNA1_S118	9
This study (HEK293F)	EGF_9min	This study (HEK293F) 9min	Q96D71_T539	-0.0435545005778514	20.36109212134873	-1.200061680262797	0.2484476373742825	0.3649579223570914	T	Q96D71	REPS1	T539	REPS1_T539	9
This study (HEK293F)	EGF_9min	This study (HEK293F) 9min	O60271_S593	0.0592388989917651	17.7578374656745	1.1999662248483651	0.2484836300503661	0.3649983751971457	S	O60271	SPAG9	S593	SPAG9_S593	9
This study (HEK293F)	EGF_9min	This study (HEK293F) 9min	Q96NY7_S305	-0.0759986394010141	18.45475958609937	-1.199706067718379	0.2485817459788786	0.365111627862065	S	Q96NY7	CLIC6	S305	CLIC6_S305	9
This study (HEK293F)	EGF_9min	This study (HEK293F) 9min	Q6NZ36_S113	-0.0691133604482345	21.562464078727835	-1.1996779952568142	0.2485923350384707	0.365111627862065	S	Q6NZ36	FAAP20	S113	FAAP20_S113	9
This study (HEK293F)	EGF_9min	This study (HEK293F) 9min	Q99728_T299	-0.060869543739777	22.46085895142451	-1.1996753059663432	0.2485933494692365	0.365111627862065	T	Q99728	BARD1	T299	BARD1_T299	9
This study (HEK293F)	EGF_9min	This study (HEK293F) 9min	Q9Y520_T887	-0.196405651740033	18.37603048550094	-1.199644840621574	0.2486048415641914	0.365111627862065	T	Q9Y520	PRRC2C	T887	PRRC2C_T887	9
This study (HEK293F)	EGF_9min	This study (HEK293F) 9min	Q9Y4J8_S306	0.0819363801604637	17.783043578533096	1.1996116472893863	0.2486173631722844	0.365111627862065	S	Q9Y4J8	DTNA	S306	DTNA_S306	9
This study (HEK293F)	EGF_9min	This study (HEK293F) 9min	Q5T200_S831	-0.0920716632546287	21.623292099858787	-1.1996094204071177	0.2486182032423231	0.365111627862065	S	Q5T200	ZC3H13	S831	ZC3H13_S831	9
This study (HEK293F)	EGF_9min	This study (HEK293F) 9min	Q86SK9_S27	-0.1507558895979848	20.00546921772948	-1.1996048498578995	0.2486199274451487	0.365111627862065	S	Q86SK9	SCD5	S27	SCD5_S27	9
This study (HEK293F)	EGF_9min	This study (HEK293F) 9min	P48634_S1282	0.0725366142810628	16.38996408523986	1.199553484556871	0.2486393052236373	0.365127665432834	S	P48634	PRRC2A	S1282	PRRC2A_S1282	9
This study (HEK293F)	EGF_9min	This study (HEK293F) 9min	P53618_S371	-0.0691070246085452	18.06575657492873	-1.199281243556816	0.248742028710341	0.3652660912057502	S	P53618	COPB1	S371	COPB1_S371	9
This study (HEK293F)	EGF_9min	This study (HEK293F) 9min	P21333_S481	-0.0596099091301702	17.266669549068496	-1.199221910043409	0.2487644210961084	0.3652865490920137	S	P21333	FLNA	S481	FLNA_S481	9
This study (HEK293F)	EGF_9min	This study (HEK293F) 9min	Q8N3E9_S39	-0.0707372936100085	16.897613560507903	-1.1990402200454748	0.2488330002994133	0.3653748241651149	S	Q8N3E9	PLCD3	S39	PLCD3_S39	9
This study (HEK293F)	EGF_9min	This study (HEK293F) 9min	Q12912_S459	0.0676107945896618	19.36309445813937	1.198894270314729	0.2488880998150637	0.3654433009595824	S	Q12912	IRAG2	S459	IRAG2_S459	9
This study (HEK293F)	EGF_9min	This study (HEK293F) 9min	P05787_S9	-0.1308296704525418	19.74753536736643	-1.198797017987995	0.2489248201080129	0.3654847877348529	S	P05787	KRT8	S9	KRT8_S9	9
This study (HEK293F)	EGF_9min	This study (HEK293F) 9min	P48634_S1386	-0.1263087889755496	22.389746607626485	-1.1987366098013763	0.2489476309807297	0.3655058498252745	S	P48634	PRRC2A	S1386	PRRC2A_S1386	9
This study (HEK293F)	EGF_9min	This study (HEK293F) 9min	O14965_S104	0.0889090564072248	15.31677090064442	1.1985980871141346	0.2489999449212741	0.3655702255255922	S	O14965	AURKA	S104	AURKA_S104	9
This study (HEK293F)	EGF_9min	This study (HEK293F) 9min	Q8WVS4_S197	0.5318316388620303	18.21413109785727	1.198550456204304	0.2490179349802017	0.3655842058227431	S	Q8WVS4	DYNC2I1	S197	DYNC2I1_S197	9
This study (HEK293F)	EGF_9min	This study (HEK293F) 9min	Q12959_S517	0.0733697487563382	16.51055371229515	1.19841566158833	0.2490688519428603	0.3656465236417781	S	Q12959	DLG1	S517	DLG1_S517	9
This study (HEK293F)	EGF_9min	This study (HEK293F) 9min	P35249_S28	-0.0509968023247395	20.056933681657625	-1.1982493074074152	0.2491317011757147	0.3657263538442811	S	P35249	RFC4	S28	RFC4_S28	9
This study (HEK293F)	EGF_9min	This study (HEK293F) 9min	Q96ST2_S157	-0.0541394026446084	19.56304056111074	-1.198101037635676	0.249187728335041	0.3657961641269273	S	Q96ST2	IWS1	S157	IWS1_S157	9
This study (HEK293F)	EGF_9min	This study (HEK293F) 9min	O94916_S561	0.0930677533136297	20.130024153926904	1.1979494845734218	0.2492450061795311	0.3658678055485882	S	O94916	NFAT5	S561	NFAT5_S561	9
This study (HEK293F)	EGF_9min	This study (HEK293F) 9min	Q9BQ52_S208	-0.054677867938345	24.07739046247365	-1.1979076868843397	0.2492608049469408	0.3658785568551057	S	Q9BQ52	ELAC2	S208	ELAC2_S208	9
This study (HEK293F)	EGF_9min	This study (HEK293F) 9min	Q9BW27_T90	0.092019051630416	19.25908897208288	1.197871531330377	0.2492744717111788	0.3658861780668537	T	Q9BW27	NUP85	T90	NUP85_T90	9
This study (HEK293F)	EGF_9min	This study (HEK293F) 9min	Q12767_S513	-0.0438294217296899	22.27030354849026	-1.1978475296580335	0.2492835446383495	0.3658870561351727	S	Q12767	TMEM94	S513	TMEM94_S513	9
This study (HEK293F)	EGF_9min	This study (HEK293F) 9min	Q3KQU3_T97	0.0448832110006591	23.43499010001518	1.1977492537554564	0.2493206967872465	0.3659291461481024	T	Q3KQU3	MAP7D1	T97	MAP7D1_T97	9
This study (HEK293F)	EGF_9min	This study (HEK293F) 9min	O60927_S58	-0.077196380765347	17.87989601850239	-1.1977102900835042	0.249335427763845	0.3659383267592291	S	O60927	PPP1R11	S58	PPP1R11_S58	9
This study (HEK293F)	EGF_9min	This study (HEK293F) 9min	O75151_S458	-0.0506898716314907	21.445031618419524	-1.1976634326734543	0.2493531440089413	0.3659518879407856	S	O75151	PHF2	S458	PHF2_S458	9
This study (HEK293F)	EGF_9min	This study (HEK293F) 9min	Q8ND83_S462	-0.0989470544025046	18.636596074412537	-1.1974478089975162	0.2494346813092582	0.3660591091079205	S	Q8ND83	SLAIN1	S462	SLAIN1_S462	9
This study (HEK293F)	EGF_9min	This study (HEK293F) 9min	Q92574_S515	0.097865836233062	18.262253083228583	1.1973959621220371	0.2494542900728523	0.3660754425426692	S	Q92574	TSC1	S515	TSC1_S515	9
This study (HEK293F)	EGF_9min	This study (HEK293F) 9min	Q9BRJ6_S23	0.0548518620475952	18.60250505648849	1.1971875030357464	0.2495331423738544	0.3661787121052577	S	Q9BRJ6	C7orf50	S23	C7orf50_S23	9
This study (HEK293F)	EGF_9min	This study (HEK293F) 9min	Q15652_S639	-0.0583990176644135	20.794963586735378	-1.1971579056194592	0.2495443395270796	0.3661826971226339	S	Q15652	JMJD1C	S639	JMJD1C_S639	9
This study (HEK293F)	EGF_9min	This study (HEK293F) 9min	Q13409_S51	0.069226786062682	20.508540396339946	1.197131228613367	0.2495544321757883	0.3661850611683883	S	Q13409	DYNC1I2	S51	DYNC1I2_S51	9
This study (HEK293F)	EGF_9min	This study (HEK293F) 9min	Q8IX07_S52	-0.0796683326684295	19.748260624183548	-1.1971033030049134	0.2495649975416101	0.3661881186739218	S	Q8IX07	ZFPM1	S52	ZFPM1_S52	9
This study (HEK293F)	EGF_9min	This study (HEK293F) 9min	Q9P227_S1187	-0.0974506306982654	16.068422268608867	-1.1970279682698557	0.2495935013772005	0.3661926063975007	S	Q9P227	ARHGAP23	S1187	ARHGAP23_S1187	9
This study (HEK293F)	EGF_9min	This study (HEK293F) 9min	Q9P227_S1188	-0.0974506306982654	16.068422268608867	-1.1970279682698557	0.2495935013772005	0.3661926063975007	S	Q9P227	ARHGAP23	S1188	ARHGAP23_S1188	9
This study (HEK293F)	EGF_9min	This study (HEK293F) 9min	Q9P227_T1189	-0.0974506306982654	16.068422268608867	-1.1970279682698557	0.2495935013772005	0.3661926063975007	T	Q9P227	ARHGAP23	T1189	ARHGAP23_T1189	9
This study (HEK293F)	EGF_9min	This study (HEK293F) 9min	O14924_S16	-0.0552667406287312	21.39529673489748	-1.1967614312855013	0.2496943690664013	0.3663281463257039	S	O14924	RGS12	S16	RGS12_S16	9
This study (HEK293F)	EGF_9min	This study (HEK293F) 9min	P55072_T509	-0.0433881481034248	20.04937639461317	-1.1966199820522845	0.249747911544279	0.3663920001292989	T	P55072	VCP	T509	VCP_T509	9
This study (HEK293F)	EGF_9min	This study (HEK293F) 9min	Q9NY61_S320	-0.1152262567108124	19.614317938558763	-1.1965791957928706	0.2497633519202621	0.3663920001292989	S	Q9NY61	AATF	S320	AATF_S320	9
This study (HEK293F)	EGF_9min	This study (HEK293F) 9min	Q9NY61_S321	-0.1152262567108124	19.614317938558763	-1.1965791957928706	0.2497633519202621	0.3663920001292989	S	Q9NY61	AATF	S321	AATF_S321	9
This study (HEK293F)	EGF_9min	This study (HEK293F) 9min	Q9UIQ6_S80	0.1038385410053521	18.25213595880152	1.1964332814410046	0.2498185964470907	0.3664605899363514	S	Q9UIQ6	LNPEP	S80	LNPEP_S80	9
This study (HEK293F)	EGF_9min	This study (HEK293F) 9min	Q14573_S1840	0.1047041469995484	16.424376453387733	1.1963324431346574	0.2498567802551257	0.3665041494490809	S	Q14573	ITPR3	S1840	ITPR3_S1840	9
This study (HEK293F)	EGF_9min	This study (HEK293F) 9min	Q7LBC6_S563	-0.1570747255601841	14.066363438098085	-1.1962713996757144	0.249879897378736	0.3665256060824063	S	Q7LBC6	KDM3B	S563	KDM3B_S563	9
This study (HEK293F)	EGF_9min	This study (HEK293F) 9min	Q96A11_S57	-0.0701577638500445	20.48493918684258	-1.1960974708853296	0.2499457731322165	0.3666097777886977	S	Q96A11	GAL3ST3	S57	GAL3ST3_S57	9
This study (HEK293F)	EGF_9min	This study (HEK293F) 9min	Q7Z7M9_S292	0.069536047669942	16.454334846326834	1.1960309020439224	0.2499709896996293	0.3666343086455971	S	Q7Z7M9	GALNT5	S292	GALNT5_S292	9
This study (HEK293F)	EGF_9min	This study (HEK293F) 9min	Q9NXG2_S295	-0.0455200422051547	18.71239528877602	-1.1959376164053357	0.2500063299972441	0.3666736858817481	S	Q9NXG2	THUMPD1	S295	THUMPD1_S295	9
This study (HEK293F)	EGF_9min	This study (HEK293F) 9min	Q13459_S1261	-0.0447333777658158	20.41879465486921	-1.1958541364644404	0.2500379587645678	0.3667076170834109	S	Q13459	MYO9B	S1261	MYO9B_S1261	9
This study (HEK293F)	EGF_9min	This study (HEK293F) 9min	Q9Y2H0_S665	-0.0930721164257004	15.425471904299473	-1.19581475382445	0.2500528810739575	0.3667170449908978	S	Q9Y2H0	DLGAP4	S665	DLGAP4_S665	9
This study (HEK293F)	EGF_9min	This study (HEK293F) 9min	Q99550_S984	-0.1326353193916958	18.507386812763468	-1.195669523739822	0.2501079155080944	0.3667852970158448	S	Q99550	MPHOSPH9	S984	MPHOSPH9_S984	9
This study (HEK293F)	EGF_9min	This study (HEK293F) 9min	Q7L2E3_T230	-0.0655107152601566	18.132278716919505	-1.1956340326296786	0.2501213661562245	0.3667925635144471	T	Q7L2E3	DHX30	T230	DHX30_T230	9
This study (HEK293F)	EGF_9min	This study (HEK293F) 9min	O00418_S470	0.0507397837953043	23.62345108336476	1.195468856551967	0.2501839729598669	0.36687191252528	S	O00418	EEF2K	S470	EEF2K_S470	9
This study (HEK293F)	EGF_9min	This study (HEK293F) 9min	O15258_S95	0.1529336083379107	22.08027967556372	1.1952484224015087	0.2502675430331649	0.3669819958195109	S	O15258	RER1	S95	RER1_S95	9
This study (HEK293F)	EGF_9min	This study (HEK293F) 9min	Q9Y4C8_S489	-0.074710996988017	17.967325030802417	-1.1950137283844122	0.2503565428290983	0.3671000332870361	S	Q9Y4C8	RBM19	S489	RBM19_S489	9
This study (HEK293F)	EGF_9min	This study (HEK293F) 9min	Q04726_S289	-0.067017516387267	21.77346001247044	-1.1949146415554388	0.2503941254715875	0.3671426718665417	S	Q04726	TLE3	S289	TLE3_S289	9
This study (HEK293F)	EGF_9min	This study (HEK293F) 9min	Q8NEY1_T1006	0.0466299361071662	19.427604196002527	1.194667455842997	0.25048789943807	0.3672676957936302	T	Q8NEY1	NAV1	T1006	NAV1_T1006	9
This study (HEK293F)	EGF_9min	This study (HEK293F) 9min	Q9NS73_S91	-0.0416345694739455	19.86751381374423	-1.1944689614540196	0.2505632210854503	0.3673656571855616	S	Q9NS73	MBIP	S91	MBIP_S91	9
This study (HEK293F)	EGF_9min	This study (HEK293F) 9min	Q86U86_S948	0.0626977643601165	20.614441366092365	1.1942137298991329	0.2506600980698232	0.3674952144141045	S	Q86U86	PBRM1	S948	PBRM1_S948	9
This study (HEK293F)	EGF_9min	This study (HEK293F) 9min	O95707_S3	-0.1268573672219126	14.182980233524225	-1.194159742882828	0.250680593342878	0.3675127826746381	S	O95707	POP4	S3	POP4_S3	9
This study (HEK293F)	EGF_9min	This study (HEK293F) 9min	Q86W56_S130	0.0859453690918865	14.893127535675308	1.1941145318438626	0.2506977579526798	0.3675254669558234	S	Q86W56	PARG	S130	PARG_S130	9
This study (HEK293F)	EGF_9min	This study (HEK293F) 9min	O96019_T52	-0.0724691718814014	17.163502189439562	-1.194041665564156	0.2507254239212185	0.3675535449517738	T	O96019	ACTL6A	T52	ACTL6A_T52	9
This study (HEK293F)	EGF_9min	This study (HEK293F) 9min	Q96ST2_S276	-0.0824397921789739	18.105607657780443	-1.1939148817239895	0.2507735669741107	0.3676116386167409	S	Q96ST2	IWS1	S276	IWS1_S276	9
This study (HEK293F)	EGF_9min	This study (HEK293F) 9min	P78316_S96	0.0854332460011662	23.284796516195986	1.1938464765360344	0.2507995451155498	0.3676372376606371	S	P78316	NOP14	S96	NOP14_S96	9
This study (HEK293F)	EGF_9min	This study (HEK293F) 9min	Q8NFH8_S254	0.3642756679683749	17.000351374800434	1.193772322645458	0.2508277087690027	0.3676660385140531	S	Q8NFH8	REPS2	S254	REPS2_S254	9
This study (HEK293F)	EGF_9min	This study (HEK293F) 9min	Q13523_S328	-0.0641971462800654	27.70411896810792	-1.1935438450420706	0.250914499856573	0.3677807712377417	S	Q13523	PRP4K	S328	PRP4K_S328	9
This study (HEK293F)	EGF_9min	This study (HEK293F) 9min	Q5T5U3_S1567	-0.0508607213336347	20.833540300852544	-1.193513216936695	0.2509261362145246	0.3677853410145942	S	Q5T5U3	ARHGAP21	S1567	ARHGAP21_S1567	9
This study (HEK293F)	EGF_9min	This study (HEK293F) 9min	Q9UKJ3_S491	-0.0734175919296618	20.05485146538811	-1.1931514998606525	0.2510635926377851	0.3679630823752743	S	Q9UKJ3	GPATCH8	S491	GPATCH8_S491	9
This study (HEK293F)	EGF_9min	This study (HEK293F) 9min	Q12923_S1629	-0.0734479343456442	18.56883115244294	-1.1931353911189984	0.2510697154797413	0.3679630823752743	S	Q12923	PTPN13	S1629	PTPN13_S1629	9
This study (HEK293F)	EGF_9min	This study (HEK293F) 9min	Q86YN6_S263	0.0746059381448951	21.842324478892728	1.1931268265917827	0.2510729708549869	0.3679630823752743	S	Q86YN6	PPARGC1B	S263	PPARGC1B_S263	9
This study (HEK293F)	EGF_9min	This study (HEK293F) 9min	Q9NYF3_S232	0.0467881685868363	21.28356540088349	1.1930839112592548	0.2510892834533448	0.3679744984322712	S	Q9NYF3	FAM53C	S232	FAM53C_S232	9
This study (HEK293F)	EGF_9min	This study (HEK293F) 9min	Q7L266_T32	0.2456002385446662	15.649343105419124	1.1929128606799635	0.2511543097818356	0.3680573018743753	T	Q7L266	ASRGL1	T32	ASRGL1_T32	9
This study (HEK293F)	EGF_9min	This study (HEK293F) 9min	Q96T23_S1345	0.0562827684248077	22.67752626974925	1.1928894662231089	0.2511632043883706	0.3680578435361995	S	Q96T23	RSF1	S1345	RSF1_S1345	9
This study (HEK293F)	EGF_9min	This study (HEK293F) 9min	O75044_S822	0.0599766115243909	17.15708238916345	1.1927400978954157	0.2512200001473068	0.3681285777537869	S	O75044	SRGAP2	S822	SRGAP2_S822	9
This study (HEK293F)	EGF_9min	This study (HEK293F) 9min	Q9Y314_S107	0.2590354350445523	17.83853704451566	1.1924815231502888	0.2513183438302583	0.3682596152013695	S	Q9Y314	NOSIP	S107	NOSIP_S107	9
This study (HEK293F)	EGF_9min	This study (HEK293F) 9min	P25490_S118	-0.0467744983165623	21.21214482962902	-1.192458196796704	0.2513272169913643	0.3682596152013695	S	P25490	YY1	S118	YY1_S118	9
This study (HEK293F)	EGF_9min	This study (HEK293F) 9min	O75128_S1227	0.0757986572397122	19.09267192097395	1.192437704465472	0.2513350123111955	0.3682596152013695	S	O75128	COBL	S1227	COBL_S1227	9
This study (HEK293F)	EGF_9min	This study (HEK293F) 9min	Q9H792_S854	-0.0380705827437282	22.00579070760924	-1.1924130438551133	0.2513443934980889	0.3682608628257539	S	Q9H792	PEAK1	S854	PEAK1_S854	9
This study (HEK293F)	EGF_9min	This study (HEK293F) 9min	Q86UU0_S21	-0.0569558148451214	20.53075157909835	-1.1921026491300182	0.2514624943019876	0.3684213970745899	S	Q86UU0	BCL9L	S21	BCL9L_S21	9
This study (HEK293F)	EGF_9min	This study (HEK293F) 9min	Q6PL18_S1157	-0.0694886595100747	16.73384878116541	-1.191849815361072	0.2515587254602381	0.3685498799762572	S	Q6PL18	ATAD2	S1157	ATAD2_S1157	9
This study (HEK293F)	EGF_9min	This study (HEK293F) 9min	Q15751_S1491	-0.0593897849208033	19.8257357001246	-1.191817897039701	0.2515708759144893	0.3685551746431002	S	Q15751	HERC1	S1491	HERC1_S1491	9
This study (HEK293F)	EGF_9min	This study (HEK293F) 9min	Q9NSI6_S2118	-0.2874165074576424	19.2313014344038	-1.1916705492214397	0.2516269731427222	0.3686248494609578	S	Q9NSI6	BRWD1	S2118	BRWD1_S2118	9
This study (HEK293F)	EGF_9min	This study (HEK293F) 9min	Q96PK6_T206	0.143441606249393	26.58637795162484	1.1916347407280985	0.2516406073515596	0.3686323148003607	T	Q96PK6	RBM14	T206	RBM14_T206	9
This study (HEK293F)	EGF_9min	This study (HEK293F) 9min	Q76I76_S1259	-0.0519447992258221	21.103350113737328	-1.191568248801928	0.2516659258888059	0.3686568956103317	S	Q76I76	SSH2	S1259	SSH2_S1259	9
This study (HEK293F)	EGF_9min	This study (HEK293F) 9min	Q9BTC8_S430	0.1070310635413385	20.26435590850021	1.191478200376889	0.2517002172955264	0.3686761383632056	S	Q9BTC8	MTA3	S430	MTA3_S430	9
This study (HEK293F)	EGF_9min	This study (HEK293F) 9min	Q969V6_S785	0.0452682187715467	19.55150997586468	1.1914781379372632	0.2517002410744502	0.3686761383632056	S	Q969V6	MRTFA	S785	MRTFA_S785	9
This study (HEK293F)	EGF_9min	This study (HEK293F) 9min	Q9UPQ0_S516	0.0769478763774138	18.683310258607182	1.1914664821082963	0.2517046800017105	0.3686761383632056	S	Q9UPQ0	LIMCH1	S516	LIMCH1_S516	9
This study (HEK293F)	EGF_9min	This study (HEK293F) 9min	Q14008_S1409	0.0517270424023124	18.508126594634	1.1912018582816686	0.2518054737240544	0.3688112603915705	S	Q14008	CKAP5	S1409	CKAP5_S1409	9
This study (HEK293F)	EGF_9min	This study (HEK293F) 9min	Q6R327_S9	-0.1114755059506649	16.890578701344683	-1.191110992690287	0.2518400910596133	0.3688494501461342	S	Q6R327	RICTOR	S9	RICTOR_S9	9
This study (HEK293F)	EGF_9min	This study (HEK293F) 9min	Q5TC79_T156	-0.1012225381429736	19.88079045713058	-1.191004387095877	0.2518807095676398	0.3688964264348615	T	Q5TC79	ZBTB37	T156	ZBTB37_T156	9
This study (HEK293F)	EGF_9min	This study (HEK293F) 9min	Q8WYQ5_S271	-0.0935178038690907	22.27339293386275	-1.1908779379372612	0.2519288953232239	0.368954481909256	S	Q8WYQ5	DGCR8	S271	DGCR8_S271	9
This study (HEK293F)	EGF_9min	This study (HEK293F) 9min	O15085_S1413	-0.0636470413182941	20.680944882373023	-1.1907654332990711	0.2519717732123977	0.3690047602412421	S	O15085	ARHGEF11	S1413	ARHGEF11_S1413	9
This study (HEK293F)	EGF_9min	This study (HEK293F) 9min	Q9NRM7_S380	0.0581795509504168	21.64781452612083	1.1906652385287015	0.2520099642662026	0.3690481716718347	S	Q9NRM7	LATS2	S380	LATS2_S380	9
This study (HEK293F)	EGF_9min	This study (HEK293F) 9min	P28715_S307	-0.0773962721110841	16.59255452942587	-1.1906300728793269	0.2520233693443174	0.3690552843357719	S	P28715	ERCC5	S307	ERCC5_S307	9
This study (HEK293F)	EGF_9min	This study (HEK293F) 9min	P09874_S204	-0.0549836347188694	18.03843400438107	-1.190598193060345	0.2520355223430766	0.3690605630728527	S	P09874	PARP1	S204	PARP1_S204	9
This study (HEK293F)	EGF_9min	This study (HEK293F) 9min	Q96D46_S258	-0.0584256023455971	18.52002692876848	-1.190209089538692	0.2521838898751813	0.3692534282997123	S	Q96D46	NMD3	S258	NMD3_S258	9
This study (HEK293F)	EGF_9min	This study (HEK293F) 9min	Q53GS7_T102	0.0618870925163115	21.20633944879204	1.1901535267031054	0.2522050817883791	0.3692534282997123	T	Q53GS7	GLE1	T102	GLE1_T102	9
This study (HEK293F)	EGF_9min	This study (HEK293F) 9min	Q96JM3_S270	-0.0639419530654699	18.36709456218912	-1.190140643924417	0.2522099955327331	0.3692534282997123	S	Q96JM3	CHAMP1	S270	CHAMP1_S270	9
This study (HEK293F)	EGF_9min	This study (HEK293F) 9min	Q96JM3_T273	-0.0639419530654699	18.36709456218912	-1.190140643924417	0.2522099955327331	0.3692534282997123	T	Q96JM3	CHAMP1	T273	CHAMP1_T273	9
This study (HEK293F)	EGF_9min	This study (HEK293F) 9min	Q96JM3_T274	-0.0639419530654699	18.36709456218912	-1.190140643924417	0.2522099955327331	0.3692534282997123	T	Q96JM3	CHAMP1	T274	CHAMP1_T274	9
This study (HEK293F)	EGF_9min	This study (HEK293F) 9min	Q8WUA4_S773	-0.1305456754728986	18.15813715782629	-1.1901120793520543	0.2522208908826294	0.3692568580185366	S	Q8WUA4	GTF3C2	S773	GTF3C2_S773	9
This study (HEK293F)	EGF_9min	This study (HEK293F) 9min	O00178_S580	-0.0630789613410165	22.437905200757854	-1.1898985732419978	0.2523023396948732	0.3693635758023281	S	O00178	GTPBP1	S580	GTPBP1_S580	9
This study (HEK293F)	EGF_9min	This study (HEK293F) 9min	P53985_T231	0.2594208282288939	17.096784954974662	1.1893861010556148	0.2524979211327713	0.3696373676585606	T	P53985	SLC16A1	T231	SLC16A1_T231	9
This study (HEK293F)	EGF_9min	This study (HEK293F) 9min	Q15365_S173	0.1002779129107445	18.83003563377653	1.189178799891881	0.252577069206491	0.3697292307273467	S	Q15365	PCBP1	S173	PCBP1_S173	9
This study (HEK293F)	EGF_9min	This study (HEK293F) 9min	Q9Y4X5_S517	0.0984785871322948	18.34977728481854	1.1891768864334311	0.2525777998580712	0.3697292307273467	S	Q9Y4X5	ARIH1	S517	ARIH1_S517	9
This study (HEK293F)	EGF_9min	This study (HEK293F) 9min	Q8N5G2_S244	-0.0850087734180924	17.702872341461717	-1.189142200233004	0.2525910450189231	0.36973608332419	S	Q8N5G2	MACO1	S244	MACO1_S244	9
This study (HEK293F)	EGF_9min	This study (HEK293F) 9min	Q5VZ89_S1285	-0.0668188400128642	18.63430022953513	-1.1890862270150648	0.2526124198952546	0.3697548351151927	S	Q5VZ89	DENND4C	S1285	DENND4C_S1285	9
This study (HEK293F)	EGF_9min	This study (HEK293F) 9min	P49736_S619	-0.0722143797080363	17.33395239033311	-1.188907951808272	0.2526805083163846	0.3698419590484317	S	P49736	MCM2	S619	MCM2_S619	9
This study (HEK293F)	EGF_9min	This study (HEK293F) 9min	Q99502_S19	0.0801313973770661	21.734281287485462	1.1888285738674105	0.2527108295600022	0.3698738001024997	S	Q99502	EYA1	S19	EYA1_S19	9
This study (HEK293F)	EGF_9min	This study (HEK293F) 9min	Q8TEW8_S1084	-0.0411190178339353	19.654294589965605	-1.1886050019005563	0.2527962458672691	0.3699826481641347	S	Q8TEW8	PARD3B	S1084	PARD3B_S1084	9
This study (HEK293F)	EGF_9min	This study (HEK293F) 9min	Q4G0F5_S304	-0.0963837220118684	22.31640420042416	-1.188589059539184	0.2528023375374524	0.3699826481641347	S	Q4G0F5	VPS26B	S304	VPS26B_S304	9
This study (HEK293F)	EGF_9min	This study (HEK293F) 9min	Q92766_S1388	-0.0726199935147917	17.89381112595369	-1.1885212258368931	0.2528282584531491	0.3700080414377906	S	Q92766	RREB1	S1388	RREB1_S1388	9
This study (HEK293F)	EGF_9min	This study (HEK293F) 9min	Q9Y2U8_S117	0.1131217376230075	14.830002143718891	1.188391584425592	0.2528778032748976	0.3700595004045358	S	Q9Y2U8	LEMD3	S117	LEMD3_S117	9
This study (HEK293F)	EGF_9min	This study (HEK293F) 9min	Q00613_S307	0.0416501389915922	25.696750205948643	1.1883777736470595	0.2528830817537196	0.3700595004045358	S	Q00613	HSF1	S307	HSF1_S307	9
This study (HEK293F)	EGF_9min	This study (HEK293F) 9min	P18825_S358	0.2677273572058212	16.77959619212313	1.1883619368966174	0.2528891346628856	0.3700595004045358	S	P18825	ADRA2C	S358	ADRA2C_S358	9
This study (HEK293F)	EGF_9min	This study (HEK293F) 9min	Q9H6Z4_T128	-0.0861206120151258	17.608233097806224	-1.1881912425063343	0.2529543822225876	0.3701424334207083	T	Q9H6Z4	RANBP3	T128	RANBP3_T128	9
This study (HEK293F)	EGF_9min	This study (HEK293F) 9min	Q9GZR1_S336	-0.0621137092712515	22.003176533327984	-1.1880860651777287	0.2529945924545741	0.3701887255010432	S	Q9GZR1	SENP6	S336	SENP6_S336	9
This study (HEK293F)	EGF_9min	This study (HEK293F) 9min	Q7Z401_S1250	-0.0617645212162862	18.30601131888139	-1.1880088627906948	0.2530241107353971	0.3702193702135099	S	Q7Z401	DENND4A	S1250	DENND4A_S1250	9
This study (HEK293F)	EGF_9min	This study (HEK293F) 9min	Q9H116_S265	-0.0592799863050927	22.12085963815875	-1.1879005175729074	0.253065540909794	0.3702674414816133	S	Q9H116	GZF1	S265	GZF1_S265	9
This study (HEK293F)	EGF_9min	This study (HEK293F) 9min	Q92504_S276	-0.059927740845115	25.936289518000823	-1.1877229485779162	0.2531334528409293	0.3703542543954144	S	Q92504	SLC39A7	S276	SLC39A7_S276	9
This study (HEK293F)	EGF_9min	This study (HEK293F) 9min	Q8TES7_T509	-0.0669433630811902	17.65576830382683	-1.187662437325508	0.2531565987889995	0.3703755674725946	T	Q8TES7	FBF1	T509	FBF1_T509	9
This study (HEK293F)	EGF_9min	This study (HEK293F) 9min	Q9Y5I4_S786	-0.0489819605459409	19.49977707299058	-1.1875802068632637	0.2531880550767468	0.3704090369653168	S	Q9Y5I4	PCDHAC2	S786	PCDHAC2_S786	9
This study (HEK293F)	EGF_9min	This study (HEK293F) 9min	Q08378_T1396	0.0751053978642879	16.925636102497325	1.1874944969770802	0.2532208455659729	0.370444456033658	T	Q08378	GOLGA3	T1396	GOLGA3_T1396	9
This study (HEK293F)	EGF_9min	This study (HEK293F) 9min	Q9P206_S409	0.0482033115595292	20.51930939192389	1.1874102533228026	0.2532530782832959	0.3704790567479761	S	Q9P206	NHSL3	S409	NHSL3_S409	9
This study (HEK293F)	EGF_9min	This study (HEK293F) 9min	Q9HB09_T117	-0.0359385187592593	22.821148285856527	-1.18736341353203	0.2532710011566218	0.3704927222313475	T	Q9HB09	BCL2L12	T117	BCL2L12_T117	9
This study (HEK293F)	EGF_9min	This study (HEK293F) 9min	P42694_S1739	0.075863000873614	16.991710530105202	1.1870551720989515	0.2533889715419097	0.3706527344519874	S	P42694	HELZ	S1739	HELZ_S1739	9
This study (HEK293F)	EGF_9min	This study (HEK293F) 9min	Q9C0B5_T574	-0.0824464240787037	16.6750403176206	-1.1870147833742926	0.2534044322642766	0.3706537274706916	T	Q9C0B5	ZDHHC5	T574	ZDHHC5_T574	9
This study (HEK293F)	EGF_9min	This study (HEK293F) 9min	Q9BZQ8_S579	0.0566716803770823	21.06612934493144	1.1870085443176424	0.2534068206270534	0.3706537274706916	S	Q9BZQ8	NIBAN1	S579	NIBAN1_S579	9
This study (HEK293F)	EGF_9min	This study (HEK293F) 9min	Q01105_S30	0.0910974569281997	15.730704096016282	1.1869492974310694	0.2534295016878369	0.3706743446666669	S	Q01105	SET	S30	SET_S30	9
This study (HEK293F)	EGF_9min	This study (HEK293F) 9min	P28715_S382	-0.0845720463195576	19.57954894695908	-1.1866235090861317	0.2535542487053335	0.3708442404418873	S	P28715	ERCC5	S382	ERCC5_S382	9
This study (HEK293F)	EGF_9min	This study (HEK293F) 9min	Q6IN85_S768	0.0457823435918207	19.61170872958297	1.1864839411650738	0.2536077047977327	0.3708984248390414	S	Q6IN85	PPP4R3A	S768	PPP4R3A_S768	9
This study (HEK293F)	EGF_9min	This study (HEK293F) 9min	Q14573_S1843	-0.082587338318909	17.123365530404946	-1.186481924368966	0.2536084773167495	0.3708984248390414	S	Q14573	ITPR3	S1843	ITPR3_S1843	9
This study (HEK293F)	EGF_9min	This study (HEK293F) 9min	Q8NAF0_S194	0.0899036501904042	19.36112808116681	1.186422494232919	0.2536312424057281	0.3709125689989746	S	Q8NAF0	ZNF579	S194	ZNF579_S194	9
This study (HEK293F)	EGF_9min	This study (HEK293F) 9min	P24752_S167	-0.0657225580727782	16.869859474891967	-1.1863940659957188	0.2536421325752085	0.3709125689989746	S	P24752	ACAT1	S167	ACAT1_S167	9
This study (HEK293F)	EGF_9min	This study (HEK293F) 9min	P61978_T39	0.0467617423010153	19.75584004696057	1.1863893949609194	0.2536439219698366	0.3709125689989746	T	P61978	HNRNPK	T39	HNRNPK_T39	9
This study (HEK293F)	EGF_9min	This study (HEK293F) 9min	Q9NVT9_T144	0.1168724618616057	15.179985850678792	1.1863399290987455	0.2536628721007559	0.37092771685277	T	Q9NVT9	ARMC1	T144	ARMC1_T144	9
This study (HEK293F)	EGF_9min	This study (HEK293F) 9min	Q68DA7_S493	-0.0709189203394125	18.76194035286901	-1.186194930630074	0.253718426558918	0.3709942345292635	S	Q68DA7	FMN1	S493	FMN1_S493	9
This study (HEK293F)	EGF_9min	This study (HEK293F) 9min	Q12929_T605	-0.2428956454785193	20.66824909597488	-1.186176348062309	0.25372554692513	0.3709942345292635	T	Q12929	EPS8	T605	EPS8_T605	9
This study (HEK293F)	EGF_9min	This study (HEK293F) 9min	Q8N1F8_S470	-0.0479156544668804	20.54173518122781	-1.1861228138922826	0.2537460607101738	0.3710024967721079	S	Q8N1F8	STK11IP	S470	STK11IP_S470	9
This study (HEK293F)	EGF_9min	This study (HEK293F) 9min	P51610_S674	-0.1062936601231889	14.717308057158975	-1.1861131274954722	0.2537497725811168	0.3710024967721079	S	P51610	HCFC1	S674	HCFC1_S674	9
This study (HEK293F)	EGF_9min	This study (HEK293F) 9min	Q96KN1_S283	-0.1144274465294561	14.10868210715245	-1.1860943270679962	0.2537569771084529	0.3710024967721079	S	Q96KN1	LRATD2	S283	LRATD2_S283	9
This study (HEK293F)	EGF_9min	This study (HEK293F) 9min	Q8N6T7_S303	0.4558626822878153	17.928833107622125	1.1859309112993937	0.2538196064020159	0.3710814969625355	S	Q8N6T7	SIRT6	S303	SIRT6_S303	9
This study (HEK293F)	EGF_9min	This study (HEK293F) 9min	O95208_S199	-0.0724503976650012	18.447479127188245	-1.1858280105567378	0.2538590493138541	0.3711265947134071	S	O95208	EPN2	S199	EPN2_S199	9
This study (HEK293F)	EGF_9min	This study (HEK293F) 9min	A6NKD9_S213	-0.0549684421406837	19.250597843209714	-1.1856365545009258	0.2539324488833774	0.3712213303115476	S	A6NKD9	CCDC85C	S213	CCDC85C_S213	9
This study (HEK293F)	EGF_9min	This study (HEK293F) 9min	Q9NTI5_T1121	0.1091363322488589	18.768155746864327	1.18552747261486	0.2539742754805121	0.3712699048417291	T	Q9NTI5	PDS5B	T1121	PDS5B_T1121	9
This study (HEK293F)	EGF_9min	This study (HEK293F) 9min	Q86YV5_S510	0.29097453057501	19.57970544474091	1.185377548824399	0.2540317711983083	0.3713413810636791	S	Q86YV5	PRAG1	S510	PRAG1_S510	9
This study (HEK293F)	EGF_9min	This study (HEK293F) 9min	P30305_S375	-0.0843127097376044	14.47745489709321	-1.1853408283144986	0.2540458550201627	0.3713493954713063	S	P30305	CDC25B	S375	CDC25B_S375	9
This study (HEK293F)	EGF_9min	This study (HEK293F) 9min	Q9Y608_S333	-0.0803526362796667	17.985511273648594	-1.1852881097944044	0.254066075780915	0.371361188139022	S	Q9Y608	LRRFIP2	S333	LRRFIP2_S333	9
This study (HEK293F)	EGF_9min	This study (HEK293F) 9min	Q9Y4H2_S523	-0.0968743632912456	21.14183574836913	-1.1852749447539617	0.2540711255674812	0.371361188139022	S	Q9Y4H2	IRS2	S523	IRS2_S523	9
This study (HEK293F)	EGF_9min	This study (HEK293F) 9min	Q13428_S571	-0.1785591775134705	16.69884384070494	-1.1851892203000107	0.2541040092453333	0.3713966788028714	S	Q13428	TCOF1	S571	TCOF1_S571	9
This study (HEK293F)	EGF_9min	This study (HEK293F) 9min	Q9NRL3_S206	-0.0768792651309517	19.866621343697982	-1.1851234033899165	0.2541292586532943	0.3714210092450009	S	Q9NRL3	STRN4	S206	STRN4_S206	9
This study (HEK293F)	EGF_9min	This study (HEK293F) 9min	Q5TDH0_S128	-0.1023441005794545	19.914829965575013	-1.184948842530119	0.2541962349202165	0.3715063216020253	S	Q5TDH0	DDI2	S128	DDI2_S128	9
This study (HEK293F)	EGF_9min	This study (HEK293F) 9min	Q9P1Y6_S1034	-0.0703102496802898	20.52981835604864	-1.1848907334520915	0.2542185334620727	0.3715263341578608	S	Q9P1Y6	PHRF1	S1034	PHRF1_S1034	9
This study (HEK293F)	EGF_9min	This study (HEK293F) 9min	O75665_S774	0.0993891079969628	17.065731023701147	1.1846695134553424	0.2543034372340469	0.3716254223322122	S	O75665	OFD1	S774	OFD1_S774	9
This study (HEK293F)	EGF_9min	This study (HEK293F) 9min	Q9UDT6_S211	0.1311412921266246	18.98167666733997	1.184669219092708	0.2543035502242757	0.3716254223322122	S	Q9UDT6	CLIP2	S211	CLIP2_S211	9
This study (HEK293F)	EGF_9min	This study (HEK293F) 9min	P46100_S783	-0.0875106946378174	18.655558700578656	-1.184562720624123	0.2543444318704775	0.3716725842469452	S	P46100	ATRX	S783	ATRX_S783	9
This study (HEK293F)	EGF_9min	This study (HEK293F) 9min	Q15058_S329	-0.0366959508047095	18.87785909264764	-1.1844802193123711	0.2543761051697034	0.3717062873010484	S	Q15058	KIF14	S329	KIF14_S329	9
This study (HEK293F)	EGF_9min	This study (HEK293F) 9min	Q9ULW0_S186	-0.0924634430822202	23.70713185753256	-1.184431381529453	0.2543948560366921	0.3717181557694037	S	Q9ULW0	TPX2	S186	TPX2_S186	9
This study (HEK293F)	EGF_9min	This study (HEK293F) 9min	Q5HYI8_T229	-0.1327727224997161	18.13593074431776	-1.1844142159842963	0.2544014468586265	0.3717181557694037	T	Q5HYI8	RABL3	T229	RABL3_T229	9
This study (HEK293F)	EGF_9min	This study (HEK293F) 9min	Q8TB72_T175	0.0778823948707767	21.466842972761267	1.1843469043211723	0.2544272928681195	0.3717433396151542	T	Q8TB72	PUM2	T175	PUM2_T175	9
This study (HEK293F)	EGF_9min	This study (HEK293F) 9min	Q96S38_S589	-0.0474574234646638	18.63441891494392	-1.1841402535408938	0.2545066542055245	0.3718467102764574	S	Q96S38	RPS6KC1	S589	RPS6KC1_S589	9
This study (HEK293F)	EGF_9min	This study (HEK293F) 9min	Q86UP3_S1279	-0.0726917428700986	20.30267255621516	-1.18396060633782	0.2545756605969476	0.3719349453694499	S	Q86UP3	ZFHX4	S1279	ZFHX4_S1279	9
This study (HEK293F)	EGF_9min	This study (HEK293F) 9min	Q8IWT3_S930	-0.0476009395023595	19.321100253677404	-1.1838876809409542	0.2546036769128612	0.3719584534046203	S	Q8IWT3	CUL9	S930	CUL9_S930	9
This study (HEK293F)	EGF_9min	This study (HEK293F) 9min	Q7Z628_T540	-0.0769546924118707	19.229653299339216	-1.1838579254963724	0.2546151089710941	0.3719584534046203	T	Q7Z628	NET1	T540	NET1_T540	9
This study (HEK293F)	EGF_9min	This study (HEK293F) 9min	Q9UGL1_S986	-0.0602670143334691	17.259117614467527	-1.1838333604302431	0.2546245471792053	0.3719584534046203	S	Q9UGL1	KDM5B	S986	KDM5B_S986	9
This study (HEK293F)	EGF_9min	This study (HEK293F) 9min	Q86X29_S515	0.0645309481747951	17.17551608128895	1.18382902661787	0.2546262123123536	0.3719584534046203	S	Q86X29	LSR	S515	LSR_S515	9
This study (HEK293F)	EGF_9min	This study (HEK293F) 9min	Q9UM54_S604	0.0538904961615855	16.913100801114783	1.1837871645587714	0.2546422969409218	0.3719693641943212	S	Q9UM54	MYO6	S604	MYO6_S604	9
This study (HEK293F)	EGF_9min	This study (HEK293F) 9min	Q15772_S2410	0.0717019494427297	15.342722132901036	1.183668806001143	0.2546877779723886	0.3720232136610585	S	Q15772	SPEG	S2410	SPEG_S2410	9
This study (HEK293F)	EGF_9min	This study (HEK293F) 9min	Q9P2Q2_S578	-0.0654759004078897	17.236357037465464	-1.183641835190666	0.2546981427763571	0.3720257668389756	S	Q9P2Q2	FRMD4A	S578	FRMD4A_S578	9
This study (HEK293F)	EGF_9min	This study (HEK293F) 9min	Q5PRF9_S278	-0.0442135495697328	20.22552168634508	-1.1834618687870728	0.2547673116076682	0.3721142092543546	S	Q5PRF9	SAMD4B	S278	SAMD4B_S278	9
This study (HEK293F)	EGF_9min	This study (HEK293F) 9min	Q96AV8_S840	-0.0429447493891004	19.480025465078743	-1.1834267876350708	0.2547807964781808	0.37212131620937	S	Q96AV8	E2F7	S840	E2F7_S840	9
This study (HEK293F)	EGF_9min	This study (HEK293F) 9min	Q96ST3_T435	-0.0474331538928822	20.43118123004032	-1.183288357436744	0.2548340130984579	0.3721864511184608	T	Q96ST3	SIN3A	T435	SIN3A_T435	9
This study (HEK293F)	EGF_9min	This study (HEK293F) 9min	O60291_S272	-0.0645242479545942	17.511294356667456	-1.183205682890656	0.254865799671871	0.3722202839805615	S	O60291	MGRN1	S272	MGRN1_S272	9
This study (HEK293F)	EGF_9min	This study (HEK293F) 9min	Q6P6C2_S379	-0.0788072774531372	16.674567457557266	-1.1831539211697042	0.2548857024779608	0.3722367594216919	S	Q6P6C2	ALKBH5	S379	ALKBH5_S379	9
This study (HEK293F)	EGF_9min	This study (HEK293F) 9min	Q13637_S154	0.0518252534189436	18.3659915637392	1.182981589753878	0.2549519738938405	0.3723209484810131	S	Q13637	RAB32	S154	RAB32_S154	9
This study (HEK293F)	EGF_9min	This study (HEK293F) 9min	P48378_S171	0.1088357159174595	14.57249864695384	1.1828432383579832	0.2550051875661335	0.3723860635203872	S	P48378	RFX2	S171	RFX2_S171	9
This study (HEK293F)	EGF_9min	This study (HEK293F) 9min	O94806_T416	0.0601076553871173	22.76131624301961	1.182778776475894	0.2550299842445698	0.3724096780009152	T	O94806	PRKD3	T416	PRKD3_T416	9
This study (HEK293F)	EGF_9min	This study (HEK293F) 9min	Q96SK2_S145	0.0569510290540691	17.461333568210005	1.1827140046303577	0.2550549020159011	0.3724334677050264	S	Q96SK2	TMEM209	S145	TMEM209_S145	9
This study (HEK293F)	EGF_9min	This study (HEK293F) 9min	P52739_S440	0.0671405884466977	19.4011462190472	1.1826874461030867	0.2550651196373061	0.3724352381607986	S	P52739	ZNF131	S440	ZNF131_S440	9
This study (HEK293F)	EGF_9min	This study (HEK293F) 9min	O94979_S527	0.079699199343004	24.731924749892617	1.182666008815671	0.2550733672390016	0.3724352381607986	S	O94979	SEC31A	S527	SEC31A_S527	9
This study (HEK293F)	EGF_9min	This study (HEK293F) 9min	O94763_S440	0.0807790428545498	15.877766686261696	1.182498074503428	0.2551379839360352	0.3725169874350486	S	O94763	URI1	S440	URI1_S440	9
This study (HEK293F)	EGF_9min	This study (HEK293F) 9min	Q9BY12_S185	-0.0636382517544937	19.94400178193237	-1.1824451349107468	0.2551583562925624	0.372518369099358	S	Q9BY12	SCAPER	S185	SCAPER_S185	9
This study (HEK293F)	EGF_9min	This study (HEK293F) 9min	Q9BZE9_S184	0.0735447528305019	14.934879515845164	1.182431458703738	0.25516361940967	0.372518369099358	S	Q9BZE9	ASPSCR1	S184	ASPSCR1_S184	9
This study (HEK293F)	EGF_9min	This study (HEK293F) 9min	Q9P2R7_S124	0.0959566474600315	15.635177377142504	1.1824283515978484	0.2551648151520664	0.372518369099358	S	Q9P2R7	SUCLA2	S124	SUCLA2_S124	9
This study (HEK293F)	EGF_9min	This study (HEK293F) 9min	Q96DF8_Y335	-0.1049620914601945	17.0474576217788	-1.182024358121281	0.2553203250175628	0.3727327961151098	Y	Q96DF8	ESS2	Y335	ESS2_Y335	9
This study (HEK293F)	EGF_9min	This study (HEK293F) 9min	Q99856_T392	-0.0943811722012561	14.587597438972358	-1.181869240885967	0.2553800538100654	0.3727948287152218	T	Q99856	ARID3A	T392	ARID3A_T392	9
This study (HEK293F)	EGF_9min	This study (HEK293F) 9min	Q6KC79_S255	0.0917434978989675	21.01550714424688	1.1818691560251982	0.2553800864891231	0.3727948287152218	S	Q6KC79	NIPBL	S255	NIPBL_S255	9
This study (HEK293F)	EGF_9min	This study (HEK293F) 9min	Q9P013_T47	0.338585241730911	19.064131731632635	1.181797616326612	0.2554076368701546	0.3728224402147634	T	Q9P013	CWC15	T47	CWC15_T47	9
This study (HEK293F)	EGF_9min	This study (HEK293F) 9min	P20962_S5	-0.0742633860312729	19.80962739022205	-1.181723055459858	0.2554363531416195	0.3728517516578634	S	P20962	PTMS	S5	PTMS_S5	9
This study (HEK293F)	EGF_9min	This study (HEK293F) 9min	Q9Y2L5_S309	0.0707848464536518	16.642975486694485	1.1816825908705773	0.2554519386528249	0.3728618952431475	S	Q9Y2L5	TRAPPC8	S309	TRAPPC8_S309	9
This study (HEK293F)	EGF_9min	This study (HEK293F) 9min	P18858_T197	-0.0679172696421872	21.715594929205302	-1.1815495363366058	0.2555031916251104	0.3729240972015726	T	P18858	LIG1	T197	LIG1_T197	9
This study (HEK293F)	EGF_9min	This study (HEK293F) 9min	Q9BYW2_S1845	-0.054165522796012	21.846709051505965	-1.181500420373357	0.2555221132169765	0.372938089606725	S	Q9BYW2	SETD2	S1845	SETD2_S1845	9
This study (HEK293F)	EGF_9min	This study (HEK293F) 9min	Q9P281_S1717	0.0840952954339258	17.441775857223952	1.1814392829618665	0.2555456674878414	0.372938089606725	S	Q9P281	BAHCC1	S1717	BAHCC1_S1717	9
This study (HEK293F)	EGF_9min	This study (HEK293F) 9min	Q9P281_S1718	0.0840952954339258	17.441775857223952	1.1814392829618665	0.2555456674878414	0.372938089606725	S	Q9P281	BAHCC1	S1718	BAHCC1_S1718	9
This study (HEK293F)	EGF_9min	This study (HEK293F) 9min	P10636_S437	-0.0748141060791525	16.706041124178086	-1.1814349668596174	0.2555473304054605	0.372938089606725	S	P10636	MAPT	S437	MAPT_S437	9
This study (HEK293F)	EGF_9min	This study (HEK293F) 9min	Q68EM7_S570	-0.0463837248649348	19.688868602921268	-1.1813902755426382	0.2555645496635811	0.3729506123770644	S	Q68EM7	ARHGAP17	S570	ARHGAP17_S570	9
This study (HEK293F)	EGF_9min	This study (HEK293F) 9min	Q8NA72_S2	-0.0590423092391638	17.499747576279574	-1.181194480313571	0.2556399986852397	0.3730481073222652	S	Q8NA72	POC5	S2	POC5_S2	9
This study (HEK293F)	EGF_9min	This study (HEK293F) 9min	Q96MY1_S295	0.097900434457447	17.016619161103375	1.1810354628354276	0.2557012880631935	0.3731249336140979	S	Q96MY1	NOL4L	S295	NOL4L_S295	9
This study (HEK293F)	EGF_9min	This study (HEK293F) 9min	Q96GD4_S45	-0.0569675573485533	17.24789296046964	-1.1807214251542049	0.2558223591802506	0.3732889865907847	S	Q96GD4	AURKB	S45	AURKB_S45	9
This study (HEK293F)	EGF_9min	This study (HEK293F) 9min	Q9Y4F1_S433	-0.0642924390033066	23.72822485984374	-1.1806395949827018	0.2558539144097386	0.3733224137593718	S	Q9Y4F1	FARP1	S433	FARP1_S433	9
This study (HEK293F)	EGF_9min	This study (HEK293F) 9min	Q9BYP7_S1585	-0.0391666581811023	22.15371257658603	-1.1804262208134644	0.2559362094406515	0.3734298717942104	S	Q9BYP7	WNK3	S1585	WNK3_S1585	9
This study (HEK293F)	EGF_9min	This study (HEK293F) 9min	O43741_T40	0.1333565712248194	21.007732606022543	1.1803974814519924	0.2559472953028902	0.3734334266299544	T	O43741	PRKAB2	T40	PRKAB2_T40	9
This study (HEK293F)	EGF_9min	This study (HEK293F) 9min	Q09666_S4520	0.181293527425602	16.941752844546723	1.1803025528550255	0.2559839154743247	0.3734742351543827	S	Q09666	AHNAK	S4520	AHNAK_S4520	9
This study (HEK293F)	EGF_9min	This study (HEK293F) 9min	Q9BYW2_S1995	-0.0782747399715617	17.04359396095703	-1.1802629314798632	0.2559992012163467	0.373476873402625	S	Q9BYW2	SETD2	S1995	SETD2_S1995	9
This study (HEK293F)	EGF_9min	This study (HEK293F) 9min	P36915_T48	-0.0525668672725707	24.89083282282497	-1.180235189913836	0.2560099041987383	0.373476873402625	T	P36915	GNL1	T48	GNL1_T48	9
This study (HEK293F)	EGF_9min	This study (HEK293F) 9min	Q6P995_S436	-0.0406479934858978	21.523724336043937	-1.1802305994613926	0.2560116752756448	0.373476873402625	S	Q6P995	FAM171B	S436	FAM171B_S436	9
This study (HEK293F)	EGF_9min	This study (HEK293F) 9min	O60256_S198	-0.0503533338595119	20.48462938110059	-1.180104978212826	0.2560601457885305	0.3735349619635766	S	O60256	PRPSAP2	S198	PRPSAP2_S198	9
This study (HEK293F)	EGF_9min	This study (HEK293F) 9min	Q16576_S354	0.0570115088645124	18.991764780442026	1.180052532820952	0.2560803837329063	0.3735518629349089	S	Q16576	RBBP7	S354	RBBP7_S354	9
This study (HEK293F)	EGF_9min	This study (HEK293F) 9min	P41229_T286	0.0871377771715771	19.78980647813607	1.180010453722745	0.2560966223535645	0.3735629290321237	T	P41229	KDM5C	T286	KDM5C_T286	9
This study (HEK293F)	EGF_9min	This study (HEK293F) 9min	Q9Y6X4_S361	-0.0429095018099339	18.34171336452358	-1.1799286176890238	0.2561282057104061	0.3735963766796538	S	Q9Y6X4	FAM169A	S361	FAM169A_S361	9
This study (HEK293F)	EGF_9min	This study (HEK293F) 9min	Q6Y2X3_T203	-0.0513389120955061	18.743162735502263	-1.1797220683324878	0.2562079334967427	0.3737000446212287	T	Q6Y2X3	DNAJC14	T203	DNAJC14_T203	9
This study (HEK293F)	EGF_9min	This study (HEK293F) 9min	P35580_S1956	0.0911109067791926	22.5606178363053	1.1794524102379726	0.2563120497274052	0.3738392768802064	S	P35580	MYH10	S1956	MYH10_S1956	9
This study (HEK293F)	EGF_9min	This study (HEK293F) 9min	Q9H5V8_S797	0.222773572603689	17.74904030441106	1.179350241244679	0.2563515060932513	0.3738777458980722	S	Q9H5V8	CDCP1	S797	CDCP1_S797	9
This study (HEK293F)	EGF_9min	This study (HEK293F) 9min	Q5SW79_T1376	-0.0488745428321024	19.33061245139978	-1.1793392670295488	0.2563557444716874	0.3738777458980722	T	Q5SW79	CEP170	T1376	CEP170_T1376	9
This study (HEK293F)	EGF_9min	This study (HEK293F) 9min	Q9BXK5_S420	-0.0630102018677831	19.94068488860022	-1.179249713682191	0.2563903330908142	0.3739095580068455	S	Q9BXK5	BCL2L13	S420	BCL2L13_S420	9
This study (HEK293F)	EGF_9min	This study (HEK293F) 9min	P78368_S33	0.3596089801234896	18.3110331891647	1.179237947029199	0.2563948780468027	0.3739095580068455	S	P78368	CSNK1G2	S33	CSNK1G2_S33	9
This study (HEK293F)	EGF_9min	This study (HEK293F) 9min	Q9UIF9_S1778	-0.0776234591055597	19.158496247508143	-1.1792110570533585	0.2564052647282965	0.3739120752340564	S	Q9UIF9	BAZ2A	S1778	BAZ2A_S1778	9
This study (HEK293F)	EGF_9min	This study (HEK293F) 9min	O43166_S1087	-0.0554912028600433	18.852882353973552	-1.1791665800604274	0.256422445381215	0.3739244995064876	S	O43166	SIPA1L1	S1087	SIPA1L1_S1087	9
This study (HEK293F)	EGF_9min	This study (HEK293F) 9min	Q9Y618_T156	0.0465628755808964	19.922306338422963	1.1789614312593502	0.2565017020190667	0.3740134225170003	T	Q9Y618	NCOR2	T156	NCOR2_T156	9
This study (HEK293F)	EGF_9min	This study (HEK293F) 9min	Q13425_S476	-0.0401487177223671	19.53230686180965	-1.178959827686088	0.2565023216130023	0.3740134225170003	S	Q13425	SNTB2	S476	SNTB2_S476	9
This study (HEK293F)	EGF_9min	This study (HEK293F) 9min	P84101_S41	0.0519703326936635	18.934630175437167	1.1789323598569663	0.2565129349011871	0.3740134225170003	S	P84101	SERF2	S41	SERF2_S41	9
This study (HEK293F)	EGF_9min	This study (HEK293F) 9min	Q96MH2_S39	-0.0607162465868533	19.49771240558569	-1.1789190522425623	0.2565180769479523	0.3740134225170003	S	Q96MH2	HEXIM2	S39	HEXIM2_S39	9
This study (HEK293F)	EGF_9min	This study (HEK293F) 9min	P25054_S2283	-0.058923571532766	20.15138003826543	-1.1788605745538632	0.2565406735927331	0.3740337377310772	S	P25054	APC	S2283	APC_S2283	9
This study (HEK293F)	EGF_9min	This study (HEK293F) 9min	Q8N6H7_S273	-0.0719962668607046	16.5934013360695	-1.1788130968845192	0.2565590207861054	0.3740478561246518	S	Q8N6H7	ARFGAP2	S273	ARFGAP2_S273	9
This study (HEK293F)	EGF_9min	This study (HEK293F) 9min	O75179_S1654	0.1238509555912035	15.538941065369098	1.17870094698957	0.256602363791373	0.3740984147473742	S	O75179	ANKRD17	S1654	ANKRD17_S1654	9
This study (HEK293F)	EGF_9min	This study (HEK293F) 9min	Q9Y3P9_T1059	0.0646262752554491	17.092468013243124	1.1786297781810282	0.2566298715792529	0.3741258847058134	T	Q9Y3P9	RABGAP1	T1059	RABGAP1_T1059	9
This study (HEK293F)	EGF_9min	This study (HEK293F) 9min	P33992_S605	0.0672590823792482	16.066806849037413	1.17843300526811	0.2567059389237652	0.3742241425950379	S	P33992	MCM5	S605	MCM5_S605	9
This study (HEK293F)	EGF_9min	This study (HEK293F) 9min	O00268_S109	-0.0841694482104209	19.30876993474645	-1.178288544031986	0.2567617948869942	0.3742830992795183	S	O00268	TAF4	S109	TAF4_S109	9
This study (HEK293F)	EGF_9min	This study (HEK293F) 9min	Q9GZR1_S95	0.0524865165822241	20.73978452134937	1.1782835662751503	0.25676371970308	0.3742830992795183	S	Q9GZR1	SENP6	S95	SENP6_S95	9
This study (HEK293F)	EGF_9min	This study (HEK293F) 9min	Q14671_S247	-0.0487759986746461	22.901015833977112	-1.178186030666964	0.2568014373312062	0.3743254416198216	S	Q14671	PUM1	S247	PUM1_S247	9
This study (HEK293F)	EGF_9min	This study (HEK293F) 9min	Q9BRS2_S22	0.0672351656729652	24.66161319741235	1.1781096807735734	0.2568309652651765	0.3743558438338532	S	Q9BRS2	RIOK1	S22	RIOK1_S22	9
This study (HEK293F)	EGF_9min	This study (HEK293F) 9min	O95677_S361	-0.0403649988135974	23.559377354837963	-1.1778663254677402	0.2569250990070956	0.3744804099973783	S	O95677	EYA4	S361	EYA4_S361	9
This study (HEK293F)	EGF_9min	This study (HEK293F) 9min	O14686_T1195	0.1369948670715999	18.297836787696944	1.1778066202656885	0.2569481979648604	0.3745014347084898	T	O14686	KMT2D	T1195	KMT2D_T1195	9
This study (HEK293F)	EGF_9min	This study (HEK293F) 9min	P51116_S637	-0.0667019727723889	17.83561418318116	-1.177698550896812	0.2569900122558423	0.3745370911805878	S	P51116	FXR2	S637	FXR2_S637	9
This study (HEK293F)	EGF_9min	This study (HEK293F) 9min	P51116_S645	-0.0667019727723889	17.83561418318116	-1.177698550896812	0.2569900122558423	0.3745370911805878	S	P51116	FXR2	S645	FXR2_S645	9
This study (HEK293F)	EGF_9min	This study (HEK293F) 9min	P62316_S105	0.1370702331635698	17.52832147955198	1.1775795804199258	0.2570360504239224	0.3745915423123183	S	P62316	SNRPD2	S105	SNRPD2_S105	9
This study (HEK293F)	EGF_9min	This study (HEK293F) 9min	Q6ZN16_S993	0.0723776375921829	16.370000755858968	1.177338624092312	0.2571293129255232	0.3747148098375258	S	Q6ZN16	MAP3K15	S993	MAP3K15_S993	9
This study (HEK293F)	EGF_9min	This study (HEK293F) 9min	Q8WXX7_S1218	0.0559393620842421	15.799069522038664	1.1772986995935653	0.257144768257553	0.3747246844011069	S	Q8WXX7	AUTS2	S1218	AUTS2_S1218	9
This study (HEK293F)	EGF_9min	This study (HEK293F) 9min	Q5PRF9_S231	0.0560278081401506	17.695168480774186	1.1766916032152877	0.257379871199251	0.3750546293761463	S	Q5PRF9	SAMD4B	S231	SAMD4B_S231	9
This study (HEK293F)	EGF_9min	This study (HEK293F) 9min	Q99590_S878	-0.0709917584394972	22.53790449588182	-1.1766212620216203	0.2574071219993028	0.3750792161942393	S	Q99590	SCAF11	S878	SCAF11_S878	9
This study (HEK293F)	EGF_9min	This study (HEK293F) 9min	Q9UBH6_T690	0.0683385511535341	17.63722044754261	1.1766032017868775	0.2574141190493192	0.3750792161942393	T	Q9UBH6	XPR1	T690	XPR1_T690	9
This study (HEK293F)	EGF_9min	This study (HEK293F) 9min	Q14789_S1133	0.1272908489694124	15.242990973106584	1.1765249182088495	0.257444450019398	0.3751107517511217	S	Q14789	GOLGB1	S1133	GOLGB1_S1133	9
This study (HEK293F)	EGF_9min	This study (HEK293F) 9min	Q13332_S1317	0.0788423294628444	18.52814258865389	1.1762321000914504	0.2575579265870775	0.3752634288090742	S	Q13332	PTPRS	S1317	PTPRS_S1317	9
This study (HEK293F)	EGF_9min	This study (HEK293F) 9min	Q96Q89_S1573	0.0858574867024586	16.589835394036225	1.1760266006917757	0.2576375871088031	0.3753620564103217	S	Q96Q89	KIF20B	S1573	KIF20B_S1573	9
This study (HEK293F)	EGF_9min	This study (HEK293F) 9min	Q3MHD2_S195	0.432037044685341	17.319784862833338	1.1760072430928612	0.2576450919269952	0.3753620564103217	S	Q3MHD2	LSM12	S195	LSM12_S195	9
This study (HEK293F)	EGF_9min	This study (HEK293F) 9min	Q9UPZ3_S534	-0.1365303751993707	20.078855113255702	-1.1759843948163735	0.2576539502734885	0.3753620564103217	S	Q9UPZ3	HPS5	S534	HPS5_S534	9
This study (HEK293F)	EGF_9min	This study (HEK293F) 9min	P08865_S43	-0.0514587564024608	22.97825960693406	-1.1759677717512078	0.2576603952326931	0.3753620564103217	S	P08865	RPSA	S43	RPSA_S43	9
This study (HEK293F)	EGF_9min	This study (HEK293F) 9min	Q03001_S7542	0.0509350374408192	22.02292578201736	1.1758183136810083	0.2577183474247228	0.3754285148598	S	Q03001	DST	S7542	DST_S7542	9
This study (HEK293F)	EGF_9min	This study (HEK293F) 9min	Q8WWL2_S440	0.1583280511999909	20.53254999123842	1.1758052693200651	0.2577234058325555	0.3754285148598	S	Q8WWL2	SPIRE2	S440	SPIRE2_S440	9
This study (HEK293F)	EGF_9min	This study (HEK293F) 9min	Q12888_S1656	0.0675099276802555	22.209000843505567	1.175744225822563	0.2577470785940877	0.3754470071122702	S	Q12888	TP53BP1	S1656	TP53BP1_S1656	9
This study (HEK293F)	EGF_9min	This study (HEK293F) 9min	Q8IXW5_S483	-0.0642511457024852	16.882013670684422	-1.1757248449946467	0.2577545948559228	0.3754470071122702	S	Q8IXW5	RPAP2	S483	RPAP2_S483	9
This study (HEK293F)	EGF_9min	This study (HEK293F) 9min	P05455_T379	0.0871493028642547	20.05865087708738	1.175705264385498	0.25776218876673	0.3754470071122702	T	P05455	SSB	T379	SSB_T379	9
This study (HEK293F)	EGF_9min	This study (HEK293F) 9min	Q99832_S165	-0.0688269666399321	19.404305620830485	-1.175419418340126	0.2578730673480233	0.3755958373147413	S	Q99832	CCT7	S165	CCT7_S165	9
This study (HEK293F)	EGF_9min	This study (HEK293F) 9min	P52209_S291	-0.0639069583148206	18.274888536167584	-1.1753919523918468	0.257883723200654	0.3755986865521383	S	P52209	PGD	S291	PGD_S291	9
This study (HEK293F)	EGF_9min	This study (HEK293F) 9min	P49736_S139	0.0858886696748264	28.1863267125152	1.1749547894266748	0.2580533727964805	0.3758215120942736	S	P49736	MCM2	S139	MCM2_S139	9
This study (HEK293F)	EGF_9min	This study (HEK293F) 9min	Q8WWK9_T579	-0.0530223198522428	21.69818969656364	-1.1749528555742583	0.2580541234547353	0.3758215120942736	T	Q8WWK9	CKAP2	T579	CKAP2_T579	9
This study (HEK293F)	EGF_9min	This study (HEK293F) 9min	Q13177_S192	0.1225221258400779	18.65575562772701	1.1748829973983403	0.2580812412311698	0.3758483272250734	S	Q13177	PAK2	S192	PAK2_S192	9
This study (HEK293F)	EGF_9min	This study (HEK293F) 9min	Q9BRD0_T279	0.0756789189044582	17.933370839732074	1.1747548616227612	0.2581309870509613	0.3758957198394417	T	Q9BRD0	BUD13	T279	BUD13_T279	9
This study (HEK293F)	EGF_9min	This study (HEK293F) 9min	P00966_T219	0.12003216602929	14.874390082839597	1.1747543207234452	0.2581311970584094	0.3758957198394417	T	P00966	ASS1	T219	ASS1_T219	9
This study (HEK293F)	EGF_9min	This study (HEK293F) 9min	Q8NEY1_S1260	0.0631811593995124	18.44523092787061	1.174710279966146	0.2581482965876918	0.3759079414778577	S	Q8NEY1	NAV1	S1260	NAV1_S1260	9
This study (HEK293F)	EGF_9min	This study (HEK293F) 9min	Q8IXJ9_S547	-0.4189722355422596	17.159048331470288	-1.1745903296246254	0.258194873612137	0.3759504054949379	S	Q8IXJ9	ASXL1	S547	ASXL1_S547	9
This study (HEK293F)	EGF_9min	This study (HEK293F) 9min	Q8IXJ9_T557	-0.4189722355422596	17.159048331470288	-1.1745903296246254	0.258194873612137	0.3759504054949379	T	Q8IXJ9	ASXL1	T557	ASXL1_T557	9
This study (HEK293F)	EGF_9min	This study (HEK293F) 9min	O75027_S743	0.0503215811692108	18.490627650290623	1.1744912197532082	0.2582333630670548	0.3759937682806227	S	O75027	ABCB7	S743	ABCB7_S743	9
This study (HEK293F)	EGF_9min	This study (HEK293F) 9min	P48634_S365	-0.040393422822575	20.14396066492745	-1.1744651244287927	0.2582434979503331	0.3759958446196905	S	P48634	PRRC2A	S365	PRRC2A_S365	9
This study (HEK293F)	EGF_9min	This study (HEK293F) 9min	Q96B01_S318	0.2637976684527423	18.47471377007407	1.1742738171289424	0.2583178070107805	0.3760913536077236	S	Q96B01	RAD51AP1	S318	RAD51AP1_S318	9
This study (HEK293F)	EGF_9min	This study (HEK293F) 9min	Q9C0D7_S469	0.0662581794607533	18.58581612964881	1.1741674399886166	0.2583591338999436	0.3761373349161993	S	Q9C0D7	ZC3H12C	S469	ZC3H12C_S469	9
This study (HEK293F)	EGF_9min	This study (HEK293F) 9min	Q7Z422_S107	0.0793459936877063	21.761707712679712	1.174147673913322	0.258366813458906	0.3761373349161993	S	Q7Z422	SZRD1	S107	SZRD1_S107	9
This study (HEK293F)	EGF_9min	This study (HEK293F) 9min	O14757_S468	-0.0979886618579364	18.06072800719344	-1.1739281140353488	0.2584521290573107	0.376248852544773	S	O14757	CHEK1	S468	CHEK1_S468	9
This study (HEK293F)	EGF_9min	This study (HEK293F) 9min	Q7Z699_S317	-0.1048860989307911	20.32214153774388	-1.1737996867408846	0.2585020427249849	0.3763088270486378	S	Q7Z699	SPRED1	S317	SPRED1_S317	9
This study (HEK293F)	EGF_9min	This study (HEK293F) 9min	P09874_S75	0.0462045416200496	19.44853867987623	1.1731553316189045	0.2587525843632874	0.3766572312387995	S	P09874	PARP1	S75	PARP1_S75	9
This study (HEK293F)	EGF_9min	This study (HEK293F) 9min	P25054_S744	-0.0467016520236995	20.06931824294867	-1.1731280403616693	0.2587631999843904	0.3766572312387995	S	P25054	APC	S744	APC_S744	9
This study (HEK293F)	EGF_9min	This study (HEK293F) 9min	Q68DC2_S742	-0.0634337543541008	18.59501491757674	-1.1730944337066005	0.2587762725947392	0.3766572312387995	S	Q68DC2	ANKS6	S742	ANKS6_S742	9
This study (HEK293F)	EGF_9min	This study (HEK293F) 9min	Q68DC2_T738	-0.0634337543541008	18.59501491757674	-1.1730944337066005	0.2587762725947392	0.3766572312387995	T	Q68DC2	ANKS6	T738	ANKS6_T738	9
This study (HEK293F)	EGF_9min	This study (HEK293F) 9min	Q9H4I2_S680	0.0608925657133987	17.949035672853434	1.1729354651238024	0.2588381164099984	0.3767345459961997	S	Q9H4I2	ZHX3	S680	ZHX3_S680	9
This study (HEK293F)	EGF_9min	This study (HEK293F) 9min	Q8IV38_S412	0.0541004587292803	19.659966256294265	1.1726462508618156	0.2589506588286327	0.3768682978550302	S	Q8IV38	ANKMY2	S412	ANKMY2_S412	9
This study (HEK293F)	EGF_9min	This study (HEK293F) 9min	P16383_S40	0.1275267744592838	19.985678508261483	1.172635408516103	0.2589548786539403	0.3768682978550302	S	P16383	GCFC2	S40	GCFC2_S40	9
This study (HEK293F)	EGF_9min	This study (HEK293F) 9min	Q00536_T135	-0.1759155021008513	15.00894964344926	-1.1726217841936155	0.2589601812949434	0.3768682978550302	T	Q00536	CDK16	T135	CDK16_T135	9
This study (HEK293F)	EGF_9min	This study (HEK293F) 9min	Q8N398_S757	-0.0893005230828407	17.886690946485412	-1.1726034825403695	0.2589673045021776	0.3768682978550302	S	Q8N398	VWA5B2	S757	VWA5B2_S757	9
This study (HEK293F)	EGF_9min	This study (HEK293F) 9min	Q8IUR7_S512	0.0661279705001156	17.49151340939102	1.172587161784389	0.2589736568481733	0.3768682978550302	S	Q8IUR7	ARMC8	S512	ARMC8_S512	9
This study (HEK293F)	EGF_9min	This study (HEK293F) 9min	O94842_S182	-0.0577549064019535	23.03957780460929	-1.172520283401621	0.2589996884169918	0.3768934762787827	S	O94842	TOX4	S182	TOX4_S182	9
This study (HEK293F)	EGF_9min	This study (HEK293F) 9min	Q6WKZ4_S222	-0.259742737719371	15.91332478328144	-1.172468243332866	0.2590199457391883	0.3769102506688141	S	Q6WKZ4	RAB11FIP1	S222	RAB11FIP1_S222	9
This study (HEK293F)	EGF_9min	This study (HEK293F) 9min	P42696_S41	-0.1491880931493199	16.36536034426856	-1.1723820181123592	0.2590535127675419	0.3769463907595247	S	P42696	RBM34	S41	RBM34_S41	9
This study (HEK293F)	EGF_9min	This study (HEK293F) 9min	Q13428_S1396	-0.0532361696483469	20.962340762630305	-1.172356299034787	0.2590635257124443	0.37694825623851	S	Q13428	TCOF1	S1396	TCOF1_S1396	9
This study (HEK293F)	EGF_9min	This study (HEK293F) 9min	Q09666_S3411	0.2306154131333855	19.19840539678769	1.1722275998965983	0.2591136352622297	0.3770014872594213	S	Q09666	AHNAK	S3411	AHNAK_S3411	9
This study (HEK293F)	EGF_9min	This study (HEK293F) 9min	Q99698_S2103	-0.1175789814752867	14.536477381830329	-1.172217485035057	0.2591175738392567	0.3770014872594213	S	Q99698	LYST	S2103	LYST_S2103	9
This study (HEK293F)	EGF_9min	This study (HEK293F) 9min	Q9NYV4_S332	-0.0365581854287881	24.280274651891023	-1.1721453980728151	0.259145644754846	0.3770296231388618	S	Q9NYV4	CDK12	S332	CDK12_S332	9
This study (HEK293F)	EGF_9min	This study (HEK293F) 9min	O14908_S225	-0.1125807609983446	18.343065561751043	-1.1720567059968343	0.2591801849411074	0.3770644081865347	S	O14908	GIPC1	S225	GIPC1_S225	9
This study (HEK293F)	EGF_9min	This study (HEK293F) 9min	Q9BXW9_S1407	-0.130302292807686	14.568920423378556	-1.1720391536481318	0.2591870209327787	0.3770644081865347	S	Q9BXW9	FANCD2	S1407	FANCD2_S1407	9
This study (HEK293F)	EGF_9min	This study (HEK293F) 9min	Q96T23_S1325	-0.0676311936148224	19.6900175199807	-1.171922312452118	0.2592325297673945	0.3771179068730201	S	Q96T23	RSF1	S1325	RSF1_S1325	9
This study (HEK293F)	EGF_9min	This study (HEK293F) 9min	P14317_Y140	-0.0680138522539017	18.043974356847208	-1.1718908346698742	0.2592447911866638	0.3771184133426122	Y	P14317	HCLS1	Y140	HCLS1_Y140	9
This study (HEK293F)	EGF_9min	This study (HEK293F) 9min	O60658_S457	0.0406230331172068	20.94292554413902	1.1718765704552356	0.2592503476168233	0.3771184133426122	S	O60658	PDE8A	S457	PDE8A_S457	9
This study (HEK293F)	EGF_9min	This study (HEK293F) 9min	Q15154_S1188	-0.0429094752942944	20.05561958668353	-1.1716957041259652	0.2593208095017409	0.3772082015238087	S	Q15154	PCM1	S1188	PCM1_S1188	9
This study (HEK293F)	EGF_9min	This study (HEK293F) 9min	Q9P2F8_S1488	-0.0500796794674904	22.916287298405297	-1.171635449566593	0.2593442867081949	0.3772296420166972	S	Q9P2F8	SIPA1L2	S1488	SIPA1L2_S1488	9
This study (HEK293F)	EGF_9min	This study (HEK293F) 9min	Q2M1K9_S614	0.0466692841574598	18.990946854900947	1.1715766832604166	0.2593671856017841	0.3772502399074025	S	Q2M1K9	ZNF423	S614	ZNF423_S614	9
This study (HEK293F)	EGF_9min	This study (HEK293F) 9min	Q9H4Z2_S457	0.0496223743494148	20.100296569383985	1.1714020609289455	0.2594352380775827	0.3773365101994865	S	Q9H4Z2	ZNF335	S457	ZNF335_S457	9
This study (HEK293F)	EGF_9min	This study (HEK293F) 9min	Q8N157_S1127	0.0458981749330504	21.49482769421128	1.171304434031064	0.2594732904147976	0.3773791423401877	S	Q8N157	AHI1	S1127	AHI1_S1127	9
This study (HEK293F)	EGF_9min	This study (HEK293F) 9min	O75643_S2075	0.0850850972913406	16.93268120342559	1.1712210875458626	0.2595057799976837	0.3774136813858383	S	O75643	SNRNP200	S2075	SNRNP200_S2075	9
This study (HEK293F)	EGF_9min	This study (HEK293F) 9min	Q6P0Q8_S191	-0.0410484795891363	21.19429830093624	-1.17119334645445	0.259516594536643	0.377414713310304	S	Q6P0Q8	MAST2	S191	MAST2_S191	9
This study (HEK293F)	EGF_9min	This study (HEK293F) 9min	Q5T5U3_T1802	-0.0424731600515926	22.034186624770413	-1.171174420066035	0.2595239729641985	0.377414713310304	T	Q5T5U3	ARHGAP21	T1802	ARHGAP21_T1802	9
This study (HEK293F)	EGF_9min	This study (HEK293F) 9min	Q14444_S115	-0.0404519987630784	18.882521839088128	-1.171094476725422	0.2595551405341225	0.3774473251850923	S	Q14444	CAPRIN1	S115	CAPRIN1_S115	9
This study (HEK293F)	EGF_9min	This study (HEK293F) 9min	Q13428_S178	0.0774775791748823	17.713733446695777	1.1710066090175608	0.2595894008740145	0.3774844322443483	S	Q13428	TCOF1	S178	TCOF1_S178	9
This study (HEK293F)	EGF_9min	This study (HEK293F) 9min	Q9Y265_S8	-0.0649433535288999	18.770479944914605	-1.1709196606358687	0.2596233061537159	0.3775210205072423	S	Q9Y265	RUVBL1	S8	RUVBL1_S8	9
This study (HEK293F)	EGF_9min	This study (HEK293F) 9min	O60293_S336	-0.0781141640606293	18.75099194182569	-1.1706082822786814	0.2597447549637895	0.3776849000002239	S	O60293	ZFC3H1	S336	ZFC3H1_S336	9
This study (HEK293F)	EGF_9min	This study (HEK293F) 9min	O14654_S439	0.0654366058057291	26.4660927149645	1.170554118136661	0.2597658853560278	0.3777029041983344	S	O14654	IRS4	S439	IRS4_S439	9
This study (HEK293F)	EGF_9min	This study (HEK293F) 9min	Q9ULJ3_S983	-0.0520573490695674	21.702794800247908	-1.170396303779725	0.2598274590033333	0.3777797102111508	S	Q9ULJ3	ZBTB21	S983	ZBTB21_S983	9
This study (HEK293F)	EGF_9min	This study (HEK293F) 9min	P14625_S306	0.0992649928672335	20.864564018315043	1.1698618131646334	0.2600360811804704	0.3780599873850265	S	P14625	HSP90B1	S306	HSP90B1_S306	9
This study (HEK293F)	EGF_9min	This study (HEK293F) 9min	P62829_S115	-0.0694668843295716	17.872504314102535	-1.1698373959478825	0.2600456147466615	0.3780599873850265	S	P62829	RPL23	S115	RPL23_S115	9
This study (HEK293F)	EGF_9min	This study (HEK293F) 9min	Q6UB99_T1798	0.0464597499447378	19.61797677580364	1.1698351373246272	0.2600464966269776	0.3780599873850265	T	Q6UB99	ANKRD11	T1798	ANKRD11_T1798	9
This study (HEK293F)	EGF_9min	This study (HEK293F) 9min	O14617_S688	-0.0994663457103968	21.14681360924849	-1.1696531928805556	0.2601175443893722	0.3781440593744601	S	O14617	AP3D1	S688	AP3D1_S688	9
This study (HEK293F)	EGF_9min	This study (HEK293F) 9min	Q8N1G0_S183	0.1183152082804426	20.4816773193374	1.1696421876885696	0.2601218422977276	0.3781440593744601	S	Q8N1G0	ZNF687	S183	ZNF687_S183	9
This study (HEK293F)	EGF_9min	This study (HEK293F) 9min	Q92623_S15	-0.053947732950796	20.936338082949582	-1.1695905441741536	0.2601420116000341	0.3781585965230029	S	Q92623	TTC9	S15	TTC9_S15	9
This study (HEK293F)	EGF_9min	This study (HEK293F) 9min	P46109_S42	0.0770610015868804	21.397554577845945	1.1695717289516152	0.2601493601549476	0.3781585965230029	S	P46109	CRKL	S42	CRKL_S42	9
This study (HEK293F)	EGF_9min	This study (HEK293F) 9min	P30041_S186	-0.0690468936904764	16.865061326111817	-1.169352375663487	0.2602350433946149	0.3782704115385867	S	P30041	PRDX6	S186	PRDX6_S186	9
This study (HEK293F)	EGF_9min	This study (HEK293F) 9min	Q9BRP1_S209	0.0521055674693791	17.487380103295255	1.1691607388020446	0.260309917703958	0.3783542474422802	S	Q9BRP1	PDCD2L	S209	PDCD2L_S209	9
This study (HEK293F)	EGF_9min	This study (HEK293F) 9min	Q9H9C1_S126	-0.0643755855722787	17.09562040689992	-1.1691598983285163	0.2603102461209406	0.3783542474422802	S	Q9H9C1	VIPAS39	S126	VIPAS39_S126	9
This study (HEK293F)	EGF_9min	This study (HEK293F) 9min	Q99459_T385	0.0501436990310608	20.186159935992123	1.1691362089732982	0.2603195029212954	0.3783549644546039	T	Q99459	CDC5L	T385	CDC5L_T385	9
This study (HEK293F)	EGF_9min	This study (HEK293F) 9min	Q9UGP8_S266	-0.1105659341715927	16.032797508317884	-1.1691019853901492	0.2603328764961278	0.3783616646416152	S	Q9UGP8	SEC63	S266	SEC63_S266	9
This study (HEK293F)	EGF_9min	This study (HEK293F) 9min	E9PAV3_S1639	-0.1345201736941916	18.28716151983585	-1.1689497347094775	0.2603923779490369	0.3784354032912014	S	E9PAV3	NACA	S1639	NACA_S1639	9
This study (HEK293F)	EGF_9min	This study (HEK293F) 9min	Q14573_S946	-0.063975152329947	15.970872670815709	-1.168879177635029	0.260419956040078	0.3784627434386134	S	Q14573	ITPR3	S946	ITPR3_S946	9
This study (HEK293F)	EGF_9min	This study (HEK293F) 9min	Q12888_S525	0.047187615338764	24.22929381374356	1.1686773374576376	0.2604988600123872	0.3785535046151714	S	Q12888	TP53BP1	S525	TP53BP1_S525	9
This study (HEK293F)	EGF_9min	This study (HEK293F) 9min	Q9H4X1_T111	0.127465091582243	14.840646870754629	1.1686745625276571	0.260499944923258	0.3785535046151714	T	Q9H4X1	RGCC	T111	RGCC_T111	9
This study (HEK293F)	EGF_9min	This study (HEK293F) 9min	O00487_S243	0.0786980722503365	18.64818509736841	1.1686306598567608	0.260517109952924	0.3785657064759698	S	O00487	PSMD14	S243	PSMD14_S243	9
This study (HEK293F)	EGF_9min	This study (HEK293F) 9min	P62913_S140	0.207187005376003	16.20655091986956	1.1685854610704214	0.2605347826365294	0.3785786451786995	S	P62913	RPL11	S140	RPL11_S140	9
This study (HEK293F)	EGF_9min	This study (HEK293F) 9min	P10451_S270	-0.112659627117857	17.555508278304874	-1.1684968169174523	0.2605694450691546	0.3786162696939279	S	P10451	SPP1	S270	SPP1_S270	9
This study (HEK293F)	EGF_9min	This study (HEK293F) 9min	Q9H2X9_S49	-0.0705176420094133	17.661221141638404	-1.1681772153064316	0.2606944477153159	0.3787851546631571	S	Q9H2X9	SLC12A5	S49	SLC12A5_S49	9
This study (HEK293F)	EGF_9min	This study (HEK293F) 9min	Q6T4R5_S1577	-0.0778174672329097	15.99187531203379	-1.16803104314881	0.2607516338131136	0.3788427609650158	S	Q6T4R5	NHS	S1577	NHS_S1577	9
This study (HEK293F)	EGF_9min	This study (HEK293F) 9min	Q99459_T424	0.1727854662336021	17.12343071212327	1.1680310167111077	0.2607516441570485	0.3788427609650158	T	Q99459	CDC5L	T424	CDC5L_T424	9
This study (HEK293F)	EGF_9min	This study (HEK293F) 9min	Q3KQU3_S116	-0.0578453545777541	22.717065077358768	-1.1679399914567268	0.2607872602733604	0.3788817570764904	S	Q3KQU3	MAP7D1	S116	MAP7D1_S116	9
This study (HEK293F)	EGF_9min	This study (HEK293F) 9min	P57682_S101	0.0644282161907305	18.02964040483912	1.1677749251675642	0.2608518564139203	0.3789625474216992	S	P57682	KLF3	S101	KLF3_S101	9
This study (HEK293F)	EGF_9min	This study (HEK293F) 9min	Q9HCE1_S486	0.1214276157046434	14.804556099336953	1.1677439556040037	0.2608639772308018	0.3789625474216992	S	Q9HCE1	MOV10	S486	MOV10_S486	9
This study (HEK293F)	EGF_9min	This study (HEK293F) 9min	Q5T5P2_S1899	-0.0442313209267482	18.54097706698908	-1.1677111671709377	0.2608768103810979	0.3789625474216992	S	Q5T5P2	KIAA1217	S1899	KIAA1217_S1899	9
This study (HEK293F)	EGF_9min	This study (HEK293F) 9min	Q9UQ35_T1892	-0.082017510611017	18.18284851712676	-1.167708181045806	0.260877979152275	0.3789625474216992	T	Q9UQ35	SRRM2	T1892	SRRM2_T1892	9
This study (HEK293F)	EGF_9min	This study (HEK293F) 9min	Q08999_T986	-0.0478663884033032	21.77806560714868	-1.1676420424214713	0.2609038668716076	0.3789874015313501	T	Q08999	RBL2	T986	RBL2_T986	9
This study (HEK293F)	EGF_9min	This study (HEK293F) 9min	O00567_S465	-0.0455319590673362	18.15664452695982	-1.1674679659714542	0.2609720125355896	0.3790736355418883	S	O00567	NOP56	S465	NOP56_S465	9
This study (HEK293F)	EGF_9min	This study (HEK293F) 9min	Q5TDH0_S121	-0.0720804231202194	23.61100572321236	-1.1674399235499586	0.2609829915622262	0.3790768294209244	S	Q5TDH0	DDI2	S121	DDI2_S121	9
This study (HEK293F)	EGF_9min	This study (HEK293F) 9min	P35222_S191	-0.0501921238202953	22.863557751433817	-1.167417264110218	0.2609918633279688	0.3790769623993853	S	P35222	CTNNB1	S191	CTNNB1_S191	9
This study (HEK293F)	EGF_9min	This study (HEK293F) 9min	Q6NZY4_S649	0.1315845128558059	21.394159076049625	1.167339191058623	0.261022432736096	0.3791086089937499	S	Q6NZY4	ZCCHC8	S649	ZCCHC8_S649	9
This study (HEK293F)	EGF_9min	This study (HEK293F) 9min	Q2LD37_S1301	-0.0765565407989186	22.67463695000862	-1.1673045833228897	0.2610359842245701	0.3791155374881955	S	Q2LD37	BLTP1	S1301	BLTP1_S1301	9
This study (HEK293F)	EGF_9min	This study (HEK293F) 9min	Q9H7X3_S176	0.0607248441847545	18.472804376285605	1.1671971631928837	0.2610780505620532	0.3791549074392419	S	Q9H7X3	ZNF696	S176	ZNF696_S176	9
This study (HEK293F)	EGF_9min	This study (HEK293F) 9min	Q9NZ53_S596	0.0860107040311355	21.45752142166279	1.1671871531266793	0.2610819708240408	0.3791549074392419	S	Q9NZ53	PODXL2	S596	PODXL2_S596	9
This study (HEK293F)	EGF_9min	This study (HEK293F) 9min	Q9Y5B9_S650	0.0636522056397659	20.492760237340207	1.167168086508447	0.2610894380453204	0.3791549074392419	S	Q9Y5B9	SUPT16H	S650	SUPT16H_S650	9
This study (HEK293F)	EGF_9min	This study (HEK293F) 9min	Q9NSC5_S120	0.2421500532199321	15.92941801717383	1.167129329258482	0.2611046173766102	0.3791641973232575	S	Q9NSC5	HOMER3	S120	HOMER3_S120	9
This study (HEK293F)	EGF_9min	This study (HEK293F) 9min	Q9P2P6_S1773	-0.0671349592378121	18.17773227805426	-1.1670566212884852	0.2611330953669185	0.3791850657808284	S	Q9P2P6	STARD9	S1773	STARD9_S1773	9
This study (HEK293F)	EGF_9min	This study (HEK293F) 9min	Q92614_S2020	-0.0497540203392574	24.499858011498542	-1.1670477926380074	0.261136553501213	0.3791850657808284	S	Q92614	MYO18A	S2020	MYO18A_S2020	9
This study (HEK293F)	EGF_9min	This study (HEK293F) 9min	Q9BPX3_S844	0.0645685191824902	16.52526865371207	1.1670250450209518	0.2611454637794811	0.3791852509993716	S	Q9BPX3	NCAPG	S844	NCAPG_S844	9
This study (HEK293F)	EGF_9min	This study (HEK293F) 9min	P85037_S445	-0.0799384082849457	25.035330381729462	-1.166924973055805	0.2611846648775478	0.3792294172329998	S	P85037	FOXK1	S445	FOXK1_S445	9
This study (HEK293F)	EGF_9min	This study (HEK293F) 9min	P49023_S533	-0.0558801553125221	20.5716917265454	-1.1666174906161062	0.2613051427085714	0.3793830448522872	S	P49023	PXN	S533	PXN_S533	9
This study (HEK293F)	EGF_9min	This study (HEK293F) 9min	Q9Y6X8_S719	0.0572161784836851	23.19006065575965	1.1666100806110038	0.2613080466200135	0.3793830448522872	S	Q9Y6X8	ZHX2	S719	ZHX2_S719	9
This study (HEK293F)	EGF_9min	This study (HEK293F) 9min	Q9NZW5_S109	-0.0727341649707522	15.430387742684523	-1.16644529482058	0.2613726309698868	0.3794640517013212	S	Q9NZW5	PALS2	S109	PALS2_S109	9
This study (HEK293F)	EGF_9min	This study (HEK293F) 9min	Q68DA7_S518	-0.0835443087275074	17.136136280685832	-1.1663618730108585	0.2614053310369091	0.3794860041085243	S	Q68DA7	FMN1	S518	FMN1_S518	9
This study (HEK293F)	EGF_9min	This study (HEK293F) 9min	Q68DA7_S525	-0.0835443087275074	17.136136280685832	-1.1663618730108585	0.2614053310369091	0.3794860041085243	S	Q68DA7	FMN1	S525	FMN1_S525	9
This study (HEK293F)	EGF_9min	This study (HEK293F) 9min	Q9UPU7_S957	0.0711926966016243	19.96786116596484	1.1662819954779695	0.2614366447190891	0.3795187014257071	S	Q9UPU7	TBC1D2B	S957	TBC1D2B_S957	9
This study (HEK293F)	EGF_9min	This study (HEK293F) 9min	O95155_S118	-0.0700926269820065	16.203214096805475	-1.1660373471840424	0.2615325697813611	0.3796451875375054	S	O95155	UBE4B	S118	UBE4B_S118	9
This study (HEK293F)	EGF_9min	This study (HEK293F) 9min	Q9BZL6_S225	-0.086598207304732	18.84914195891856	-1.1659703483293111	0.2615588442824648	0.379670562587874	S	Q9BZL6	PRKD2	S225	PRKD2_S225	9
This study (HEK293F)	EGF_9min	This study (HEK293F) 9min	Q9ULD4_S943	-0.0731428538182505	20.69623016695208	-1.1657854259200473	0.261631374510473	0.3797630770278093	S	Q9ULD4	BRPF3	S943	BRPF3_S943	9
This study (HEK293F)	EGF_9min	This study (HEK293F) 9min	Q7Z402_T65	-0.0580573923373428	18.80350180976187	-1.1656610891373185	0.2616801504585651	0.3798211066027261	T	Q7Z402	TMC7	T65	TMC7_T65	9
This study (HEK293F)	EGF_9min	This study (HEK293F) 9min	Q9NZ72_S73	-0.0915486441501727	16.956669309105877	-1.165447810712207	0.261763833340357	0.379929796968889	S	Q9NZ72	STMN3	S73	STMN3_S73	9
This study (HEK293F)	EGF_9min	This study (HEK293F) 9min	Q9Y2G4_S289	0.0602332764667608	20.604295145779087	1.1654201047213617	0.261774705681235	0.3799328047561651	S	Q9Y2G4	ANKRD6	S289	ANKRD6_S289	9
This study (HEK293F)	EGF_9min	This study (HEK293F) 9min	Q63HK3_S600	0.0512242330406387	17.251687112491272	1.1653908394610404	0.2617861902811864	0.3799367009277916	S	Q63HK3	ZKSCAN2	S600	ZKSCAN2_S600	9
This study (HEK293F)	EGF_9min	This study (HEK293F) 9min	P27816_T521	0.1718985528253966	22.18473821384531	1.1651662907640052	0.2618743229378766	0.3800518342976196	T	P27816	MAP4	T521	MAP4_T521	9
This study (HEK293F)	EGF_9min	This study (HEK293F) 9min	Q99959_S183	0.2027227843700636	18.88877180073497	1.1651023574804946	0.2618994201077345	0.3800737913586491	S	Q99959	PKP2	S183	PKP2_S183	9
This study (HEK293F)	EGF_9min	This study (HEK293F) 9min	O00559_T41	-0.093177210151147	17.114482050798046	-1.165082898776835	0.2619070590334731	0.3800737913586491	T	O00559	EBAG9	T41	EBAG9_T41	9
This study (HEK293F)	EGF_9min	This study (HEK293F) 9min	Q5JSZ5_S1185	0.3198655106237922	21.932760704021792	1.1650560911849	0.2619175831982906	0.3800762885521309	S	Q5JSZ5	PRRC2B	S1185	PRRC2B_S1185	9
This study (HEK293F)	EGF_9min	This study (HEK293F) 9min	Q8NI27_T314	-0.0718448444108439	17.132854738006216	-1.164898301757791	0.2619795349271216	0.3801534111163093	T	Q8NI27	THOC2	T314	THOC2_T314	9
This study (HEK293F)	EGF_9min	This study (HEK293F) 9min	P28290_S330	-0.1638331249139142	14.821020955452555	-1.1645714060063277	0.2621079171140163	0.3803141392532529	S	P28290	ITPRID2	S330	ITPRID2_S330	9
This study (HEK293F)	EGF_9min	This study (HEK293F) 9min	P28290_S335	-0.1638331249139142	14.821020955452555	-1.1645714060063277	0.2621079171140163	0.3803141392532529	S	P28290	ITPRID2	S335	ITPRID2_S335	9
This study (HEK293F)	EGF_9min	This study (HEK293F) 9min	Q86UE8_S41	0.0707818805179876	18.62525260182173	1.164546166985592	0.2621178312559955	0.3803157429307148	S	Q86UE8	TLK2	S41	TLK2_S41	9
This study (HEK293F)	EGF_9min	This study (HEK293F) 9min	Q8WWI1_S1044	0.0377011876883095	19.28781805998983	1.1644940117675475	0.262138319255269	0.3803326879566819	S	Q8WWI1	LMO7	S1044	LMO7_S1044	9
This study (HEK293F)	EGF_9min	This study (HEK293F) 9min	Q06413_S98	-0.0495843990674131	21.041895336664187	-1.1643212705660966	0.2622061854295104	0.3804183698411749	S	Q06413	MEF2C	S98	MEF2C_S98	9
This study (HEK293F)	EGF_9min	This study (HEK293F) 9min	Q96F45_S228	-0.0479152634748913	18.498536803727664	-1.164139220869141	0.2622777231620183	0.3805093726199463	S	Q96F45	ZNF503	S228	ZNF503_S228	9
This study (HEK293F)	EGF_9min	This study (HEK293F) 9min	P16402_S151	0.1100205355534456	23.710067479787003	1.1639235731715438	0.2623624826678854	0.3806088251065604	S	P16402	H1-3	S151	H1-3_S151	9
This study (HEK293F)	EGF_9min	This study (HEK293F) 9min	Q99590_S1110	-0.0511868016057874	19.28354870811479	-1.1639199543217371	0.26236390522065	0.3806088251065604	S	Q99590	SCAF11	S1110	SCAF11_S1110	9
This study (HEK293F)	EGF_9min	This study (HEK293F) 9min	Q8TAP9_S115	0.0502539723489796	20.614704407193585	1.163796093758367	0.2624125977579917	0.3806588776615765	S	Q8TAP9	MPLKIP	S115	MPLKIP_S115	9
This study (HEK293F)	EGF_9min	This study (HEK293F) 9min	Q15361_S403	0.0419360647804438	18.86650480791025	1.1637873344703662	0.2624160415027911	0.3806588776615765	S	Q15361	TTF1	S403	TTF1_S403	9
This study (HEK293F)	EGF_9min	This study (HEK293F) 9min	Q8WUM0_T512	0.0425673852270094	19.967829910862218	1.1636170626592253	0.2624829912876484	0.3807432020512342	T	Q8WUM0	NUP133	T512	NUP133_T512	9
This study (HEK293F)	EGF_9min	This study (HEK293F) 9min	Q9HC44_S49	0.0592885375299161	21.539260628587183	1.1633453098651785	0.2625898696404675	0.3808854369849671	S	Q9HC44	GPBP1L1	S49	GPBP1L1_S49	9
This study (HEK293F)	EGF_9min	This study (HEK293F) 9min	A8K855_S212	-0.0540370578761901	23.252523464149043	-1.1630433574165835	0.2627086640844356	0.3810449460183237	S	A8K855	EFCAB7	S212	EFCAB7_S212	9
This study (HEK293F)	EGF_9min	This study (HEK293F) 9min	Q08170_S450	-0.091683696227264	18.07260991658445	-1.1628793924416383	0.262773188462737	0.3811169519560177	S	Q08170	SRSF4	S450	SRSF4_S450	9
This study (HEK293F)	EGF_9min	This study (HEK293F) 9min	P49321_S278	0.0826434201237127	17.95199416742225	1.162872342705102	0.2627759629829697	0.3811169519560177	S	P49321	NASP	S278	NASP_S278	9
This study (HEK293F)	EGF_9min	This study (HEK293F) 9min	Q9P2R6_S600	-0.0413156899280444	23.02349832435582	-1.1628008485529373	0.2628041017420883	0.3811449591391354	S	Q9P2R6	RERE	S600	RERE_S600	9
This study (HEK293F)	EGF_9min	This study (HEK293F) 9min	Q9H3P7_T342	0.0722783096975732	16.584861755390836	1.1627398012106196	0.2628281306448146	0.381167004113511	T	Q9H3P7	ACBD3	T342	ACBD3_T342	9
This study (HEK293F)	EGF_9min	This study (HEK293F) 9min	Q4ZG55_S1160	-0.072961142492236	16.685601418604456	-1.162593889777585	0.2628855697472543	0.3812358184681614	S	Q4ZG55	GREB1	S1160	GREB1_S1160	9
This study (HEK293F)	EGF_9min	This study (HEK293F) 9min	Q16836_S13	-0.0562758905405758	16.979620359578988	-1.1625744044480515	0.2628932410115834	0.3812358184681614	S	Q16836	HADH	S13	HADH_S13	9
This study (HEK293F)	EGF_9min	This study (HEK293F) 9min	Q8NCN4_S388	-0.0610347397609842	18.78851122041885	-1.1624264833244051	0.2629514822706167	0.3813074697058277	S	Q8NCN4	RNF169	S388	RNF169_S388	9
This study (HEK293F)	EGF_9min	This study (HEK293F) 9min	Q9P281_S1005	-0.090320155799187	17.50578622584279	-1.1623738406612765	0.2629722117294041	0.3813247218783265	S	Q9P281	BAHCC1	S1005	BAHCC1_S1005	9
This study (HEK293F)	EGF_9min	This study (HEK293F) 9min	P18077_T25	0.077487286823537	17.385883649403887	1.1622694197334569	0.2630133339410424	0.3813619836012901	T	P18077	RPL35A	T25	RPL35A_T25	9
This study (HEK293F)	EGF_9min	This study (HEK293F) 9min	Q15785_S186	0.0433513578146858	23.36191826691976	1.1622637300740564	0.2630155747373885	0.3813619836012901	S	Q15785	TOMM34	S186	TOMM34_S186	9
This study (HEK293F)	EGF_9min	This study (HEK293F) 9min	Q8NI27_S407	-0.0717877063167833	19.772150197649363	-1.1622086858446057	0.2630372539207642	0.3813806092210455	S	Q8NI27	THOC2	S407	THOC2_S407	9
This study (HEK293F)	EGF_9min	This study (HEK293F) 9min	Q86VM9_T162	-0.0936298799515924	21.897946584172704	-1.1621434927167265	0.2630629320064259	0.3814050314475597	T	Q86VM9	ZC3H18	T162	ZC3H18_T162	9
This study (HEK293F)	EGF_9min	This study (HEK293F) 9min	Q6NZI2_S169	-0.0808877507411551	16.61956612609752	-1.1620847534783028	0.2630860696832259	0.3814129607959569	S	Q6NZI2	CAVIN1	S169	CAVIN1_S169	9
This study (HEK293F)	EGF_9min	This study (HEK293F) 9min	Q6NZI2_S171	-0.0808877507411551	16.61956612609752	-1.1620847534783028	0.2630860696832259	0.3814129607959569	S	Q6NZI2	CAVIN1	S171	CAVIN1_S171	9
This study (HEK293F)	EGF_9min	This study (HEK293F) 9min	Q9P2K1_S133	-0.0491429265943139	22.01096235163308	-1.1619635567069195	0.2631338145774174	0.3814693700871502	S	Q9P2K1	CC2D2A	S133	CC2D2A_S133	9
This study (HEK293F)	EGF_9min	This study (HEK293F) 9min	Q96SD1_S518	-0.0391876416340437	20.292114950541045	-1.161879772623348	0.2631668247683773	0.3815044151685555	S	Q96SD1	DCLRE1C	S518	DCLRE1C_S518	9
This study (HEK293F)	EGF_9min	This study (HEK293F) 9min	Q14676_S882	-0.0624507386886605	22.53382720763076	-1.1613963643055047	0.2633573448266542	0.3817677871787922	S	Q14676	MDC1	S882	MDC1_S882	9
This study (HEK293F)	EGF_9min	This study (HEK293F) 9min	Q9C0B0_S378	0.0371839076412783	21.07625393593319	1.1613358797466882	0.2633811902695375	0.3817895349414791	S	Q9C0B0	UNK	S378	UNK_S378	9
This study (HEK293F)	EGF_9min	This study (HEK293F) 9min	P13010_S175	-0.0582707428825912	17.294823550361293	-1.161277340389567	0.2634042703973172	0.3818101719030979	S	P13010	XRCC5	S175	XRCC5_S175	9
This study (HEK293F)	EGF_9min	This study (HEK293F) 9min	Q9NZT2_S597	-0.0559203106293537	20.013599041315448	-1.1612330757589726	0.263421723493553	0.3818143244992317	S	Q9NZT2	OGFR	S597	OGFR_S597	9
This study (HEK293F)	EGF_9min	This study (HEK293F) 9min	Q6P0N0_S135	-0.0511312603048637	19.85939190089904	-1.1612252164379913	0.2634248224361563	0.3818143244992317	S	Q6P0N0	MIS18BP1	S135	MIS18BP1_S135	9
This study (HEK293F)	EGF_9min	This study (HEK293F) 9min	Q14135_S103	-0.0720787122473325	22.27992367510666	-1.1611127945760849	0.2634691535835621	0.381865759259323	S	Q14135	VGLL4	S103	VGLL4_S103	9
This study (HEK293F)	EGF_9min	This study (HEK293F) 9min	P04843_S535	0.1131389808248393	16.988312872001647	1.1610294305832003	0.2635020300424617	0.3819005889775837	S	P04843	RPN1	S535	RPN1_S535	9
This study (HEK293F)	EGF_9min	This study (HEK293F) 9min	O60941_T534	-0.1040433923629144	16.449053505173545	-1.1609929210758805	0.2635164293658706	0.3819086378463275	T	O60941	DTNB	T534	DTNB_T534	9
This study (HEK293F)	EGF_9min	This study (HEK293F) 9min	P40227_S200	-0.0667555570476707	19.94707421737084	-1.1608095708272452	0.2635887516078585	0.3820006297847567	S	P40227	CCT6A	S200	CCT6A_S200	9
This study (HEK293F)	EGF_9min	This study (HEK293F) 9min	P38432_T290	-0.0766447964397691	19.06572207409728	-1.160774749066641	0.2636024887042459	0.3820077150683779	T	P38432	COIL	T290	COIL_T290	9
This study (HEK293F)	EGF_9min	This study (HEK293F) 9min	Q86SQ0_S204	0.0856988260217157	21.30074914776834	1.1606637002512714	0.2636463008120139	0.3820462555597124	S	Q86SQ0	PHLDB2	S204	PHLDB2_S204	9
This study (HEK293F)	EGF_9min	This study (HEK293F) 9min	Q5UIP0_S1826	-0.0557053533545861	19.495646914258657	-1.1606565323225189	0.2636491289661071	0.3820462555597124	S	Q5UIP0	RIF1	S1826	RIF1_S1826	9
This study (HEK293F)	EGF_9min	This study (HEK293F) 9min	Q96C57_S175	0.0799446574763571	15.635383474700085	1.1606400548696438	0.2636556303423735	0.3820462555597124	S	Q96C57	CUSTOS	S175	CUSTOS_S175	9
This study (HEK293F)	EGF_9min	This study (HEK293F) 9min	Q04721_S2090	0.0642728822500373	15.706275194835747	1.1605932786415214	0.263674087126391	0.382060177124272	S	Q04721	NOTCH2	S2090	NOTCH2_S2090	9
This study (HEK293F)	EGF_9min	This study (HEK293F) 9min	O60241_S1482	0.0838253829024182	16.215078797975774	1.160499881490197	0.2637109423498145	0.382100755948951	S	O60241	ADGRB2	S1482	ADGRB2_S1482	9
This study (HEK293F)	EGF_9min	This study (HEK293F) 9min	Q9UHR4_T334	-0.08936258284049	16.47546250714234	-1.160273882833245	0.2638001393151458	0.3822003072064536	T	Q9UHR4	BAIAP2L1	T334	BAIAP2L1_T334	9
This study (HEK293F)	EGF_9min	This study (HEK293F) 9min	Q9NY61_S203	-0.0612665768042717	22.650576207810303	-1.1602605303161888	0.263805409992228	0.3822003072064536	S	Q9NY61	AATF	S203	AATF_S203	9
This study (HEK293F)	EGF_9min	This study (HEK293F) 9min	Q5TAQ9_S99	-0.0668196974526829	23.76850834687732	-1.16025851276823	0.2638062063916319	0.3822003072064536	S	Q5TAQ9	DCAF8	S99	DCAF8_S99	9
This study (HEK293F)	EGF_9min	This study (HEK293F) 9min	P25054_S2290	0.0985895553872211	18.5122326420301	1.160143206190008	0.2638517251162877	0.3822534270719307	S	P25054	APC	S2290	APC_S2290	9
This study (HEK293F)	EGF_9min	This study (HEK293F) 9min	Q6UX52_S160	-0.0782983846679599	16.631436101390314	-1.1600035116464225	0.2639068792850697	0.3823076739339529	S	Q6UX52	C17orf99	S160	C17orf99_S160	9
This study (HEK293F)	EGF_9min	This study (HEK293F) 9min	Q6UX52_T158	-0.0782983846679599	16.631436101390314	-1.1600035116464225	0.2639068792850697	0.3823076739339529	T	Q6UX52	C17orf99	T158	C17orf99_T158	9
This study (HEK293F)	EGF_9min	This study (HEK293F) 9min	Q4VCS5_S116	-0.0972941215674438	16.954828615922956	-1.159803603663894	0.263985822134103	0.3823984359125624	S	Q4VCS5	AMOT	S116	AMOT_S116	9
This study (HEK293F)	EGF_9min	This study (HEK293F) 9min	Q5FWE3_S874	0.0637837558875098	19.63878729332001	1.1597775708833389	0.2639961036922646	0.3823984359125624	S	Q5FWE3	PRRT3	S874	PRRT3_S874	9
This study (HEK293F)	EGF_9min	This study (HEK293F) 9min	Q5FWE3_S876	0.0637837558875098	19.63878729332001	1.1597775708833389	0.2639961036922646	0.3823984359125624	S	Q5FWE3	PRRT3	S876	PRRT3_S876	9
This study (HEK293F)	EGF_9min	This study (HEK293F) 9min	Q9H972_S224	0.0446737872913942	19.970481421945298	1.1597039271982408	0.2640251906614932	0.3824277378340427	S	Q9H972	C14orf93	S224	C14orf93_S224	9
This study (HEK293F)	EGF_9min	This study (HEK293F) 9min	P35251_S190	-0.0676258448057254	17.74917010146736	-1.1592722784958778	0.2641957274148979	0.3826619140972491	S	P35251	RFC1	S190	RFC1_S190	9
This study (HEK293F)	EGF_9min	This study (HEK293F) 9min	Q9H3R5_T68	0.0607336414673191	20.43676816222776	1.1591112299877564	0.2642593762366974	0.382741263029393	T	Q9H3R5	CENPH	T68	CENPH_T68	9
This study (HEK293F)	EGF_9min	This study (HEK293F) 9min	Q9UKA4_Y424	-0.0562534974559945	19.75634487108456	-1.1590607419055872	0.2642793322910188	0.3827573261433226	Y	Q9UKA4	AKAP11	Y424	AKAP11_Y424	9
This study (HEK293F)	EGF_9min	This study (HEK293F) 9min	P78559_S667	0.0614129839766874	22.04726729380052	1.15885919872078	0.2643590061839889	0.3828598749786165	S	P78559	MAP1A	S667	MAP1A_S667	9
This study (HEK293F)	EGF_9min	This study (HEK293F) 9min	Q9BY44_T5	0.1099578468725361	18.342966371219347	1.158653669496928	0.2644402746047479	0.3829647261433445	T	Q9BY44	EIF2A	T5	EIF2A_T5	9
This study (HEK293F)	EGF_9min	This study (HEK293F) 9min	Q9H6K5_T286	-0.1240153274130477	14.92382910753463	-1.1586196075411186	0.2644537448919701	0.3829713877156247	T	Q9H6K5	PRR36	T286	PRR36_T286	9
This study (HEK293F)	EGF_9min	This study (HEK293F) 9min	P35813_S298	0.0605722118526657	18.25241845423939	1.1583912883612792	0.2645440504161644	0.3830893148409298	S	P35813	PPM1A	S298	PPM1A_S298	9
This study (HEK293F)	EGF_9min	This study (HEK293F) 9min	Q5T0Z8_T297	0.0529336553011035	18.4956420318516	1.1583647521319749	0.2645545476269939	0.3830916665855386	T	Q5T0Z8	C6orf132	T297	C6orf132_T297	9
This study (HEK293F)	EGF_9min	This study (HEK293F) 9min	Q96EY5_S163	0.0818285714978976	18.4513988333697	1.158315888772316	0.264573877838548	0.3831068084854263	S	Q96EY5	MVB12A	S163	MVB12A_S163	9
This study (HEK293F)	EGF_9min	This study (HEK293F) 9min	P46783_Y82	0.1111727473863517	14.81812498024619	1.1582143794375266	0.2646140380792585	0.3831521105421038	Y	P46783	RPS10	Y82	RPS10_Y82	9
This study (HEK293F)	EGF_9min	This study (HEK293F) 9min	P10451_S254	-0.0779289709189328	18.54736281775236	-1.1578295534092993	0.2647663291898404	0.3833597657938886	S	P10451	SPP1	S254	SPP1_S254	9
This study (HEK293F)	EGF_9min	This study (HEK293F) 9min	O15550_S821	-0.0709005702243672	18.52571448927113	-1.157703159409443	0.2648163628722179	0.3834193517772272	S	O15550	KDM6A	S821	KDM6A_S821	9
This study (HEK293F)	EGF_9min	This study (HEK293F) 9min	P49756_Y441	-0.1275808464214023	19.06590341663156	-1.157547688723435	0.2648779165388002	0.3834956126306559	Y	P49756	RBM25	Y441	RBM25_Y441	9
This study (HEK293F)	EGF_9min	This study (HEK293F) 9min	O60307_S1084	-0.3221244707658073	19.288154736991217	-1.1573941340480205	0.2649387222734721	0.3835707855348541	S	O60307	MAST3	S1084	MAST3_S1084	9
This study (HEK293F)	EGF_9min	This study (HEK293F) 9min	O75534_T431	0.1842119207126131	15.948962545207769	1.157367317324063	0.2649493424472002	0.3835732985988673	T	O75534	CSDE1	T431	CSDE1_T431	9
This study (HEK293F)	EGF_9min	This study (HEK293F) 9min	Q8IU81_S66	0.2462357154761143	19.99196123440956	1.157263764602077	0.2649903552558326	0.3836166515626177	S	Q8IU81	IRF2BP1	S66	IRF2BP1_S66	9
This study (HEK293F)	EGF_9min	This study (HEK293F) 9min	Q92615_S599	-0.0511720064050962	21.42486136166556	-1.1572468400889158	0.2649970587900938	0.3836166515626177	S	Q92615	LARP4B	S599	LARP4B_S599	9
This study (HEK293F)	EGF_9min	This study (HEK293F) 9min	Q9UQ35_S890	0.1132692488162803	17.41733064221746	1.1570871300526353	0.2650603237641518	0.3836825058067957	S	Q9UQ35	SRRM2	S890	SRRM2_S890	9
This study (HEK293F)	EGF_9min	This study (HEK293F) 9min	Q9UQ35_S892	0.1132692488162803	17.41733064221746	1.1570871300526353	0.2650603237641518	0.3836825058067957	S	Q9UQ35	SRRM2	S892	SRRM2_S892	9
This study (HEK293F)	EGF_9min	This study (HEK293F) 9min	P55201_S452	-0.0419756817184477	20.05674379880845	-1.1569509190403933	0.2651142892608713	0.3837477562124537	S	P55201	BRPF1	S452	BRPF1_S452	9
This study (HEK293F)	EGF_9min	This study (HEK293F) 9min	P16383_T97	0.0631882627838038	22.584344629885848	1.1568986871533251	0.2651349852434781	0.3837648468855412	T	P16383	GCFC2	T97	GCFC2_T97	9
This study (HEK293F)	EGF_9min	This study (HEK293F) 9min	Q9HC52_S190	0.0967878109711826	18.078663844420813	1.156842701405671	0.2651571699887967	0.3837840912231824	S	Q9HC52	CBX8	S190	CBX8_S190	9
This study (HEK293F)	EGF_9min	This study (HEK293F) 9min	Q5SYC1_S302	-0.0664390237592265	19.926590861197287	-1.1567222720511656	0.2652048957358232	0.3838403006536517	S	Q5SYC1	CLVS2	S302	CLVS2_S302	9
This study (HEK293F)	EGF_9min	This study (HEK293F) 9min	Q6KC79_S305	0.0696379645883062	18.023841982609014	1.1566804294780488	0.2652214793310292	0.3838514347034245	S	Q6KC79	NIPBL	S305	NIPBL_S305	9
This study (HEK293F)	EGF_9min	This study (HEK293F) 9min	P16383_S429	-0.0773446603852292	16.088446443704203	-1.1566522072628618	0.265232665172059	0.3838547561725153	S	P16383	GCFC2	S429	GCFC2_S429	9
This study (HEK293F)	EGF_9min	This study (HEK293F) 9min	Q5SSJ5_S156	-0.0677064711649571	24.01292365008381	-1.1565891847719092	0.2652576453517818	0.3838780404390383	S	Q5SSJ5	HP1BP3	S156	HP1BP3_S156	9
This study (HEK293F)	EGF_9min	This study (HEK293F) 9min	P28290_S1174	-0.0749217082264053	17.07739544892164	-1.1565506705234017	0.265272912095096	0.3838853211315253	S	P28290	ITPRID2	S1174	ITPRID2_S1174	9
This study (HEK293F)	EGF_9min	This study (HEK293F) 9min	Q86YP4_T49	0.0774866582941591	21.796485097583563	1.156531631038677	0.2652804594422351	0.3838853211315253	T	Q86YP4	GATAD2A	T49	GATAD2A_T49	9
This study (HEK293F)	EGF_9min	This study (HEK293F) 9min	Q9NZ56_S624	-0.1105277981842327	19.53939858273407	-1.1565035151570562	0.2652916050163046	0.3838885827515061	S	Q9NZ56	FMN2	S624	FMN2_S624	9
This study (HEK293F)	EGF_9min	This study (HEK293F) 9min	P54274_S367	-0.1384407439870294	19.558521770408607	-1.1563579596674336	0.265349311159762	0.3839592170798527	S	P54274	TERF1	S367	TERF1_S367	9
This study (HEK293F)	EGF_9min	This study (HEK293F) 9min	Q9NVH1_T99	-0.0750571081421718	18.45147683708108	-1.1563230384871963	0.2653631572376738	0.3839618741812345	T	Q9NVH1	DNAJC11	T99	DNAJC11_T99	9
This study (HEK293F)	EGF_9min	This study (HEK293F) 9min	Q9Y263_S318	-0.045577137306811	18.89475820729164	-1.1563084689094054	0.2653689341662542	0.3839618741812345	S	Q9Y263	PLAA	S318	PLAA_S318	9
This study (HEK293F)	EGF_9min	This study (HEK293F) 9min	O15027_S2119	-0.0752920852625607	18.19442705562168	-1.1562154524638522	0.2654058180152616	0.3839932618735832	S	O15027	SEC16A	S2119	SEC16A_S2119	9
This study (HEK293F)	EGF_9min	This study (HEK293F) 9min	Q13439_T50	0.071142583694435	17.688348785622207	1.1561680155816174	0.2654246296778308	0.3839932618735832	T	Q13439	GOLGA4	T50	GOLGA4_T50	9
This study (HEK293F)	EGF_9min	This study (HEK293F) 9min	Q9UPN3_S7380	-0.094181848005082	18.36928154874745	-1.1561640467861685	0.2654262035969181	0.3839932618735832	S	Q9UPN3	MACF1	S7380	MACF1_S7380	9
This study (HEK293F)	EGF_9min	This study (HEK293F) 9min	Q9UPN3_T7383	-0.094181848005082	18.36928154874745	-1.1561640467861685	0.2654262035969181	0.3839932618735832	T	Q9UPN3	MACF1	T7383	MACF1_T7383	9
This study (HEK293F)	EGF_9min	This study (HEK293F) 9min	P51114_T500	0.074570534135173	15.908923251573995	1.156065548756776	0.2654652675716197	0.384036907322648	T	P51114	FXR1	T500	FXR1_T500	9
This study (HEK293F)	EGF_9min	This study (HEK293F) 9min	Q6P0Q8_S1340	0.1201834385222593	15.453073658887444	1.155538704054576	0.2656742863434138	0.3843264077262707	S	Q6P0Q8	MAST2	S1340	MAST2_S1340	9
This study (HEK293F)	EGF_9min	This study (HEK293F) 9min	P48681_S713	-0.0614160902842186	19.41322527614204	-1.1555149831986995	0.2656837002176588	0.3843271484687128	S	P48681	NES	S713	NES_S713	9
This study (HEK293F)	EGF_9min	This study (HEK293F) 9min	Q8WXX7_S941	0.0651677707347531	21.25298382778128	1.1554244750951534	0.265719621644952	0.3843644087402922	S	Q8WXX7	AUTS2	S941	AUTS2_S941	9
This study (HEK293F)	EGF_9min	This study (HEK293F) 9min	Q9H2U1_S283	-0.0535886268499723	18.745995269587063	-1.1554052219046715	0.2657272634474508	0.3843644087402922	S	Q9H2U1	DHX36	S283	DHX36_S283	9
This study (HEK293F)	EGF_9min	This study (HEK293F) 9min	Q9BXK1_S226	-0.064480049161272	16.20017909477855	-1.155351654675274	0.2657485257447686	0.384382285855628	S	Q9BXK1	KLF16	S226	KLF16_S226	9
This study (HEK293F)	EGF_9min	This study (HEK293F) 9min	Q2TAK8_S161	-0.0791610246637688	17.41836713825471	-1.1552631386071206	0.2657836630169096	0.3844085558123213	S	Q2TAK8	PWWP3A	S161	PWWP3A_S161	9
This study (HEK293F)	EGF_9min	This study (HEK293F) 9min	O75691_T2064	0.1400331092829638	15.995361624271746	1.1552610420993223	0.2657844952877566	0.3844085558123213	T	O75691	UTP20	T2064	UTP20_T2064	9
This study (HEK293F)	EGF_9min	This study (HEK293F) 9min	Q96G03_T556	0.0649060719723451	20.22834799753164	1.155214133976686	0.2658031173724337	0.3844097340112368	T	Q96G03	PGM2	T556	PGM2_T556	9
This study (HEK293F)	EGF_9min	This study (HEK293F) 9min	Q96G03_T559	0.0649060719723451	20.22834799753164	1.155214133976686	0.2658031173724337	0.3844097340112368	T	Q96G03	PGM2	T559	PGM2_T559	9
This study (HEK293F)	EGF_9min	This study (HEK293F) 9min	Q6UN15_T68	0.0711898850051007	17.64476475107849	1.15516492245217	0.2658226549488329	0.384425112372242	T	Q6UN15	FIP1L1	T68	FIP1L1_T68	9
This study (HEK293F)	EGF_9min	This study (HEK293F) 9min	P59923_S177	0.067598103146981	16.98793435824481	1.155113070676841	0.2658432419144777	0.3844420072488917	S	P59923	ZNF445	S177	ZNF445_S177	9
This study (HEK293F)	EGF_9min	This study (HEK293F) 9min	P53992_S957	0.1311755693755447	15.367019733833208	1.154895830862824	0.2659295068424604	0.3845538762197343	S	P53992	SEC24C	S957	SEC24C_S957	9
This study (HEK293F)	EGF_9min	This study (HEK293F) 9min	P22059_S351	0.1171113583380236	13.87607090535603	1.154741807024001	0.2659906818478717	0.3846294570151058	S	P22059	OSBP	S351	OSBP_S351	9
This study (HEK293F)	EGF_9min	This study (HEK293F) 9min	O00506_S231	-0.0428412506011035	20.30586584544392	-1.1544314934504114	0.2661139642056886	0.3847948385898722	S	O00506	STK25	S231	STK25_S231	9
This study (HEK293F)	EGF_9min	This study (HEK293F) 9min	Q9H814_S356	-0.0628588831880563	19.422917073509023	-1.154373342858785	0.2661370712720768	0.3848153627080828	S	Q9H814	PHAX	S356	PHAX_S356	9
This study (HEK293F)	EGF_9min	This study (HEK293F) 9min	Q99719_T13	-0.0918688106518104	19.156824451813566	-1.1542511409106595	0.266185635121584	0.3848726929249587	T	Q99719	SEPTIN5	T13	SEPTIN5_T13	9
This study (HEK293F)	EGF_9min	This study (HEK293F) 9min	Q9ULT0_S697	0.0471355695222932	17.638733328268245	1.1540733159307173	0.2662563159179243	0.3849619966993893	S	Q9ULT0	TTC7A	S697	TTC7A_S697	9
This study (HEK293F)	EGF_9min	This study (HEK293F) 9min	Q12888_S1362	-0.0405337929491871	25.57185202082308	-1.1540255112775053	0.2662753194465505	0.3849765803290259	S	Q12888	TP53BP1	S1362	TP53BP1_S1362	9
This study (HEK293F)	EGF_9min	This study (HEK293F) 9min	P38432_T122	0.0819680860614084	23.228192709223222	1.1539379047615874	0.2663101478638679	0.3850140415857292	T	P38432	COIL	T122	COIL_T122	9
This study (HEK293F)	EGF_9min	This study (HEK293F) 9min	Q9UFB7_S260	0.0894792105715893	18.06394806301149	1.1538616206621073	0.2663404778072282	0.3850331334923199	S	Q9UFB7	ZBTB47	S260	ZBTB47_S260	9
This study (HEK293F)	EGF_9min	This study (HEK293F) 9min	P27816_T874	-0.0653800368731296	19.8930096437115	-1.1538598297850098	0.2663411898769661	0.3850331334923199	T	P27816	MAP4	T874	MAP4_T874	9
This study (HEK293F)	EGF_9min	This study (HEK293F) 9min	Q9BWF3_S86	0.0372027784389494	21.589616948018115	1.1537135989799112	0.2663993374995352	0.3851042991095202	S	Q9BWF3	RBM4	S86	RBM4_S86	9
This study (HEK293F)	EGF_9min	This study (HEK293F) 9min	P48553_S709	0.0475975147308318	17.608098565065426	1.153596031135302	0.2664460944755622	0.3851589943043467	S	P48553	TRAPPC10	S709	TRAPPC10_S709	9
This study (HEK293F)	EGF_9min	This study (HEK293F) 9min	Q96A54_T53	-0.0711267983773531	18.18215692948501	-1.153541355083086	0.2664678413724294	0.3851775339297331	T	Q96A54	ADIPOR1	T53	ADIPOR1_T53	9
This study (HEK293F)	EGF_9min	This study (HEK293F) 9min	Q8IVL1_S504	-0.0736511059486346	18.59178464715139	-1.1533085083526329	0.2665604690703902	0.385285516226947	S	Q8IVL1	NAV2	S504	NAV2_S504	9
This study (HEK293F)	EGF_9min	This study (HEK293F) 9min	P41214_T219	-0.1137122936188177	17.158296038185835	-1.153290507637276	0.2665676308683119	0.385285516226947	T	P41214	EIF2D	T219	EIF2D_T219	9
This study (HEK293F)	EGF_9min	This study (HEK293F) 9min	Q76L83_T1255	0.1742137375435675	18.52586101787713	1.1532862718583663	0.266569316144326	0.385285516226947	T	Q76L83	ASXL2	T1255	ASXL2_T1255	9
This study (HEK293F)	EGF_9min	This study (HEK293F) 9min	Q15365_S263	-0.0570946027148622	18.06566270039669	-1.153254202873352	0.2665820755921813	0.3852910595747468	S	Q15365	PCBP1	S263	PCBP1_S263	9
This study (HEK293F)	EGF_9min	This study (HEK293F) 9min	O94913_S366	0.0749432661601403	19.658881418921904	1.153074588008714	0.2666535484085705	0.3853814581391765	S	O94913	PCF11	S366	PCF11_S366	9
This study (HEK293F)	EGF_9min	This study (HEK293F) 9min	Q6BDS2_S950	-0.0460300033150815	19.11372757268468	-1.153025540827805	0.2666730679129674	0.3853967675595653	S	Q6BDS2	BLTP3A	S950	BLTP3A_S950	9
This study (HEK293F)	EGF_9min	This study (HEK293F) 9min	P30050_S38	0.0771727013296903	18.233500467604088	1.15299910394552	0.2666835895543913	0.385399072650085	S	P30050	RPL12	S38	RPL12_S38	9
This study (HEK293F)	EGF_9min	This study (HEK293F) 9min	O00299_T48	0.1232082283713431	15.716168635284127	1.1529281757520036	0.2667118198906363	0.3854163140368016	T	O00299	CLIC1	T48	CLIC1_T48	9
This study (HEK293F)	EGF_9min	This study (HEK293F) 9min	Q9H1B7_S705	-0.0631415313822287	16.90180673134908	-1.1529242709319676	0.2667133741251105	0.3854163140368016	S	Q9H1B7	IRF2BPL	S705	IRF2BPL_S705	9
This study (HEK293F)	EGF_9min	This study (HEK293F) 9min	Q5VVJ2_S110	0.0870532760063014	19.53304135617492	1.1528711213150014	0.2667345299348914	0.3854339847181539	S	Q5VVJ2	MYSM1	S110	MYSM1_S110	9
This study (HEK293F)	EGF_9min	This study (HEK293F) 9min	Q9UPT6_S365	-0.0633588154628199	21.446452623447176	-1.1528423516675883	0.2667459820091195	0.385437632693923	S	Q9UPT6	MAPK8IP3	S365	MAPK8IP3_S365	9
This study (HEK293F)	EGF_9min	This study (HEK293F) 9min	P49792_S788	0.1766078012394629	18.59621015229992	1.1528047322095698	0.2667609574093695	0.3854463713250375	S	P49792	RANBP2	S788	RANBP2_S788	9
This study (HEK293F)	EGF_9min	This study (HEK293F) 9min	O15381_S439	0.1318813897759092	16.241169321799084	1.152781998804699	0.2667700073389281	0.3854465478682402	S	O15381	NVL	S439	NVL_S439	9
This study (HEK293F)	EGF_9min	This study (HEK293F) 9min	O94913_S794	-0.0991485343486502	19.533439082549883	-1.152661195779848	0.2668181016532772	0.3855031363623113	S	O94913	PCF11	S794	PCF11_S794	9
This study (HEK293F)	EGF_9min	This study (HEK293F) 9min	Q96T58_S213	0.1085070962383749	14.226103599412143	1.1525557619428957	0.2668600825241228	0.3855508885619408	S	Q96T58	SPEN	S213	SPEN_S213	9
This study (HEK293F)	EGF_9min	This study (HEK293F) 9min	Q6JBY9_S179	-0.0587215269733363	18.128739245697343	-1.15242364842664	0.2669126935725139	0.3856139951913972	S	Q6JBY9	RCSD1	S179	RCSD1_S179	9
This study (HEK293F)	EGF_9min	This study (HEK293F) 9min	Q99961_S287	0.1619067770372666	18.441880993054703	1.1519853156068156	0.2670873053812796	0.3858533485872969	S	Q99961	SH3GL1	S287	SH3GL1_S287	9
This study (HEK293F)	EGF_9min	This study (HEK293F) 9min	Q9C0C9_S519	-0.1030564523038961	17.40248025389024	-1.1516962289151242	0.267202511645793	0.386006867355801	S	Q9C0C9	UBE2O	S519	UBE2O_S519	9
This study (HEK293F)	EGF_9min	This study (HEK293F) 9min	Q9BZ23_S168	-0.0436085783747941	22.964055401456672	-1.1515864432577	0.2672462730644305	0.386051006069165	S	Q9BZ23	PANK2	S168	PANK2_S168	9
This study (HEK293F)	EGF_9min	This study (HEK293F) 9min	Q04727_T340	0.0887127871436241	17.151096315527052	1.151574713553244	0.267250948936749	0.386051006069165	T	Q04727	TLE4	T340	TLE4_T340	9
This study (HEK293F)	EGF_9min	This study (HEK293F) 9min	Q12968_S269	-0.0632865367440693	21.346264648413847	-1.1514095181956607	0.2673168081869561	0.3861332221440544	S	Q12968	NFATC3	S269	NFATC3_S269	9
This study (HEK293F)	EGF_9min	This study (HEK293F) 9min	Q96MX0_S179	-0.1208021197197553	18.910851415322465	-1.1511848005623724	0.2674064171940974	0.3862468884690219	S	Q96MX0	CMTM3	S179	CMTM3_S179	9
This study (HEK293F)	EGF_9min	This study (HEK293F) 9min	Q9BXF6_T438	-0.2786156390329708	16.79605457027722	-1.1511673143292551	0.2674133910044827	0.3862468884690219	T	Q9BXF6	RAB11FIP5	T438	RAB11FIP5_T438	9
This study (HEK293F)	EGF_9min	This study (HEK293F) 9min	Q9Y2L9_S323	-0.0569110532462424	17.63450719809658	-1.1510856936396563	0.2674459445591504	0.3862604686032502	S	Q9Y2L9	LRCH1	S323	LRCH1_S323	9
This study (HEK293F)	EGF_9min	This study (HEK293F) 9min	Q9Y2L9_S327	-0.0569110532462424	17.63450719809658	-1.1510856936396563	0.2674459445591504	0.3862604686032502	S	Q9Y2L9	LRCH1	S327	LRCH1_S327	9
This study (HEK293F)	EGF_9min	This study (HEK293F) 9min	Q04727_S227	-0.06006627066904	19.53645839982196	-1.1510713483498587	0.267451666337117	0.3862604686032502	S	Q04727	TLE4	S227	TLE4_S227	9
This study (HEK293F)	EGF_9min	This study (HEK293F) 9min	Q9Y4E8_S965	-0.1223955211351786	19.44179176302256	-1.1510540165444825	0.2674585794435115	0.3862604686032502	S	Q9Y4E8	USP15	S965	USP15_S965	9
This study (HEK293F)	EGF_9min	This study (HEK293F) 9min	Q70CQ4_S1060	-0.0707297760427394	17.418161406652377	-1.1508069889020944	0.2675571256175869	0.3863898629051946	S	Q70CQ4	USP31	S1060	USP31_S1060	9
This study (HEK293F)	EGF_9min	This study (HEK293F) 9min	P49792_S1400	0.1290140166178979	17.962867367830174	1.1507727416927604	0.2675707899468083	0.3863966714106265	S	P49792	RANBP2	S1400	RANBP2_S1400	9
This study (HEK293F)	EGF_9min	This study (HEK293F) 9min	Q8NEY1_S1182	0.1029644449928195	15.072570157352011	1.150627052607573	0.2676289244850737	0.3864547705849217	S	Q8NEY1	NAV1	S1182	NAV1_S1182	9
This study (HEK293F)	EGF_9min	This study (HEK293F) 9min	Q8NEY1_S1184	0.1029644449928195	15.072570157352011	1.150627052607573	0.2676289244850737	0.3864547705849217	S	Q8NEY1	NAV1	S1184	NAV1_S1184	9
This study (HEK293F)	EGF_9min	This study (HEK293F) 9min	Q4AC94_S2020	-0.0703018400928492	20.055071813431777	-1.150592672222243	0.2676426447362734	0.3864616569847448	S	Q4AC94	C2CD3	S2020	C2CD3_S2020	9
This study (HEK293F)	EGF_9min	This study (HEK293F) 9min	Q53F19_S500	-0.0798445470271289	26.472201561459933	-1.150539040259318	0.2676640488167315	0.3864796375911698	S	Q53F19	NCBP3	S500	NCBP3_S500	9
This study (HEK293F)	EGF_9min	This study (HEK293F) 9min	O60343_S220	-0.0468738346579797	18.57222310569988	-1.1504351875163348	0.2677054992839242	0.3865265609686356	S	O60343	TBC1D4	S220	TBC1D4_S220	9
This study (HEK293F)	EGF_9min	This study (HEK293F) 9min	Q86W92_S571	-0.0886773892575227	17.602455354823356	-1.1503773520156932	0.2677285851174974	0.3865434597297205	S	Q86W92	PPFIBP1	S571	PPFIBP1_S571	9
This study (HEK293F)	EGF_9min	This study (HEK293F) 9min	P11166_T478	-0.0809033836545936	16.679437625421482	-1.1503541243576765	0.2677378571797469	0.3865434597297205	T	P11166	SLC2A1	T478	SLC2A1_T478	9
This study (HEK293F)	EGF_9min	This study (HEK293F) 9min	Q63HR2_S991	0.0839970791207846	16.574462852538815	1.1503385790929543	0.267744062704806	0.3865434597297205	S	Q63HR2	TNS2	S991	TNS2_S991	9
This study (HEK293F)	EGF_9min	This study (HEK293F) 9min	Q16825_S589	0.0611677434312429	15.574351244086577	1.150155042017066	0.2678173372239232	0.3866308438993876	S	Q16825	PTPN21	S589	PTPN21_S589	9
This study (HEK293F)	EGF_9min	This study (HEK293F) 9min	Q9UHB9_S480	0.1203562531247399	17.10352511714073	1.1501421098510332	0.2678225007759064	0.3866308438993876	S	Q9UHB9	SRP68	S480	SRP68_S480	9
This study (HEK293F)	EGF_9min	This study (HEK293F) 9min	Q9H0F5_S137	0.2465363477831061	19.461109028958457	1.150094335690302	0.2678415766836695	0.3866454537829593	S	Q9H0F5	RNF38	S137	RNF38_S137	9
This study (HEK293F)	EGF_9min	This study (HEK293F) 9min	Q9C0B0_S136	-0.0542488027058283	18.38795426032737	-1.1500238314656848	0.2678697304337525	0.3866731666637745	S	Q9C0B0	UNK	S136	UNK_S136	9
This study (HEK293F)	EGF_9min	This study (HEK293F) 9min	Q5VT25_S940	-0.0494921751029728	20.37932164436586	-1.1499505106175631	0.2678990112923392	0.3867025046317436	S	Q5VT25	CDC42BPA	S940	CDC42BPA_S940	9
This study (HEK293F)	EGF_9min	This study (HEK293F) 9min	Q15596_S736	0.0853176983278984	22.59798781171789	1.1497969889043471	0.2679603284021659	0.3867780822585373	S	Q15596	NCOA2	S736	NCOA2_S736	9
This study (HEK293F)	EGF_9min	This study (HEK293F) 9min	Q9Y2D9_S57	-0.0646980231219025	20.71525820454705	-1.1495670015032016	0.2680522060361417	0.3868977648904916	S	Q9Y2D9	ZNF652	S57	ZNF652_S57	9
This study (HEK293F)	EGF_9min	This study (HEK293F) 9min	Q13112_S410	-0.059117046050904	22.690205434514507	-1.149421741969229	0.2681102480211356	0.3869686038867553	S	Q13112	CHAF1B	S410	CHAF1B_S410	9
This study (HEK293F)	EGF_9min	This study (HEK293F) 9min	Q14814_S446	-0.0642458320673569	17.51255491048398	-1.1492286019293374	0.2681874365475392	0.3870670717892444	S	Q14814	MEF2D	S446	MEF2D_S446	9
This study (HEK293F)	EGF_9min	This study (HEK293F) 9min	Q96ST2_S235	-0.0898187917802388	27.335211796887005	-1.1491788917081842	0.2682073059844317	0.3870828089109763	S	Q96ST2	IWS1	S235	IWS1_S235	9
This study (HEK293F)	EGF_9min	This study (HEK293F) 9min	Q9NYF8_S290	-0.0499407757694356	25.76825508924519	-1.1490049710265413	0.2682768317558128	0.3871617846979027	S	Q9NYF8	BCLAF1	S290	BCLAF1_S290	9
This study (HEK293F)	EGF_9min	This study (HEK293F) 9min	Q8IYH5_Y619	-0.0584060997379722	17.434214945295004	-1.1489817546635277	0.268286113658457	0.3871617846979027	Y	Q8IYH5	ZZZ3	Y619	ZZZ3_Y619	9
This study (HEK293F)	EGF_9min	This study (HEK293F) 9min	Q9H7S9_S252	0.0493989262126319	22.522841217813703	1.1489729642832818	0.2682896281161206	0.3871617846979027	S	Q9H7S9	ZNF703	S252	ZNF703_S252	9
This study (HEK293F)	EGF_9min	This study (HEK293F) 9min	Q8WXD9_T1266	0.0510159697386534	21.020391623917885	1.1489522806370664	0.2682978977249398	0.3871617846979027	T	Q8WXD9	CASKIN1	T1266	CASKIN1_T1266	9
This study (HEK293F)	EGF_9min	This study (HEK293F) 9min	O43934_S205	-0.0819642644942213	18.820342640354266	-1.1487822204412927	0.2683658974580388	0.3872469671408211	S	O43934	MFSD11	S205	MFSD11_S205	9
This study (HEK293F)	EGF_9min	This study (HEK293F) 9min	Q15717_S197	-0.1347226313518081	14.662269357397475	-1.1487447001507116	0.2683809019574005	0.3872556753152906	S	Q15717	ELAVL1	S197	ELAVL1_S197	9
This study (HEK293F)	EGF_9min	This study (HEK293F) 9min	Q9UMN6_S1553	-0.0572655579970451	17.600598242194586	-1.1487026587682454	0.268397715211172	0.387266992732008	S	Q9UMN6	KMT2B	S1553	KMT2B_S1553	9
This study (HEK293F)	EGF_9min	This study (HEK293F) 9min	Q8NFC6_S2963	0.0452930677468934	18.68117646989559	1.148425239834601	0.2685086809788035	0.3874141560865843	S	Q8NFC6	BOD1L1	S2963	BOD1L1_S2963	9
This study (HEK293F)	EGF_9min	This study (HEK293F) 9min	Q99717_S465	-0.0723943555600499	16.623456640345495	-1.1480945044333517	0.2686410183014451	0.3875921442369534	S	Q99717	SMAD5	S465	SMAD5_S465	9
This study (HEK293F)	EGF_9min	This study (HEK293F) 9min	Q13427_S687	-0.0490328275051297	27.6477110412192	-1.1480033606437214	0.268677496375573	0.387624466828979	S	Q13427	PPIG	S687	PPIG_S687	9
This study (HEK293F)	EGF_9min	This study (HEK293F) 9min	Q96JM2_S2402	-0.0421238774172607	17.95140951290724	-1.1479936637276884	0.2686813775495443	0.387624466828979	S	Q96JM2	ZNF462	S2402	ZNF462_S2402	9
This study (HEK293F)	EGF_9min	This study (HEK293F) 9min	Q9NQR1_S100	0.078931126180155	18.561385784212227	1.1478530771901505	0.268737651830307	0.387688332216605	S	Q9NQR1	KMT5A	S100	KMT5A_S100	9
This study (HEK293F)	EGF_9min	This study (HEK293F) 9min	Q92870_S330	-0.0645620829427642	19.84284744340333	-1.1477950419367453	0.2687608849035153	0.387688332216605	S	Q92870	APBB2	S330	APBB2_S330	9
This study (HEK293F)	EGF_9min	This study (HEK293F) 9min	O95180_S44	-0.0695391592810246	18.464107569416825	-1.1477940762744705	0.2687612714969416	0.387688332216605	S	O95180	CACNA1H	S44	CACNA1H_S44	9
This study (HEK293F)	EGF_9min	This study (HEK293F) 9min	Q13191_T527	-0.0585319071278895	17.916429824974998	-1.147784759935525	0.2687650012235028	0.387688332216605	T	Q13191	CBLB	T527	CBLB_T527	9
This study (HEK293F)	EGF_9min	This study (HEK293F) 9min	Q8N3L3_S569	-0.0595837481871974	17.69855873717044	-1.1477709147455477	0.2687705441139391	0.387688332216605	S	Q8N3L3	TXLNB	S569	TXLNB_S569	9
This study (HEK293F)	EGF_9min	This study (HEK293F) 9min	Q13428_S503	-0.077931826309193	24.271598417531987	-1.1477064639682952	0.2687963479737497	0.3877125994727606	S	Q13428	TCOF1	S503	TCOF1_S503	9
This study (HEK293F)	EGF_9min	This study (HEK293F) 9min	Q8WY41_S125	-0.2049060087148646	17.58721206017415	-1.1475878714387049	0.2688438332086608	0.3877681373384132	S	Q8WY41	NANOS1	S125	NANOS1_S125	9
This study (HEK293F)	EGF_9min	This study (HEK293F) 9min	Q8NDD1_T142	0.0504158969907173	22.95624609533465	1.1474127583017246	0.2689139612604365	0.3878477587959361	T	Q8NDD1	C1orf131	T142	C1orf131_T142	9
This study (HEK293F)	EGF_9min	This study (HEK293F) 9min	Q92625_S331	-0.0655317039228702	15.655923812149824	-1.1474051653290966	0.2689170023522571	0.3878477587959361	S	Q92625	ANKS1A	S331	ANKS1A_S331	9
This study (HEK293F)	EGF_9min	This study (HEK293F) 9min	Q8N3C7_S562	-0.0712317432086884	15.652458590614287	-1.147361006371388	0.2689346891480075	0.3878603109726107	S	Q8N3C7	CLIP4	S562	CLIP4_S562	9
This study (HEK293F)	EGF_9min	This study (HEK293F) 9min	Q66K14_S407	0.0826865452615095	20.1474494952445	1.147119503399594	0.2690314328349187	0.3879622460514882	S	Q66K14	TBC1D9B	S407	TBC1D9B_S407	9
This study (HEK293F)	EGF_9min	This study (HEK293F) 9min	Q96QZ7_S214	-0.0843313531103326	15.194200854841265	-1.1471172716643767	0.2690323269684418	0.3879622460514882	S	Q96QZ7	MAGI1	S214	MAGI1_S214	9
This study (HEK293F)	EGF_9min	This study (HEK293F) 9min	Q96QZ7_S217	-0.0843313531103326	15.194200854841265	-1.1471172716643767	0.2690323269684418	0.3879622460514882	S	Q96QZ7	MAGI1	S217	MAGI1_S217	9
This study (HEK293F)	EGF_9min	This study (HEK293F) 9min	Q9H6S0_S1223	-0.0557227395075869	21.563718816959405	-1.1466114032718462	0.2692350585437444	0.3882416305132807	S	Q9H6S0	YTHDC2	S1223	YTHDC2_S1223	9
This study (HEK293F)	EGF_9min	This study (HEK293F) 9min	Q8NI27_S1577	-0.0546865143798882	22.902421603536983	-1.1465637712877814	0.2692541534584549	0.3882561979030536	S	Q8NI27	THOC2	S1577	THOC2_S1577	9
This study (HEK293F)	EGF_9min	This study (HEK293F) 9min	Q8TD31_S561	-0.072620077751111	16.336669945113538	-1.14633120761164	0.269347399277394	0.3883495160995175	S	Q8TD31	CCHCR1	S561	CCHCR1_S561	9
This study (HEK293F)	EGF_9min	This study (HEK293F) 9min	Q8TD31_S564	-0.072620077751111	16.336669945113538	-1.14633120761164	0.269347399277394	0.3883495160995175	S	Q8TD31	CCHCR1	S564	CCHCR1_S564	9
This study (HEK293F)	EGF_9min	This study (HEK293F) 9min	Q8TD31_T558	-0.072620077751111	16.336669945113538	-1.14633120761164	0.269347399277394	0.3883495160995175	T	Q8TD31	CCHCR1	T558	CCHCR1_T558	9
This study (HEK293F)	EGF_9min	This study (HEK293F) 9min	Q9C073_S277	0.0659734253443815	18.476018580824764	1.1462924849734704	0.2693629273899843	0.3883495160995175	S	Q9C073	FAM117A	S277	FAM117A_S277	9
This study (HEK293F)	EGF_9min	This study (HEK293F) 9min	Q99996_S1327	-0.0597853469036238	19.22699686419117	-1.1462901987878378	0.2693638441913223	0.3883495160995175	S	Q99996	AKAP9	S1327	AKAP9_S1327	9
This study (HEK293F)	EGF_9min	This study (HEK293F) 9min	Q14571_S2664	0.0600234314140415	16.98425834423049	1.1460231953894078	0.2694709335435892	0.3884909368154046	S	Q14571	ITPR2	S2664	ITPR2_S2664	9
This study (HEK293F)	EGF_9min	This study (HEK293F) 9min	P25789_T185	0.0717054567880026	19.264076254196805	1.1458918810384937	0.2695236127158364	0.3885539086213945	T	P25789	PSMA4	T185	PSMA4_T185	9
This study (HEK293F)	EGF_9min	This study (HEK293F) 9min	Q7Z309_S149	0.0574454111207138	19.436690355915538	1.1456806528216863	0.2696083671256122	0.3886631153721721	S	Q7Z309	PABIR2	S149	PABIR2_S149	9
This study (HEK293F)	EGF_9min	This study (HEK293F) 9min	O15231_S152	-0.1435802198383697	16.5212627610665	-1.1456065589226194	0.2696381017504727	0.3886930018355563	S	O15231	ZNF185	S152	ZNF185_S152	9
This study (HEK293F)	EGF_9min	This study (HEK293F) 9min	Q9ULJ7_S1165	-0.0672973909937901	20.041882367296303	-1.1455391122856105	0.2696651709155022	0.3887190440755197	S	Q9ULJ7	ANKRD50	S1165	ANKRD50_S1165	9
This study (HEK293F)	EGF_9min	This study (HEK293F) 9min	Q6EEV4_S10	0.0856536698262822	16.362340556779202	1.1453707104178277	0.2697327666082474	0.3888035011199411	S	Q6EEV4	POLR2M	S10	POLR2M_S10	9
This study (HEK293F)	EGF_9min	This study (HEK293F) 9min	Q08334_S261	-0.0868182823841223	18.448128491580924	-1.1453475476981303	0.2697420650123938	0.3888039233080189	S	Q08334	IL10RB	S261	IL10RB_S261	9
This study (HEK293F)	EGF_9min	This study (HEK293F) 9min	Q01518_T307	-0.1657537109354692	22.18539648447004	-1.1452879147202464	0.2697660050907692	0.388825449148323	T	Q01518	CAP1	T307	CAP1_T307	9
This study (HEK293F)	EGF_9min	This study (HEK293F) 9min	Q3MIP1_S78	0.0903988154197747	17.949593591177315	1.1451909108552063	0.2698049514020151	0.3888686019639659	S	Q3MIP1	ITPRIPL2	S78	ITPRIPL2_S78	9
This study (HEK293F)	EGF_9min	This study (HEK293F) 9min	Q149N8_S530	-0.0485402063754669	22.47732121246889	-1.1449776771522275	0.2698905780286879	0.3889790297706827	S	Q149N8	SHPRH	S530	SHPRH_S530	9
This study (HEK293F)	EGF_9min	This study (HEK293F) 9min	P28749_T332	0.107185091470086	17.658002877705208	1.144936392989364	0.2699071585645139	0.3889899410443077	T	P28749	RBL1	T332	RBL1_T332	9
This study (HEK293F)	EGF_9min	This study (HEK293F) 9min	Q9UQB8_S261	-0.0857558686931838	17.511054409315783	-1.1447284862130425	0.2699906697235648	0.3890973087203814	S	Q9UQB8	BAIAP2	S261	BAIAP2_S261	9
This study (HEK293F)	EGF_9min	This study (HEK293F) 9min	Q5SSJ5_S513	-0.0506596844847351	20.62999831546708	-1.1446738927189706	0.2700126018522568	0.3891159275132459	S	Q5SSJ5	HP1BP3	S513	HP1BP3_S513	9
This study (HEK293F)	EGF_9min	This study (HEK293F) 9min	P25054_S1344	-0.0562098032291018	18.52267582029828	-1.1446185974584089	0.2700348172762104	0.3891349533071799	S	P25054	APC	S1344	APC_S1344	9
This study (HEK293F)	EGF_9min	This study (HEK293F) 9min	P14866_S52	0.0818587550141245	22.02277653825741	1.144406994367978	0.2701198436769809	0.3892444888658581	S	P14866	HNRNPL	S52	HNRNPL_S52	9
This study (HEK293F)	EGF_9min	This study (HEK293F) 9min	Q96HN2_T118	-0.0619033486743774	16.492686371736262	-1.144363604619485	0.2701372810518582	0.3892467661222974	T	Q96HN2	AHCYL2	T118	AHCYL2_T118	9
This study (HEK293F)	EGF_9min	This study (HEK293F) 9min	Q5T0D9_T40	0.0457879781293328	17.680762186723815	1.1443581939572336	0.2701394555362579	0.3892467661222974	T	Q5T0D9	TPRG1L	T40	TPRG1L_T40	9
This study (HEK293F)	EGF_9min	This study (HEK293F) 9min	Q8N5F7_S64	0.044132229088369	18.74570945315855	1.1442886489058863	0.2701674060877145	0.38927404853928	S	Q8N5F7	NKAP	S64	NKAP_S64	9
This study (HEK293F)	EGF_9min	This study (HEK293F) 9min	O14523_S411	-0.0500062179661782	20.09456787712101	-1.1441725245631384	0.2702140819864969	0.3893283088831976	S	O14523	C2CD2L	S411	C2CD2L_S411	9
This study (HEK293F)	EGF_9min	This study (HEK293F) 9min	Q8WU58_S296	-0.078568464723034	19.20954338778748	-1.1440214970319946	0.2702747962425168	0.3894027915962899	S	Q8WU58	FAM222B	S296	FAM222B_S296	9
This study (HEK293F)	EGF_9min	This study (HEK293F) 9min	Q9NYF8_S300	-0.1466508042794316	21.405514026884568	-1.1439607415898343	0.27029922331215	0.3894249897313299	S	Q9NYF8	BCLAF1	S300	BCLAF1_S300	9
This study (HEK293F)	EGF_9min	This study (HEK293F) 9min	Q99459_T429	-0.1378940530189254	19.941325232218382	-1.1436941526951954	0.2704064265823713	0.389566439577793	T	Q99459	CDC5L	T429	CDC5L_T429	9
This study (HEK293F)	EGF_9min	This study (HEK293F) 9min	Q9BPZ7_S270	0.0528515077231617	20.19868463075672	1.1435139339043678	0.2704789160567696	0.3896578705273772	S	Q9BPZ7	MAPKAP1	S270	MAPKAP1_S270	9
This study (HEK293F)	EGF_9min	This study (HEK293F) 9min	Q13155_S305	0.0829547246424997	15.754771076456802	1.143429723863865	0.2705127929203978	0.3896936710558978	S	Q13155	AIMP2	S305	AIMP2_S305	9
This study (HEK293F)	EGF_9min	This study (HEK293F) 9min	Q14031_S701	-0.1308639965228479	13.791553484055902	-1.1433580355048654	0.2705416349586046	0.3897222163992791	S	Q14031	COL4A6	S701	COL4A6_S701	9
This study (HEK293F)	EGF_9min	This study (HEK293F) 9min	P33176_S917	-0.0922142304182074	18.862279569570514	-1.1431927293519517	0.2706081506445172	0.3897968144438916	S	P33176	KIF5B	S917	KIF5B_S917	9
This study (HEK293F)	EGF_9min	This study (HEK293F) 9min	P33176_S819	0.0807667948842336	17.986015785159335	1.1431844627776595	0.2706114772623978	0.3897968144438916	S	P33176	KIF5B	S819	KIF5B_S819	9
This study (HEK293F)	EGF_9min	This study (HEK293F) 9min	Q96ST2_S252	-0.0551815249753033	19.193720283876576	-1.1431196141103248	0.2706375746005668	0.3898214000735596	S	Q96ST2	IWS1	S252	IWS1_S252	9
This study (HEK293F)	EGF_9min	This study (HEK293F) 9min	Q05193_S774	-0.0907910343202296	16.71212602503337	-1.1430560618993422	0.2706631520422491	0.3898452352384342	S	Q05193	DNM1	S774	DNM1_S774	9
This study (HEK293F)	EGF_9min	This study (HEK293F) 9min	Q8IX07_S668	-0.0588168969064	18.205040696020976	-1.1428893062751486	0.2707302737555947	0.389928904427677	S	Q8IX07	ZFPM1	S668	ZFPM1_S668	9
This study (HEK293F)	EGF_9min	This study (HEK293F) 9min	P43250_S566	0.0779363659544642	17.62445414694308	1.1426477080553183	0.2708275430441229	0.3900429762955154	S	P43250	GRK6	S566	GRK6_S566	9
This study (HEK293F)	EGF_9min	This study (HEK293F) 9min	P43250_S568	0.0779363659544642	17.62445414694308	1.1426477080553183	0.2708275430441229	0.3900429762955154	S	P43250	GRK6	S568	GRK6_S568	9
This study (HEK293F)	EGF_9min	This study (HEK293F) 9min	Q6WKZ4_T292	-0.1201756773171656	14.127961007631503	-1.1426009173640037	0.270846384380649	0.3900570999449662	T	Q6WKZ4	RAB11FIP1	T292	RAB11FIP1_T292	9
This study (HEK293F)	EGF_9min	This study (HEK293F) 9min	A3KMH1_S1707	-0.0417086441352267	20.159923167156805	-1.1424641295776847	0.27090147076553	0.390123418906971	S	A3KMH1	VWA8	S1707	VWA8_S1707	9
This study (HEK293F)	EGF_9min	This study (HEK293F) 9min	P49790_S182	-0.0652220943917143	19.632051790115643	-1.1424037269551612	0.2709257984493673	0.390145439520129	S	P49790	NUP153	S182	NUP153_S182	9
This study (HEK293F)	EGF_9min	This study (HEK293F) 9min	P46821_S1625	0.0379050486063583	22.06113718480066	1.1423667497630494	0.2709406921496234	0.3901529736503642	S	P46821	MAP1B	S1625	MAP1B_S1625	9
This study (HEK293F)	EGF_9min	This study (HEK293F) 9min	P98172_S283	0.0803191316799534	15.900400199668788	1.1423458664097217	0.2709491038346892	0.3901529736503642	S	P98172	EFNB1	S283	EFNB1_S283	9
This study (HEK293F)	EGF_9min	This study (HEK293F) 9min	Q9H6Z4_S342	-0.0445235844183713	17.719912259108312	-1.14219723915629	0.2710089756591221	0.3902261711281663	S	Q9H6Z4	RANBP3	S342	RANBP3_S342	9
This study (HEK293F)	EGF_9min	This study (HEK293F) 9min	Q15154_S861	0.0335649267905964	21.695227811303194	1.142069479171262	0.2710604494531863	0.3902781263632722	S	Q15154	PCM1	S861	PCM1_S861	9
This study (HEK293F)	EGF_9min	This study (HEK293F) 9min	Q15019_S218	0.1689597304295773	23.26272425325627	1.1420449937198367	0.2710703153485698	0.3902781263632722	S	Q15019	SEPTIN2	S218	SEPTIN2_S218	9
This study (HEK293F)	EGF_9min	This study (HEK293F) 9min	O94806_S30	0.2648526800774569	18.39902575924907	1.142027557344803	0.2710773411326256	0.3902781263632722	S	O94806	PRKD3	S30	PRKD3_S30	9
This study (HEK293F)	EGF_9min	This study (HEK293F) 9min	Q9Y3C6_S149	-0.0489100266623339	20.27824643445205	-1.142017939021051	0.2710812167828278	0.3902781263632722	S	Q9Y3C6	PPIL1	S149	PPIL1_S149	9
This study (HEK293F)	EGF_9min	This study (HEK293F) 9min	P57073_S327	0.034621361002312	19.24371842471398	1.1414553383024186	0.2713079863359622	0.3905819593223915	S	P57073	SOX8	S327	SOX8_S327	9
This study (HEK293F)	EGF_9min	This study (HEK293F) 9min	Q9BTC0_S60	0.1290434256936592	18.472843454552773	1.1414271985915845	0.2713193324682939	0.3905819593223915	S	Q9BTC0	DIDO1	S60	DIDO1_S60	9
This study (HEK293F)	EGF_9min	This study (HEK293F) 9min	Q14669_S127	-0.0571881849496449	17.09008911141521	-1.1414270445245354	0.2713193945902127	0.3905819593223915	S	Q14669	TRIP12	S127	TRIP12_S127	9
This study (HEK293F)	EGF_9min	This study (HEK293F) 9min	Q5SYE7_T581	-0.0661339602920918	17.437592221746957	-1.1414023570381702	0.2713293490573256	0.3905832660776532	T	Q5SYE7	NHSL1	T581	NHSL1_T581	9
This study (HEK293F)	EGF_9min	This study (HEK293F) 9min	Q9H013_S802	-0.0755560650083069	18.25273316356523	-1.1413419747605291	0.2713536975080335	0.3906052924419644	S	Q9H013	ADAM19	S802	ADAM19_S802	9
This study (HEK293F)	EGF_9min	This study (HEK293F) 9min	Q14C86_S939	0.112117156424123	17.92183378359008	1.1412851025420636	0.2713766320747294	0.3906252821629114	S	Q14C86	GAPVD1	S939	GAPVD1_S939	9
This study (HEK293F)	EGF_9min	This study (HEK293F) 9min	Q9Y4X4_T372	-0.0732825054664267	21.341542113489425	-1.1411846232221254	0.2714171554245914	0.3906705873746061	T	Q9Y4X4	KLF12	T372	KLF12_T372	9
This study (HEK293F)	EGF_9min	This study (HEK293F) 9min	P35716_S332	0.0696924937832434	22.10036343832913	1.1410892272750903	0.2714556328697081	0.390712944843205	S	P35716	SOX11	S332	SOX11_S332	9
This study (HEK293F)	EGF_9min	This study (HEK293F) 9min	Q8WWI1_S960	0.0345513522711762	20.83208230470797	1.140912327366622	0.2715269953849792	0.390802630221392	S	Q8WWI1	LMO7	S960	LMO7_S960	9
This study (HEK293F)	EGF_9min	This study (HEK293F) 9min	Q9Y561_T655	0.0375031087015287	19.25727488992846	1.1407880342519114	0.2715771444534722	0.3908617786063808	T	Q9Y561	LRP12	T655	LRP12_T655	9
This study (HEK293F)	EGF_9min	This study (HEK293F) 9min	Q86V48_S932	-0.1765484012700255	18.80468975077775	-1.1407259917369583	0.2716021796215305	0.3908745700329433	S	Q86V48	LUZP1	S932	LUZP1_S932	9
This study (HEK293F)	EGF_9min	This study (HEK293F) 9min	Q08J23_S743	-0.0486635848996606	25.12247867405808	-1.140700291544997	0.2716125505782708	0.3908745700329433	S	Q08J23	NSUN2	S743	NSUN2_S743	9
This study (HEK293F)	EGF_9min	This study (HEK293F) 9min	Q5T5Y3_S358	-0.076844969202245	22.0705671270342	-1.1406987006806422	0.2716131925593721	0.3908745700329433	S	Q5T5Y3	CAMSAP1	S358	CAMSAP1_S358	9
This study (HEK293F)	EGF_9min	This study (HEK293F) 9min	P51587_T1378	-0.0524563410473319	16.827761404838345	-1.1406019884245335	0.271652222196433	0.3909177068565029	T	P51587	BRCA2	T1378	BRCA2_T1378	9
This study (HEK293F)	EGF_9min	This study (HEK293F) 9min	P49792_S3207	-0.055766313203442	22.46627477707405	-1.1402467090675876	0.2717956366354987	0.3910972741496425	S	P49792	RANBP2	S3207	RANBP2_S3207	9
This study (HEK293F)	EGF_9min	This study (HEK293F) 9min	Q07912_S724	-0.0489252768846917	20.03540424136474	-1.140224785161676	0.2718044884547879	0.3910972741496425	S	Q07912	TNK2	S724	TNK2_S724	9
This study (HEK293F)	EGF_9min	This study (HEK293F) 9min	Q86VQ1_S303	0.1082260301614681	19.62983455748465	1.1401802166935893	0.2718224837294911	0.3910972741496425	S	Q86VQ1	GLCCI1	S303	GLCCI1_S303	9
This study (HEK293F)	EGF_9min	This study (HEK293F) 9min	Q9H6F5_S37	-0.052696625536889	18.877900162450786	-1.1401746829467625	0.2718247181362662	0.3910972741496425	S	Q9H6F5	CCDC86	S37	CCDC86_S37	9
This study (HEK293F)	EGF_9min	This study (HEK293F) 9min	P05787_S35	0.0918336786508149	18.67971949575092	1.1401628350772957	0.2718295020951637	0.3910972741496425	S	P05787	KRT8	S35	KRT8_S35	9
This study (HEK293F)	EGF_9min	This study (HEK293F) 9min	Q2PPJ7_S376	-0.0358137616591207	21.937341114007296	-1.1401582415489222	0.2718313568972639	0.3910972741496425	S	Q2PPJ7	RALGAPA2	S376	RALGAPA2_S376	9
This study (HEK293F)	EGF_9min	This study (HEK293F) 9min	Q9H4M7_S723	-0.0581334623077935	20.45762394109856	-1.1400555261535448	0.2718728344193492	0.3911439152661196	S	Q9H4M7	PLEKHA4	S723	PLEKHA4_S723	9
This study (HEK293F)	EGF_9min	This study (HEK293F) 9min	Q9NPI1_S380	0.0829249176942585	15.293241349922416	1.1399397095436627	0.2719196080657596	0.3911981725635157	S	Q9NPI1	BRD7	S380	BRD7_S380	9
This study (HEK293F)	EGF_9min	This study (HEK293F) 9min	P06400_S612	-0.0356908890261848	23.571224987687337	-1.13989604917466	0.2719372422974779	0.3912105061128023	S	P06400	RB1	S612	RB1_S612	9
This study (HEK293F)	EGF_9min	This study (HEK293F) 9min	Q8IY26_S81	0.0857721759426901	16.36237375363525	1.1398710789950366	0.2719473280309687	0.3912119798883461	S	Q8IY26	PLPP6	S81	PLPP6_S81	9
This study (HEK293F)	EGF_9min	This study (HEK293F) 9min	Q6P0Q8_S825	-0.0489760592211645	19.09457096902888	-1.1398480964786513	0.2719566111742645	0.3912122990316761	S	Q6P0Q8	MAST2	S825	MAST2_S825	9
This study (HEK293F)	EGF_9min	This study (HEK293F) 9min	P42858_S2934	-0.0581121810005207	21.86412905462617	-1.1398246832141157	0.2719660685517446	0.391212868783002	S	P42858	HTT	S2934	HTT_S2934	9
This study (HEK293F)	EGF_9min	This study (HEK293F) 9min	Q96BK5_T290	0.4033670837844028	16.095291086803062	1.1397619388998474	0.2719914142387651	0.3912362924652488	T	Q96BK5	PINX1	T290	PINX1_T290	9
This study (HEK293F)	EGF_9min	This study (HEK293F) 9min	Q13427_S415	0.2047024498206759	24.72517700419156	1.139672661005652	0.272027481284666	0.3912751358270313	S	Q13427	PPIG	S415	PPIG_S415	9
This study (HEK293F)	EGF_9min	This study (HEK293F) 9min	P12268_S444	-0.1473272698967065	19.08868977119021	-1.1396343876644277	0.2720429442936243	0.3912843414376166	S	P12268	IMPDH2	S444	IMPDH2_S444	9
This study (HEK293F)	EGF_9min	This study (HEK293F) 9min	Q9UPS8_S587	-0.0667139073318558	20.842222317022163	-1.1395245534390928	0.2720873226599298	0.3913351345366051	S	Q9UPS8	ANKRD26	S587	ANKRD26_S587	9
This study (HEK293F)	EGF_9min	This study (HEK293F) 9min	Q13263_S697	-0.0463300772315484	23.17993528151477	-1.1394347890741283	0.272123595877429	0.3913742672444825	S	Q13263	TRIM28	S697	TRIM28_S697	9
This study (HEK293F)	EGF_9min	This study (HEK293F) 9min	O14497_S1751	0.0912999715617957	18.26698116923177	1.139401110196018	0.2721372062409607	0.3913808042054377	S	O14497	ARID1A	S1751	ARID1A_S1751	9
This study (HEK293F)	EGF_9min	This study (HEK293F) 9min	Q7Z6E9_S960	-0.1127171140146394	22.36399034876932	-1.1393552925728376	0.2721557229575431	0.3913943966879507	S	Q7Z6E9	RBBP6	S960	RBBP6_S960	9
This study (HEK293F)	EGF_9min	This study (HEK293F) 9min	O15234_S45	0.0817352050538247	16.673533078187862	1.139190775831857	0.2722222185132515	0.3914769856135874	S	O15234	CASC3	S45	CASC3_S45	9
This study (HEK293F)	EGF_9min	This study (HEK293F) 9min	P20700_S406	-0.0708252969370235	19.54710627791104	-1.138786284835582	0.2723857606234429	0.3916991249760691	S	P20700	LMNB1	S406	LMNB1_S406	9
This study (HEK293F)	EGF_9min	This study (HEK293F) 9min	Q86WB0_S58	-0.0453603250209724	18.31390870358717	-1.138734176153308	0.272406834368286	0.3917163824612437	S	Q86WB0	ZC3HC1	S58	ZC3HC1_S58	9
This study (HEK293F)	EGF_9min	This study (HEK293F) 9min	B2RTY4_S1948	-0.0805469846043749	18.36958373526653	-1.138560339236604	0.2724771462147722	0.3918044399892282	S	B2RTY4	MYO9A	S1948	MYO9A_S1948	9
This study (HEK293F)	EGF_9min	This study (HEK293F) 9min	Q8WW38_S723	-0.0648605774917889	18.8021000455544	-1.1383874901267237	0.2725470720748179	0.3918919366468456	S	Q8WW38	ZFPM2	S723	ZFPM2_S723	9
This study (HEK293F)	EGF_9min	This study (HEK293F) 9min	Q2NKX8_S14	0.0724856218383038	17.68036790162526	1.1383378570969738	0.2725671535433627	0.3919077592527107	S	Q2NKX8	ERCC6L	S14	ERCC6L_S14	9
This study (HEK293F)	EGF_9min	This study (HEK293F) 9min	Q6VN20_S369	-0.0563769008041248	22.006679386854	-1.1382909409261988	0.2725861367982789	0.391922001802614	S	Q6VN20	RANBP10	S369	RANBP10_S369	9
This study (HEK293F)	EGF_9min	This study (HEK293F) 9min	O60238_S65	-0.0401909074167683	20.067930534781308	-1.1381754462003746	0.2726328726002032	0.3919761444484056	S	O60238	BNIP3L	S65	BNIP3L_S65	9
This study (HEK293F)	EGF_9min	This study (HEK293F) 9min	Q96T88_S709	0.1090935948405054	18.92571406199066	1.138143537621575	0.2726457857083507	0.3919816567489955	S	Q96T88	UHRF1	S709	UHRF1_S709	9
This study (HEK293F)	EGF_9min	This study (HEK293F) 9min	Q8WXD9_S787	0.0634167311292692	23.327498725050944	1.1381122564119042	0.2726584453730785	0.3919868043201122	S	Q8WXD9	CASKIN1	S787	CASKIN1_S787	9
This study (HEK293F)	EGF_9min	This study (HEK293F) 9min	Q9ULK2_S253	0.0540101429858168	20.118891731800456	1.1379074414972743	0.2727413459490674	0.392056433780179	S	Q9ULK2	ATXN7L1	S253	ATXN7L1_S253	9
This study (HEK293F)	EGF_9min	This study (HEK293F) 9min	O60684_S113	0.0889188489082535	18.63715592373357	1.1379041223040962	0.2727426895769608	0.392056433780179	S	O60684	KPNA6	S113	KPNA6_S113	9
This study (HEK293F)	EGF_9min	This study (HEK293F) 9min	Q9C0H5_S202	-0.3344287166752338	19.63928884296109	-1.1379028572906793	0.2727432016627525	0.392056433780179	S	Q9C0H5	ARHGAP39	S202	ARHGAP39_S202	9
This study (HEK293F)	EGF_9min	This study (HEK293F) 9min	Q9C0H5_T200	-0.3344287166752338	19.63928884296109	-1.1379028572906793	0.2727432016627525	0.392056433780179	T	Q9C0H5	ARHGAP39	T200	ARHGAP39_T200	9
This study (HEK293F)	EGF_9min	This study (HEK293F) 9min	Q9UPU7_T277	0.085102255637377	20.370381518843576	1.1378481498361257	0.2727653482945994	0.3920752146514528	T	Q9UPU7	TBC1D2B	T277	TBC1D2B_T277	9
This study (HEK293F)	EGF_9min	This study (HEK293F) 9min	Q12906_S812	-0.0538995309303089	19.632443740907394	-1.1375760724058608	0.2728755105946597	0.3922205045248806	S	Q12906	ILF3	S812	ILF3_S812	9
This study (HEK293F)	EGF_9min	This study (HEK293F) 9min	Q9HCM7_T1020	0.0511511948226122	19.699148682595496	1.1375459391243088	0.2728877134154742	0.3922249863173208	T	Q9HCM7	FBRSL1	T1020	FBRSL1_T1020	9
This study (HEK293F)	EGF_9min	This study (HEK293F) 9min	Q15648_S1463	0.065987023647029	21.13232801939296	1.1374757456189162	0.2729161406804112	0.3922386274644865	S	Q15648	MED1	S1463	MED1_S1463	9
This study (HEK293F)	EGF_9min	This study (HEK293F) 9min	Q8IZL2_S185	-0.341015301331069	18.20176429677453	-1.1374632821649673	0.2729211884161752	0.3922386274644865	S	Q8IZL2	MAML2	S185	MAML2_S185	9
This study (HEK293F)	EGF_9min	This study (HEK293F) 9min	Q32M88_S689	0.0899091926333426	16.904605372549707	1.13745520595497	0.2729244593426748	0.3922386274644865	S	Q32M88	PGGHG	S689	PGGHG_S689	9
This study (HEK293F)	EGF_9min	This study (HEK293F) 9min	O60506_S253	-0.2341703248291651	16.239457419284673	-1.1373755302323976	0.2729567301984075	0.3922719482586395	S	O60506	SYNCRIP	S253	SYNCRIP_S253	9
This study (HEK293F)	EGF_9min	This study (HEK293F) 9min	Q8IZN3_S27	0.1484216638093514	18.639009478593422	1.1371735407671315	0.2730385543514005	0.3923758463779424	S	Q8IZN3	ZDHHC14	S27	ZDHHC14_S27	9
This study (HEK293F)	EGF_9min	This study (HEK293F) 9min	Q9HAW4_S714	0.1029023092984484	14.769106465500492	1.1371521943350609	0.2730472026816811	0.3923758463779424	S	Q9HAW4	CLSPN	S714	CLSPN_S714	9
This study (HEK293F)	EGF_9min	This study (HEK293F) 9min	Q09666_S2775	-0.0742008886061036	18.537480808924897	-1.1369425647581564	0.2731321433259295	0.3924721151841541	S	Q09666	AHNAK	S2775	AHNAK_S2775	9
This study (HEK293F)	EGF_9min	This study (HEK293F) 9min	P46940_T1509	0.0564644667520681	17.329911916424994	1.1369419922314443	0.2731323753375433	0.3924721151841541	T	P46940	IQGAP1	T1509	IQGAP1_T1509	9
This study (HEK293F)	EGF_9min	This study (HEK293F) 9min	Q92766_S694	0.075904431838353	18.971657725715552	1.136806857378641	0.273187141745089	0.3925338394976406	S	Q92766	RREB1	S694	RREB1_S694	9
This study (HEK293F)	EGF_9min	This study (HEK293F) 9min	P55265_S400	-0.072993685061526	16.843250952125466	-1.1367911332651337	0.2731935148289504	0.3925338394976406	S	P55265	ADAR	S400	ADAR_S400	9
This study (HEK293F)	EGF_9min	This study (HEK293F) 9min	Q01196_S21	-0.0403748802886418	21.89305936325309	-1.136672685599516	0.2732415260225659	0.3925897582115298	S	Q01196	RUNX1	S21	RUNX1_S21	9
This study (HEK293F)	EGF_9min	This study (HEK293F) 9min	P13591_S780	-0.0398570388507515	20.302966003224928	-1.136621740949743	0.2732621777150724	0.3926001177667924	S	P13591	NCAM1	S780	NCAM1_S780	9
This study (HEK293F)	EGF_9min	This study (HEK293F) 9min	Q9H6K5_S1125	-0.0467416792133299	19.13709002474977	-1.1366100351389778	0.2732669231252578	0.3926001177667924	S	Q9H6K5	PRR36	S1125	PRR36_S1125	9
This study (HEK293F)	EGF_9min	This study (HEK293F) 9min	Q15032_S1061	-0.0925962798594852	19.13935338084272	-1.1364913550107008	0.2733150382790051	0.3926431125896837	S	Q15032	R3HDM1	S1061	R3HDM1_S1061	9
This study (HEK293F)	EGF_9min	This study (HEK293F) 9min	Q15032_T1058	-0.0925962798594852	19.13935338084272	-1.1364913550107008	0.2733150382790051	0.3926431125896837	T	Q15032	R3HDM1	T1058	R3HDM1_T1058	9
This study (HEK293F)	EGF_9min	This study (HEK293F) 9min	O15042_S485	0.0723468846211368	21.1555854139838	1.1363502467540447	0.2733722545141503	0.3927122418444775	S	O15042	U2SURP	S485	U2SURP_S485	9
This study (HEK293F)	EGF_9min	This study (HEK293F) 9min	Q9H582_S1305	0.1373932570280978	13.879610230139562	1.1362568467508525	0.2734101310793775	0.3927535850680766	S	Q9H582	ZNF644	S1305	ZNF644_S1305	9
This study (HEK293F)	EGF_9min	This study (HEK293F) 9min	Q9BQ67_S119	-0.0667060596476964	21.715175365660983	-1.1359760512755035	0.2735240260380311	0.3929041223105521	S	Q9BQ67	GRWD1	S119	GRWD1_S119	9
This study (HEK293F)	EGF_9min	This study (HEK293F) 9min	Q8WXH0_S4108	-0.0561953737725069	21.599678877063592	-1.1358626536527328	0.273570031974625	0.3929571334621706	S	Q8WXH0	SYNE2	S4108	SYNE2_S4108	9
This study (HEK293F)	EGF_9min	This study (HEK293F) 9min	Q9BU02_S180	0.075840544474957	15.569576658836423	1.135809961670114	0.273591411335251	0.3929747685470798	S	Q9BU02	THTPA	S180	THTPA_S180	9
This study (HEK293F)	EGF_9min	This study (HEK293F) 9min	P98198_S1169	0.0909345900398967	18.988030963978623	1.135677976251192	0.2736449689067932	0.393038620299474	S	P98198	ATP8B2	S1169	ATP8B2_S1169	9
This study (HEK293F)	EGF_9min	This study (HEK293F) 9min	P40227_T385	-0.3571929419410331	17.039118979138344	-1.135527055631942	0.2737062197459983	0.3931135173424395	T	P40227	CCT6A	T385	CCT6A_T385	9
This study (HEK293F)	EGF_9min	This study (HEK293F) 9min	Q9H2F5_S347	0.1210390072624179	14.78665448700427	1.1350275624344168	0.273909011644889	0.3933655420685009	S	Q9H2F5	EPC1	S347	EPC1_S347	9
This study (HEK293F)	EGF_9min	This study (HEK293F) 9min	Q9H2F5_S348	0.1210390072624179	14.78665448700427	1.1350275624344168	0.273909011644889	0.3933655420685009	S	Q9H2F5	EPC1	S348	EPC1_S348	9
This study (HEK293F)	EGF_9min	This study (HEK293F) 9min	Q7Z401_S961	-0.0672327583470568	17.95147931880733	-1.1350275269335128	0.2739090260621055	0.3933655420685009	S	Q7Z401	DENND4A	S961	DENND4A_S961	9
This study (HEK293F)	EGF_9min	This study (HEK293F) 9min	Q9BTC0_S809	-0.056846419735816	21.42474221019893	-1.1350011376086804	0.2739197431472439	0.3933678482783098	S	Q9BTC0	DIDO1	S809	DIDO1_S809	9
This study (HEK293F)	EGF_9min	This study (HEK293F) 9min	Q8IYT8_S453	0.0586834878004687	17.185542906346942	1.1347664398848691	0.2740150711519469	0.3934916574726145	S	Q8IYT8	ULK2	S453	ULK2_S453	9
This study (HEK293F)	EGF_9min	This study (HEK293F) 9min	Q9BVJ6_S77	0.0503178662755239	17.384982708063536	1.1347202873983062	0.2740338200061258	0.3935054927474382	S	Q9BVJ6	UTP14A	S77	UTP14A_S77	9
This study (HEK293F)	EGF_9min	This study (HEK293F) 9min	Q70EK9_S116	0.1288992841803811	16.815442931644508	1.1345840113123462	0.2740891860440465	0.3935719066839279	S	Q70EK9	USP51	S116	USP51_S116	9
This study (HEK293F)	EGF_9min	This study (HEK293F) 9min	Q5VTQ0_S524	0.0479943672293927	19.298968165361394	1.1344888067556709	0.274127870595738	0.3936143636124916	S	Q5VTQ0	TTC39B	S524	TTC39B_S524	9
This study (HEK293F)	EGF_9min	This study (HEK293F) 9min	Q9UHY1_T421	0.0773685053613455	17.005640725392134	1.134303564871377	0.2742031518610478	0.3937093644101526	T	Q9UHY1	NRBP1	T421	NRBP1_T421	9
This study (HEK293F)	EGF_9min	This study (HEK293F) 9min	P30622_S312	-0.0662609888709795	18.03934530433957	-1.1342464933025802	0.2742263485597009	0.393729576744813	S	P30622	CLIP1	S312	CLIP1_S312	9
This study (HEK293F)	EGF_9min	This study (HEK293F) 9min	Q9UHR5_S113	-0.0483086896516127	23.8826801964963	-1.134046979928262	0.2743074522252053	0.3938329268188958	S	Q9UHR5	SAP30BP	S113	SAP30BP_S113	9
This study (HEK293F)	EGF_9min	This study (HEK293F) 9min	P23634_S13	-0.0515967989859973	18.90698529557241	-1.1339473726580476	0.2743479500682291	0.3938767987142639	S	P23634	ATP2B4	S13	ATP2B4_S13	9
This study (HEK293F)	EGF_9min	This study (HEK293F) 9min	Q12830_S1251	-0.0454954985872504	19.07935094590254	-1.1339269466467812	0.2743562553327016	0.3938767987142639	S	Q12830	BPTF	S1251	BPTF_S1251	9
This study (HEK293F)	EGF_9min	This study (HEK293F) 9min	P22531_S60	-0.1099053178940892	17.089793391932847	-1.1338176179553892	0.2744007118508523	0.3939275232243366	S	P22531	SPRR2E	S60	SPRR2E_S60	9
This study (HEK293F)	EGF_9min	This study (HEK293F) 9min	Q8N344_S180	-0.0624424178764755	16.044137407660923	-1.133788123288841	0.2744127062466271	0.3939308089687871	S	Q8N344	MIER2	S180	MIER2_S180	9
This study (HEK293F)	EGF_9min	This study (HEK293F) 9min	O94991_S873	0.0573982646504624	18.25089441083806	1.133767116576479	0.2744212491440506	0.3939308089687871	S	O94991	SLITRK5	S873	SLITRK5_S873	9
This study (HEK293F)	EGF_9min	This study (HEK293F) 9min	Q8N9U0_S83	0.501394322260019	16.883682151050145	1.133735011932204	0.2744343056753708	0.3939364535435203	S	Q8N9U0	TC2N	S83	TC2N_S83	9
This study (HEK293F)	EGF_9min	This study (HEK293F) 9min	P17152_S13	-0.0956108327753106	17.506920389804943	-1.1336539536834254	0.2744672730639632	0.3939683419571367	S	P17152	TMEM11	S13	TMEM11_S13	9
This study (HEK293F)	EGF_9min	This study (HEK293F) 9min	Q9Y618_S2413	-0.0551441979625195	21.69739202476305	-1.1336355195361527	0.2744747708743391	0.3939683419571367	S	Q9Y618	NCOR2	S2413	NCOR2_S2413	9
This study (HEK293F)	EGF_9min	This study (HEK293F) 9min	Q8IY81_S335	-0.040159779378186	22.70036176189119	-1.133531015136406	0.2745172793679912	0.3940041435816113	S	Q8IY81	FTSJ3	S335	FTSJ3_S335	9
This study (HEK293F)	EGF_9min	This study (HEK293F) 9min	Q5VT06_S1653	-0.0699854569365356	19.92250473686412	-1.1335293283916203	0.2745179655134676	0.3940041435816113	S	Q5VT06	CEP350	S1653	CEP350_S1653	9
This study (HEK293F)	EGF_9min	This study (HEK293F) 9min	Q9H6Y2_T4	0.0811220004567161	16.665205152765225	1.1334533861741334	0.2745488591391639	0.3940274883330643	T	Q9H6Y2	WDR55	T4	WDR55_T4	9
This study (HEK293F)	EGF_9min	This study (HEK293F) 9min	Q8ND04_T743	-0.1645391490501815	23.98440264557435	-1.1334444767428224	0.2745524837060168	0.3940274883330643	T	Q8ND04	SMG8	T743	SMG8_T743	9
This study (HEK293F)	EGF_9min	This study (HEK293F) 9min	Q9H7E9_T66	-0.0566869375774707	19.26529281360536	-1.1333004270610914	0.2746110915075891	0.3940984996924829	T	Q9H7E9	C8orf33	T66	C8orf33_T66	9
This study (HEK293F)	EGF_9min	This study (HEK293F) 9min	Q96NY9_S95	-0.0839248240301628	16.675905844243125	-1.133177228393171	0.274661223362696	0.3941573427774984	S	Q96NY9	MUS81	S95	MUS81_S95	9
This study (HEK293F)	EGF_9min	This study (HEK293F) 9min	Q4AC94_S1595	0.0516433628595578	18.742687256561823	1.1330113001231947	0.2747287535678449	0.3942411489243547	S	Q4AC94	C2CD3	S1595	C2CD3_S1595	9
This study (HEK293F)	EGF_9min	This study (HEK293F) 9min	Q13309_S72	-0.0482511546096517	20.34200107308084	-1.1329792132608631	0.2747418138577336	0.3942467867016915	S	Q13309	SKP2	S72	SKP2_S72	9
This study (HEK293F)	EGF_9min	This study (HEK293F) 9min	O15231_S468	-0.1024769244261136	17.77789353342888	-1.132914951676999	0.2747679716019084	0.3942487888197928	S	O15231	ZNF185	S468	ZNF185_S468	9
This study (HEK293F)	EGF_9min	This study (HEK293F) 9min	Q0JRZ9_T289	0.4317057966145583	14.546143472753275	1.1328936459119343	0.2747766445487706	0.3942487888197928	T	Q0JRZ9	FCHO2	T289	FCHO2_T289	9
This study (HEK293F)	EGF_9min	This study (HEK293F) 9min	Q14247_S155	-0.0747093951363382	17.628339353478506	-1.1328850678974844	0.2747801364628622	0.3942487888197928	S	Q14247	CTTN	S155	CTTN_S155	9
This study (HEK293F)	EGF_9min	This study (HEK293F) 9min	Q9NQS7_S458	0.0851078335214978	15.469628384261542	1.1328698900075538	0.2747863151174904	0.3942487888197928	S	Q9NQS7	INCENP	S458	INCENP_S458	9
This study (HEK293F)	EGF_9min	This study (HEK293F) 9min	O14646_S215	0.0659765498097861	18.10677134924078	1.1328636208432057	0.2747888672155743	0.3942487888197928	S	O14646	CHD1	S215	CHD1_S215	9
This study (HEK293F)	EGF_9min	This study (HEK293F) 9min	E9PAV3_S1411	0.0701366081448107	18.006613179549127	1.1328362712986992	0.2748000010800916	0.3942516614040433	S	E9PAV3	NACA	S1411	NACA_S1411	9
This study (HEK293F)	EGF_9min	This study (HEK293F) 9min	Q92560_S485	0.089577463996914	16.532012493721854	1.132786175085266	0.2748203958804894	0.3942678198891556	S	Q92560	BAP1	S485	BAP1_S485	9
This study (HEK293F)	EGF_9min	This study (HEK293F) 9min	O95251_T128	-0.0606286377809262	19.45751010743981	-1.13265887084485	0.2748722281609723	0.3943290772095637	T	O95251	KAT7	T128	KAT7_T128	9
This study (HEK293F)	EGF_9min	This study (HEK293F) 9min	Q9GZZ9_S390	-0.1215414906342218	18.68731697303305	-1.132547784958088	0.2749174630950782	0.3943808662834565	S	Q9GZZ9	UBA5	S390	UBA5_S390	9
This study (HEK293F)	EGF_9min	This study (HEK293F) 9min	Q9BWE0_S426	-0.0886048532606817	15.86724198791157	-1.1324938895277985	0.274939411698883	0.3943992477884033	S	Q9BWE0	REPIN1	S426	REPIN1_S426	9
This study (HEK293F)	EGF_9min	This study (HEK293F) 9min	Q8WXE0_S1135	0.0778108102876657	19.72038189062877	1.1322760185146108	0.2750281518360657	0.3945134370180843	S	Q8WXE0	CASKIN2	S1135	CASKIN2_S1135	9
This study (HEK293F)	EGF_9min	This study (HEK293F) 9min	Q9P2R7_S279	-0.0503527091870985	17.69915369490714	-1.132189746082443	0.2750632970497919	0.3945507421119544	S	Q9P2R7	SUCLA2	S279	SUCLA2_S279	9
This study (HEK293F)	EGF_9min	This study (HEK293F) 9min	P22059_T326	-0.2264452276861774	17.615050265523188	-1.13215095460229	0.2750791008205279	0.3945603022865604	T	P22059	OSBP	T326	OSBP_T326	9
This study (HEK293F)	EGF_9min	This study (HEK293F) 9min	Q6NV75_S439	-0.3336069730655566	17.655513851382477	-1.1320525314547598	0.2751192017811742	0.3946047113949841	S	Q6NV75	GPR153	S439	GPR153_S439	9
This study (HEK293F)	EGF_9min	This study (HEK293F) 9min	P47897_S27	0.0739529740669375	16.962505052856034	1.1319552495762997	0.2751588420657433	0.3946304923763359	S	P47897	QARS1	S27	QARS1_S27	9
This study (HEK293F)	EGF_9min	This study (HEK293F) 9min	Q9Y2U8_S27	-0.0825545929284565	16.26298137946004	-1.131951682814029	0.2751602955266204	0.3946304923763359	S	Q9Y2U8	LEMD3	S27	LEMD3_S27	9
This study (HEK293F)	EGF_9min	This study (HEK293F) 9min	Q92974_S645	-0.0536530240916661	22.4593307873199	-1.1319411253750198	0.2751645977323671	0.3946304923763359	S	Q92974	ARHGEF2	S645	ARHGEF2_S645	9
This study (HEK293F)	EGF_9min	This study (HEK293F) 9min	Q9H2E6_T753	0.1124995320816477	14.694493941989348	1.1316695963501846	0.2752752644444486	0.3947753325869673	T	Q9H2E6	SEMA6A	T753	SEMA6A_T753	9
This study (HEK293F)	EGF_9min	This study (HEK293F) 9min	A1L390_S647	-0.0530233802956381	20.95890435500824	-1.1316293762464114	0.2752916597397612	0.3947753325869673	S	A1L390	PLEKHG3	S647	PLEKHG3_S647	9
This study (HEK293F)	EGF_9min	This study (HEK293F) 9min	O96020_S396	-0.0828864613001272	17.413236901357976	-1.1316260341381044	0.2752930221474921	0.3947753325869673	S	O96020	CCNE2	S396	CCNE2_S396	9
This study (HEK293F)	EGF_9min	This study (HEK293F) 9min	P27540_S82	-0.0767724153488096	17.173828023460395	-1.1315554116047266	0.2753218125501149	0.3947903927409964	S	P27540	ARNT	S82	ARNT_S82	9
This study (HEK293F)	EGF_9min	This study (HEK293F) 9min	P27540_S83	-0.0767724153488096	17.173828023460395	-1.1315554116047266	0.2753218125501149	0.3947903927409964	S	P27540	ARNT	S83	ARNT_S83	9
This study (HEK293F)	EGF_9min	This study (HEK293F) 9min	Q9HCJ0_S1621	-0.0526309814969749	17.227820312426427	-1.131402435289052	0.2753841835419803	0.3948667133922769	S	Q9HCJ0	TNRC6C	S1621	TNRC6C_S1621	9
This study (HEK293F)	EGF_9min	This study (HEK293F) 9min	Q96E09_S62	0.0869774904143234	21.980036679474946	1.1312807415518356	0.2754338076849025	0.3949247521831883	S	Q96E09	PABIR1	S62	PABIR1_S62	9
This study (HEK293F)	EGF_9min	This study (HEK293F) 9min	Q9NXX6_S377	0.0600595948541595	18.659157441857555	1.131214396477865	0.2754608646376604	0.3949504307208538	S	Q9NXX6	NSMCE4A	S377	NSMCE4A_S377	9
This study (HEK293F)	EGF_9min	This study (HEK293F) 9min	Q92551_S377	0.059242894026795	16.488124906957967	1.130983076061917	0.2755552177094317	0.3950652468115603	S	Q92551	IP6K1	S377	IP6K1_S377	9
This study (HEK293F)	EGF_9min	This study (HEK293F) 9min	Q9P107_S19	0.071565156802535	18.58049307264115	1.130973203956445	0.2755592449734406	0.3950652468115603	S	Q9P107	GMIP	S19	GMIP_S19	9
This study (HEK293F)	EGF_9min	This study (HEK293F) 9min	Q96SB4_S311	0.0526322363885114	25.231148687748828	1.1308523456146935	0.2756085519653266	0.3951228166213186	S	Q96SB4	SRPK1	S311	SRPK1_S311	9
This study (HEK293F)	EGF_9min	This study (HEK293F) 9min	Q8N3F8_S621	0.0787355896664436	24.63205259491372	1.1307786964039952	0.2756386021351695	0.3951463695472742	S	Q8N3F8	MICALL1	S621	MICALL1_S621	9
This study (HEK293F)	EGF_9min	This study (HEK293F) 9min	Q9NYF8_S276	-0.0580714152879835	19.889619071732763	-1.130767218407788	0.2756432855805637	0.3951463695472742	S	Q9NYF8	BCLAF1	S276	BCLAF1_S276	9
This study (HEK293F)	EGF_9min	This study (HEK293F) 9min	Q96RS0_T604	-0.1215889266314977	15.326585798320384	-1.1304969539433949	0.2757535807114114	0.3952726601279079	T	Q96RS0	TGS1	T604	TGS1_T604	9
This study (HEK293F)	EGF_9min	This study (HEK293F) 9min	Q9NR82_S457	0.0384097736772446	22.09335518534381	1.1304918366016	0.2757556694220809	0.3952726601279079	S	Q9NR82	KCNQ5	S457	KCNQ5_S457	9
This study (HEK293F)	EGF_9min	This study (HEK293F) 9min	Q8IZ69_S602	0.0634615248466801	21.646511005835155	1.130484048033962	0.2757588484516743	0.3952726601279079	S	Q8IZ69	TRMT2A	S602	TRMT2A_S602	9
This study (HEK293F)	EGF_9min	This study (HEK293F) 9min	O94916_S145	0.0621903603000859	17.389676999329858	1.1303891996947988	0.2757975645404001	0.3953150310901774	S	O94916	NFAT5	S145	NFAT5_S145	9
This study (HEK293F)	EGF_9min	This study (HEK293F) 9min	O75410_S248	0.0837341439623493	15.697533311316368	1.130273231536989	0.2758449070614104	0.3953697635438993	S	O75410	TACC1	S248	TACC1_S248	9
This study (HEK293F)	EGF_9min	This study (HEK293F) 9min	Q63HK5_S682	-0.0689967612992461	21.44822222659759	-1.1302395441777833	0.2758586606396883	0.3953741073504366	S	Q63HK5	TSHZ3	S682	TSHZ3_S682	9
This study (HEK293F)	EGF_9min	This study (HEK293F) 9min	P52948_S681	-0.0446733934512444	21.11274044322181	-1.1302209481934755	0.2758662530649129	0.3953741073504366	S	P52948	NUP98	S681	NUP98_S681	9
This study (HEK293F)	EGF_9min	This study (HEK293F) 9min	Q9Y2H2_S123	0.0571237685185082	17.24820825900484	1.1299303921976072	0.2759849025313833	0.3955095656906725	S	Q9Y2H2	INPP5F	S123	INPP5F_S123	9
This study (HEK293F)	EGF_9min	This study (HEK293F) 9min	O15371_S161	-0.0834824761651162	21.84250004454056	-1.1299231966463088	0.2759878413437365	0.3955095656906725	S	O15371	EIF3D	S161	EIF3D_S161	9
This study (HEK293F)	EGF_9min	This study (HEK293F) 9min	Q9P246_S609	-0.0738713419058889	21.594424541760528	-1.129922197204839	0.2759882495382149	0.3955095656906725	S	Q9P246	STIM2	S609	STIM2_S609	9
This study (HEK293F)	EGF_9min	This study (HEK293F) 9min	Q9H6E5_S324	-0.1002070358924314	15.96352813112021	-1.1298346817985028	0.2760239945650335	0.3955291453319748	S	Q9H6E5	TUT1	S324	TUT1_S324	9
This study (HEK293F)	EGF_9min	This study (HEK293F) 9min	Q9NYF8_S228	-0.0534484785154418	20.42777849777112	-1.1298340483866591	0.2760242532901301	0.3955291453319748	S	Q9NYF8	BCLAF1	S228	BCLAF1_S228	9
This study (HEK293F)	EGF_9min	This study (HEK293F) 9min	Q5T5Y3_S1435	0.0680563868958294	16.574636719331714	1.1297990296537015	0.2760385574187644	0.3955291453319748	S	Q5T5Y3	CAMSAP1	S1435	CAMSAP1_S1435	9
This study (HEK293F)	EGF_9min	This study (HEK293F) 9min	Q5T5Y3_S1439	0.0680563868958294	16.574636719331714	1.1297990296537015	0.2760385574187644	0.3955291453319748	S	Q5T5Y3	CAMSAP1	S1439	CAMSAP1_S1439	9
This study (HEK293F)	EGF_9min	This study (HEK293F) 9min	Q96L91_S2476	0.0669454553826156	18.58997911942621	1.129754774586874	0.2760566351157348	0.3955419210303576	S	Q96L91	EP400	S2476	EP400_S2476	9
This study (HEK293F)	EGF_9min	This study (HEK293F) 9min	O60353_S519	-0.066190833906802	19.843192028058688	-1.129699756130537	0.2760791107754833	0.3955609971997716	S	O60353	FZD6	S519	FZD6_S519	9
This study (HEK293F)	EGF_9min	This study (HEK293F) 9min	Q53GL7_S431	0.0540758109074701	18.570425977588684	1.129581187019268	0.276127552264296	0.3956172742237578	S	Q53GL7	PARP10	S431	PARP10_S431	9
This study (HEK293F)	EGF_9min	This study (HEK293F) 9min	Q8N4S0_S154	-0.2338655171964134	19.353550513890063	-1.129477275072114	0.2761700108046607	0.3956649758248024	S	Q8N4S0	CCDC82	S154	CCDC82_S154	9
This study (HEK293F)	EGF_9min	This study (HEK293F) 9min	Q86VQ1_S148	-0.0475110219721486	17.777854236512773	-1.1294424261610363	0.2761842512068157	0.3956722478631226	S	Q86VQ1	GLCCI1	S148	GLCCI1_S148	9
This study (HEK293F)	EGF_9min	This study (HEK293F) 9min	Q6N021_T1122	-0.0622799014443415	18.1616206374558	-1.1293389322718748	0.2762265454357494	0.3957090384974196	T	Q6N021	TET2	T1122	TET2_T1122	9
This study (HEK293F)	EGF_9min	This study (HEK293F) 9min	A6ND36_S634	-0.0548755299234571	18.57536989882126	-1.1293347310371231	0.2762282624319088	0.3957090384974196	S	A6ND36	FAM83G	S634	FAM83G_S634	9
This study (HEK293F)	EGF_9min	This study (HEK293F) 9min	Q9NZ71_S791	-0.1931606205002651	14.588499004071563	-1.129262393226081	0.2762578273168873	0.3957261535204448	S	Q9NZ71	RTEL1	S791	RTEL1_S791	9
This study (HEK293F)	EGF_9min	This study (HEK293F) 9min	P10588_S34	-0.0603749665995145	19.096421316590813	-1.1292606460769972	0.2762585414162738	0.3957261535204448	S	P10588	NR2F6	S34	NR2F6_S34	9
This study (HEK293F)	EGF_9min	This study (HEK293F) 9min	Q7Z2Z1_S1057	0.0523196710213014	22.962858538070105	1.1292159360401397	0.276276815891941	0.3957392007338396	S	Q7Z2Z1	TICRR	S1057	TICRR_S1057	9
This study (HEK293F)	EGF_9min	This study (HEK293F) 9min	Q9NP71_S140	0.0650350504691132	16.32345778124474	1.1291444091654883	0.2763060531858166	0.3957679497128407	S	Q9NP71	MLXIPL	S140	MLXIPL_S140	9
This study (HEK293F)	EGF_9min	This study (HEK293F) 9min	A6H8Y1_T970	0.0480352757657982	19.05473010679984	1.1291178960176247	0.2763168912783868	0.3957703434977631	T	A6H8Y1	BDP1	T970	BDP1_T970	9
This study (HEK293F)	EGF_9min	This study (HEK293F) 9min	O94826_S253	0.0670712963016839	18.395758830024945	1.1286611355641747	0.2765036567409559	0.3960247105936182	S	O94826	TOMM70	S253	TOMM70_S253	9
This study (HEK293F)	EGF_9min	This study (HEK293F) 9min	O14647_S1807	0.0481930755191584	18.325436746960943	1.1286110869802533	0.2765241269380823	0.3960380770422377	S	O14647	CHD2	S1807	CHD2_S1807	9
This study (HEK293F)	EGF_9min	This study (HEK293F) 9min	P27816_S696	-0.0656522189170374	27.57929237946388	-1.1285934635508117	0.2765313353063255	0.3960380770422377	S	P27816	MAP4	S696	MAP4_S696	9
This study (HEK293F)	EGF_9min	This study (HEK293F) 9min	Q8WWQ0_T1480	0.0527854307939037	20.094554910778445	1.1285586328416208	0.2765455822431872	0.3960453434095388	T	Q8WWQ0	PHIP	T1480	PHIP_T1480	9
This study (HEK293F)	EGF_9min	This study (HEK293F) 9min	Q9NTI5_S1283	-0.0407899383187206	23.35955926661751	-1.1283441263241598	0.2766333347967736	0.3961578743703033	S	Q9NTI5	PDS5B	S1283	PDS5B_S1283	9
This study (HEK293F)	EGF_9min	This study (HEK293F) 9min	Q9UJX5_S777	0.0639425526267842	17.27669342645035	1.1282847717578497	0.2766576198689671	0.3961663708199929	S	Q9UJX5	ANAPC4	S777	ANAPC4_S777	9
This study (HEK293F)	EGF_9min	This study (HEK293F) 9min	Q9UJX5_S779	0.0639425526267842	17.27669342645035	1.1282847717578497	0.2766576198689671	0.3961663708199929	S	Q9UJX5	ANAPC4	S779	ANAPC4_S779	9
This study (HEK293F)	EGF_9min	This study (HEK293F) 9min	Q9HBL0_S1393	0.0631800396636244	19.74544616717917	1.128203259416195	0.2766909734580783	0.3962009912798605	S	Q9HBL0	TNS1	S1393	TNS1_S1393	9
This study (HEK293F)	EGF_9min	This study (HEK293F) 9min	Q96S53_S367	-0.0868850155812168	18.85738124747212	-1.1279413079442862	0.2767981803729726	0.3963395284163676	S	Q96S53	TESK2	S367	TESK2_S367	9
This study (HEK293F)	EGF_9min	This study (HEK293F) 9min	P11388_S1374	-0.0960533237320646	20.31184183266274	-1.1279220030567874	0.2768060823722317	0.3963395284163676	S	P11388	TOP2A	S1374	TOP2A_S1374	9
This study (HEK293F)	EGF_9min	This study (HEK293F) 9min	P13797_S293	0.0666699341952252	18.945196210050227	1.1276526995889546	0.2769163330262182	0.3964842396389847	S	P13797	PLS3	S293	PLS3_S293	9
This study (HEK293F)	EGF_9min	This study (HEK293F) 9min	Q7Z2Z1_Y1103	-0.057575695706074	18.558091025144705	-1.1276175406369902	0.276930729246319	0.3964917030170976	Y	Q7Z2Z1	TICRR	Y1103	TICRR_Y1103	9
This study (HEK293F)	EGF_9min	This study (HEK293F) 9min	Q8IY33_S502	-0.099778597346134	19.679209777305065	-1.1273844759411673	0.2770261743477556	0.3966152026558563	S	Q8IY33	MICALL2	S502	MICALL2_S502	9
This study (HEK293F)	EGF_9min	This study (HEK293F) 9min	O94901_S48	0.0735903195143521	19.382137969563267	1.1273609988043416	0.2770357901175334	0.3966158173072384	S	O94901	SUN1	S48	SUN1_S48	9
This study (HEK293F)	EGF_9min	This study (HEK293F) 9min	Q96PY5_T92	0.0828202814731824	17.52963472368118	1.1273156108230082	0.2770543808445995	0.3966292804093355	T	Q96PY5	FMNL2	T92	FMNL2_T92	9
This study (HEK293F)	EGF_9min	This study (HEK293F) 9min	Q69YH5_S710	-0.0573824500308006	18.629716117982333	-1.127193124892954	0.2771045552380535	0.3966879560942909	S	Q69YH5	CDCA2	S710	CDCA2_S710	9
This study (HEK293F)	EGF_9min	This study (HEK293F) 9min	O75376_T1484	0.0704706710962099	19.91690567609362	1.1270420485620456	0.2771664506156429	0.3967491528103313	T	O75376	NCOR1	T1484	NCOR1_T1484	9
This study (HEK293F)	EGF_9min	This study (HEK293F) 9min	P40123_S305	-0.0593009204589343	16.528370200253196	-1.127021493998502	0.2771748725405386	0.3967491528103313	S	P40123	CAP2	S305	CAP2_S305	9
This study (HEK293F)	EGF_9min	This study (HEK293F) 9min	P40123_T307	-0.0593009204589343	16.528370200253196	-1.127021493998502	0.2771748725405386	0.3967491528103313	T	P40123	CAP2	T307	CAP2_T307	9
This study (HEK293F)	EGF_9min	This study (HEK293F) 9min	Q16891_S115	0.0996002501768984	16.836405382412117	1.1269254012224257	0.2772142476636148	0.3967923591363229	S	Q16891	IMMT	S115	IMMT_S115	9
This study (HEK293F)	EGF_9min	This study (HEK293F) 9min	Q86UP2_S79	-0.0555199713602334	21.144969362136333	-1.1267130357578932	0.2773012817394953	0.3969037772782447	S	Q86UP2	KTN1	S79	KTN1_S79	9
This study (HEK293F)	EGF_9min	This study (HEK293F) 9min	O14523_S681	-0.0422128671283523	21.10347712939624	-1.1266792588663967	0.2773151264649902	0.3969104349411399	S	O14523	C2CD2L	S681	C2CD2L_S681	9
This study (HEK293F)	EGF_9min	This study (HEK293F) 9min	Q14676_T378	0.0588858338695743	24.5538411360898	1.1262028625562168	0.2775104505640741	0.3971662590820799	T	Q14676	MDC1	T378	MDC1_T378	9
This study (HEK293F)	EGF_9min	This study (HEK293F) 9min	Q6XZF7_S496	0.2923693131980371	19.58979425552941	1.126198437831108	0.2775122651996364	0.3971662590820799	S	Q6XZF7	DNMBP	S496	DNMBP_S496	9
This study (HEK293F)	EGF_9min	This study (HEK293F) 9min	Q99698_S2676	-0.1386674889837955	20.35261392525667	-1.1261172887019664	0.2775455470583812	0.3972007242342399	S	Q99698	LYST	S2676	LYST_S2676	9
This study (HEK293F)	EGF_9min	This study (HEK293F) 9min	Q96NG3_S287	0.2149587077860246	16.272509219725276	1.1259090756119254	0.2776309556079093	0.3972788877456369	S	Q96NG3	ODAD4	S287	ODAD4_S287	9
This study (HEK293F)	EGF_9min	This study (HEK293F) 9min	Q96NG3_S293	0.2149587077860246	16.272509219725276	1.1259090756119254	0.2776309556079093	0.3972788877456369	S	Q96NG3	ODAD4	S293	ODAD4_S293	9
This study (HEK293F)	EGF_9min	This study (HEK293F) 9min	Q96NG3_T286	0.2149587077860246	16.272509219725276	1.1259090756119254	0.2776309556079093	0.3972788877456369	T	Q96NG3	ODAD4	T286	ODAD4_T286	9
This study (HEK293F)	EGF_9min	This study (HEK293F) 9min	Q07065_S9	-0.0695735704475382	17.942942951712357	-1.1258944119554637	0.2776369713499179	0.3972788877456369	S	Q07065	CKAP4	S9	CKAP4_S9	9
This study (HEK293F)	EGF_9min	This study (HEK293F) 9min	Q99442_S313	-0.0529136243658285	23.474228071473515	-1.1258514394261954	0.2776546013252212	0.3972909474568356	S	Q99442	SEC62	S313	SEC62_S313	9
This study (HEK293F)	EGF_9min	This study (HEK293F) 9min	P00760_S169	-0.0816869279222736	19.545653226878947	-1.1255277106429906	0.2777874417619446	0.3974678534708755	S	P00760		S169		9
This study (HEK293F)	EGF_9min	This study (HEK293F) 9min	Q15059_S254	-0.1713794900187313	14.144495716338188	-1.125421720368158	0.2778309446739567	0.3975037515029628	S	Q15059	BRD3	S254	BRD3_S254	9
This study (HEK293F)	EGF_9min	This study (HEK293F) 9min	Q15059_T253	-0.1713794900187313	14.144495716338188	-1.125421720368158	0.2778309446739567	0.3975037515029628	T	Q15059	BRD3	T253	BRD3_T253	9
This study (HEK293F)	EGF_9min	This study (HEK293F) 9min	Q06124_S142	0.0548488779359104	16.986450715660684	1.1251468815694594	0.2779437739791915	0.3976520031075857	S	Q06124	PTPN11	S142	PTPN11_S142	9
This study (HEK293F)	EGF_9min	This study (HEK293F) 9min	Q9NPG3_S978	-0.1676292391686242	14.425215664286991	-1.1251199606032265	0.2779548276634909	0.3976546401200728	S	Q9NPG3	UBN1	S978	UBN1_S978	9
This study (HEK293F)	EGF_9min	This study (HEK293F) 9min	Q5T0N5_S501	-0.0434437537682903	22.779450714148865	-1.1250599531294974	0.2779794677740835	0.3976767136644118	S	Q5T0N5	FNBP1L	S501	FNBP1L_S501	9
This study (HEK293F)	EGF_9min	This study (HEK293F) 9min	Q9UPX8_S65	0.0864437892296337	19.48024292044771	1.125012577411296	0.2779989222227458	0.3976833443411676	S	Q9UPX8	SHANK2	S65	SHANK2_S65	9
This study (HEK293F)	EGF_9min	This study (HEK293F) 9min	P43304_S619	0.1372972736767082	14.4252238451707	1.125003804087137	0.2780025250280442	0.3976833443411676	S	P43304	GPD2	S619	GPD2_S619	9
This study (HEK293F)	EGF_9min	This study (HEK293F) 9min	Q3KR37_S46	-0.0651413753997438	16.3210776127806	-1.1248540836973535	0.2780640137774497	0.3977317695079385	S	Q3KR37	GRAMD1B	S46	GRAMD1B_S46	9
This study (HEK293F)	EGF_9min	This study (HEK293F) 9min	Q3KR37_S49	-0.0651413753997438	16.3210776127806	-1.1248540836973535	0.2780640137774497	0.3977317695079385	S	Q3KR37	GRAMD1B	S49	GRAMD1B_S49	9
This study (HEK293F)	EGF_9min	This study (HEK293F) 9min	Q3KR37_S50	-0.0651413753997438	16.3210776127806	-1.1248540836973535	0.2780640137774497	0.3977317695079385	S	Q3KR37	GRAMD1B	S50	GRAMD1B_S50	9
This study (HEK293F)	EGF_9min	This study (HEK293F) 9min	O43402_S103	-0.0477039618416057	20.829055004271464	-1.1247784426397556	0.2780950827195351	0.3977630313511084	S	O43402	EMC8	S103	EMC8_S103	9
This study (HEK293F)	EGF_9min	This study (HEK293F) 9min	Q8IVF2_S4710	0.1175274335980915	17.310837257002724	1.1247415083142025	0.2781102541349461	0.3977715534361017	S	Q8IVF2	AHNAK2	S4710	AHNAK2_S4710	9
This study (HEK293F)	EGF_9min	This study (HEK293F) 9min	O60292_S1440	0.0587443856257685	15.683000440865776	1.1246052798671489	0.278166217696466	0.3978384166305768	S	O60292	SIPA1L3	S1440	SIPA1L3_S1440	9
This study (HEK293F)	EGF_9min	This study (HEK293F) 9min	Q9C0C9_S1220	-0.054095219300926	20.327680721049337	-1.1244860755902055	0.2782151945357115	0.3978952831881809	S	Q9C0C9	UBE2O	S1220	UBE2O_S1220	9
This study (HEK293F)	EGF_9min	This study (HEK293F) 9min	Q96BR1_S379	0.0943580736937672	14.130589690282168	1.1244045804085858	0.2782486817537293	0.397929993906241	S	Q96BR1	SGK3	S379	SGK3_S379	9
This study (HEK293F)	EGF_9min	This study (HEK293F) 9min	Q6ZW76_S375	-0.0649903995677263	18.798395309034014	-1.124235329433222	0.2783182383879367	0.398016284337886	S	Q6ZW76	ANKS3	S375	ANKS3_S375	9
This study (HEK293F)	EGF_9min	This study (HEK293F) 9min	Q13426_S304	0.1741468535402184	18.23405584940277	1.124146485867636	0.2783547554103844	0.3980553214563259	S	Q13426	XRCC4	S304	XRCC4_S304	9
This study (HEK293F)	EGF_9min	This study (HEK293F) 9min	Q66K64_S310	-0.0742392250195642	22.752459342765874	-1.1241121033047436	0.2783688885036265	0.3980623473852534	S	Q66K64	DCAF15	S310	DCAF15_S310	9
This study (HEK293F)	EGF_9min	This study (HEK293F) 9min	Q14669_S340	-0.0436620534010643	20.089892314328686	-1.1240164019619032	0.2784082297627277	0.3981054188645052	S	Q14669	TRIP12	S340	TRIP12_S340	9
This study (HEK293F)	EGF_9min	This study (HEK293F) 9min	P49756_S583	-0.0444598411656436	26.750025356663937	-1.1238968058665335	0.2784573996184831	0.3981625412707289	S	P49756	RBM25	S583	RBM25_S583	9
This study (HEK293F)	EGF_9min	This study (HEK293F) 9min	Q9NTJ3_T48	-0.0835611311145001	15.27482879225505	-1.123856784510075	0.2784738551559446	0.3981728836728847	T	Q9NTJ3	SMC4	T48	SMC4_T48	9
This study (HEK293F)	EGF_9min	This study (HEK293F) 9min	O60303_S460	0.0455451591056927	19.684688368460705	1.1237884680960215	0.2785019464241731	0.398199862065083	S	O60303	KATNIP	S460	KATNIP_S460	9
This study (HEK293F)	EGF_9min	This study (HEK293F) 9min	Q9HAU4_S44	-0.0447900373485694	17.765617210360887	-1.1236314030635968	0.2785665386000829	0.3982790256489049	S	Q9HAU4	SMURF2	S44	SMURF2_S44	9
This study (HEK293F)	EGF_9min	This study (HEK293F) 9min	Q96QT6_T671	0.0903625933949889	19.713988240648217	1.1234324067579833	0.2786483909050256	0.398382860750168	T	Q96QT6	PHF12	T671	PHF12_T671	9
This study (HEK293F)	EGF_9min	This study (HEK293F) 9min	Q9NPG3_S790	0.0883541804835825	15.560886669631342	1.1232078523303106	0.2787407775520407	0.3985017493967286	S	Q9NPG3	UBN1	S790	UBN1_S790	9
This study (HEK293F)	EGF_9min	This study (HEK293F) 9min	Q7Z3D4_S55	-0.0784410872602592	20.37861706030732	-1.1231746551109267	0.2787544375665984	0.3985080823675602	S	Q7Z3D4	LYSMD3	S55	LYSMD3_S55	9
This study (HEK293F)	EGF_9min	This study (HEK293F) 9min	Q9ULD9_T636	-0.051732089575637	19.663732406890265	-1.123138872490891	0.2787691619849289	0.3985159365430721	T	Q9ULD9	ZNF608	T636	ZNF608_T636	9
This study (HEK293F)	EGF_9min	This study (HEK293F) 9min	Q8IWQ3_S393	-0.0580746394067688	22.15652206184918	-1.12265502278798	0.2789683215655365	0.398787441734669	S	Q8IWQ3	BRSK2	S393	BRSK2_S393	9
This study (HEK293F)	EGF_9min	This study (HEK293F) 9min	Q147X3_S55	0.0969617165506271	20.157662828007755	1.1224849174917413	0.2790383646839587	0.398868492186527	S	Q147X3	NAA30	S55	NAA30_S55	9
This study (HEK293F)	EGF_9min	This study (HEK293F) 9min	Q13427_Y558	-0.1519316351009045	18.38344241463476	-1.1224724545931477	0.2790434969658096	0.398868492186527	Y	Q13427	PPIG	Y558	PPIG_Y558	9
This study (HEK293F)	EGF_9min	This study (HEK293F) 9min	O00512_S278	0.0733979934068287	24.0931061400701	1.1223513349140035	0.2790933783153592	0.3989265855119124	S	O00512	BCL9	S278	BCL9_S278	9
This study (HEK293F)	EGF_9min	This study (HEK293F) 9min	Q9NXE8_S170	0.1633108172473996	17.231219948516188	1.1222814436028992	0.2791221650557048	0.3989545240718732	S	Q9NXE8	CWC25	S170	CWC25_S170	9
This study (HEK293F)	EGF_9min	This study (HEK293F) 9min	P26374_S161	0.1163593497307982	14.168830057656448	1.1222109477093831	0.2791512030620938	0.3989828199093865	S	P26374	CHML	S161	CHML_S161	9
This study (HEK293F)	EGF_9min	This study (HEK293F) 9min	P42166_S177	-0.0725884154119498	18.72206237517967	-1.1219016820816818	0.2792786195748676	0.3991517188004945	S	P42166	TMPO	S177	TMPO_S177	9
This study (HEK293F)	EGF_9min	This study (HEK293F) 9min	Q86Z20_S504	0.061408063292891	15.95572341834756	1.1216961462610626	0.2793633237917075	0.3992595630899129	S	Q86Z20	CCDC125	S504	CCDC125_S504	9
This study (HEK293F)	EGF_9min	This study (HEK293F) 9min	Q8WXE0_S842	-0.0631790373263214	17.624584775500622	-1.1215427606946355	0.2794265486784541	0.3993367034969737	S	Q8WXE0	CASKIN2	S842	CASKIN2_S842	9
This study (HEK293F)	EGF_9min	This study (HEK293F) 9min	P0DJ93_S50	0.0996019523021445	18.23096193563493	1.1214979313732532	0.2794450291585553	0.3993413571254189	S	P0DJ93	SMIM13	S50	SMIM13_S50	9
This study (HEK293F)	EGF_9min	This study (HEK293F) 9min	Q9ULL1_S905	0.1048770636952411	18.651482479773698	1.1214694003878174	0.2794567912741486	0.3993413571254189	S	Q9ULL1	PLEKHG1	S905	PLEKHG1_S905	9
This study (HEK293F)	EGF_9min	This study (HEK293F) 9min	Q9H7S9_S215	0.1123087907736959	16.499934516210423	1.1214476178509032	0.2794657715399417	0.3993413571254189	S	Q9H7S9	ZNF703	S215	ZNF703_S215	9
This study (HEK293F)	EGF_9min	This study (HEK293F) 9min	Q9BXW9_S1257	-0.0361133621653735	20.62758820304241	-1.1214305402207605	0.279472812269309	0.3993413571254189	S	Q9BXW9	FANCD2	S1257	FANCD2_S1257	9
This study (HEK293F)	EGF_9min	This study (HEK293F) 9min	O95684_S284	0.1218711127031664	15.423148429225195	1.1214065663506252	0.2794826963899253	0.3993413571254189	S	O95684	CEP43	S284	CEP43_S284	9
This study (HEK293F)	EGF_9min	This study (HEK293F) 9min	Q92974_S163	-0.042364982523356	19.70417054632468	-1.121400245534964	0.279485302425109	0.3993413571254189	S	Q92974	ARHGEF2	S163	ARHGEF2_S163	9
This study (HEK293F)	EGF_9min	This study (HEK293F) 9min	Q9UHG0_S247	0.348280124158574	18.972249839438977	1.120884453960714	0.2796980215494355	0.3996320740766895	S	Q9UHG0	DCDC2	S247	DCDC2_S247	9
This study (HEK293F)	EGF_9min	This study (HEK293F) 9min	Q4V328_S704	0.0825563051246263	20.598756369566743	1.1208011621904437	0.2797323835106649	0.399667943798049	S	Q4V328	GRIPAP1	S704	GRIPAP1_S704	9
This study (HEK293F)	EGF_9min	This study (HEK293F) 9min	P78348_S499	0.1644015437247787	19.21495491180544	1.1205486732832666	0.2798365669291491	0.39980356532642	S	P78348	ASIC1	S499	ASIC1_S499	9
This study (HEK293F)	EGF_9min	This study (HEK293F) 9min	Q86WR7_S27	0.2123517349161119	17.970479870324052	1.1204885723773674	0.2798613703854379	0.3998125411144865	S	Q86WR7	PROSER2	S27	PROSER2_S27	9
This study (HEK293F)	EGF_9min	This study (HEK293F) 9min	Q86WR7_S31	0.2123517349161119	17.970479870324052	1.1204885723773674	0.2798613703854379	0.3998125411144865	S	Q86WR7	PROSER2	S31	PROSER2_S31	9
This study (HEK293F)	EGF_9min	This study (HEK293F) 9min	Q5TCZ1_S1043	-0.0899095233412268	17.401156241863813	-1.1204285809322088	0.2798861303076264	0.3998336372481662	S	Q5TCZ1	SH3PXD2A	S1043	SH3PXD2A_S1043	9
This study (HEK293F)	EGF_9min	This study (HEK293F) 9min	P13010_S531	-0.1221062033743329	16.774690489863676	-1.1203974739653362	0.2798989695512354	0.3998336372481662	S	P13010	XRCC5	S531	XRCC5_S531	9
This study (HEK293F)	EGF_9min	This study (HEK293F) 9min	Q96T58_S2159	0.0580812950954339	21.56940265084263	1.1203792414969451	0.2799064951153442	0.3998336372481662	S	Q96T58	SPEN	S2159	SPEN_S2159	9
This study (HEK293F)	EGF_9min	This study (HEK293F) 9min	Q8N5P1_S165	-0.0729846806693679	20.21708133018165	-1.1203630431356135	0.2799131812161445	0.3998336372481662	S	Q8N5P1	ZC3H8	S165	ZC3H8_S165	9
This study (HEK293F)	EGF_9min	This study (HEK293F) 9min	Q8NBX0_S217	-0.0789994063039891	16.932687915097798	-1.1203004029047654	0.2799390379741006	0.3998573422051816	S	Q8NBX0	SCCPDH	S217	SCCPDH_S217	9
This study (HEK293F)	EGF_9min	This study (HEK293F) 9min	Q03001_S3968	-0.0514496233578611	19.36524605796737	-1.120269752615953	0.2799516905116673	0.399857930848748	S	Q03001	DST	S3968	DST_S3968	9
This study (HEK293F)	EGF_9min	This study (HEK293F) 9min	Q86VK4_S435	-0.1621190612558329	17.442859365322064	-1.1202545334981295	0.2799579731712594	0.399857930848748	S	Q86VK4	ZNF410	S435	ZNF410_S435	9
This study (HEK293F)	EGF_9min	This study (HEK293F) 9min	O15013_S379	-0.0590126704145923	20.36417051511465	-1.1201740978245616	0.2799911798669263	0.3998921300597001	S	O15013	ARHGEF10	S379	ARHGEF10_S379	9
This study (HEK293F)	EGF_9min	This study (HEK293F) 9min	Q6ZN18_S371	-0.0604142398223146	25.15957166469393	-1.12014676677236	0.2800024637640825	0.3998950172196659	S	Q6ZN18	AEBP2	S371	AEBP2_S371	9
This study (HEK293F)	EGF_9min	This study (HEK293F) 9min	P15408_S200	-0.0862331160261007	21.873280796260737	-1.1199735732075684	0.2800739763593169	0.39996999304795	S	P15408	FOSL2	S200	FOSL2_S200	9
This study (HEK293F)	EGF_9min	This study (HEK293F) 9min	Q01831_S883	-0.0663759973897768	21.297842123723377	-1.1199624532440169	0.280078568321324	0.39996999304795	S	Q01831	XPC	S883	XPC_S883	9
This study (HEK293F)	EGF_9min	This study (HEK293F) 9min	Q7Z6Z7_S3248	0.0502425534422954	19.299235391801325	1.1199523184600415	0.2800827535048565	0.39996999304795	S	Q7Z6Z7	HUWE1	S3248	HUWE1_S3248	9
This study (HEK293F)	EGF_9min	This study (HEK293F) 9min	Q9NP73_S707	0.1941545447161345	17.866670368321923	1.1197540417317775	0.2801646417674912	0.4000736999295385	S	Q9NP73	ALG13	S707	ALG13_S707	9
This study (HEK293F)	EGF_9min	This study (HEK293F) 9min	Q02078_S98	-0.045935523425598	23.30806076807581	-1.1197081577556105	0.2801835943944213	0.4000786357670304	S	Q02078	MEF2A	S98	MEF2A_S98	9
This study (HEK293F)	EGF_9min	This study (HEK293F) 9min	Q7Z5K2_S257	0.1026990817250492	16.627482299442136	1.1196898092909695	0.2801911735962983	0.4000786357670304	S	Q7Z5K2	WAPL	S257	WAPL_S257	9
This study (HEK293F)	EGF_9min	This study (HEK293F) 9min	Q8N163_S627	0.1033863095081315	15.790038970033804	1.1196764170117686	0.2801967056430173	0.4000786357670304	S	Q8N163	CCAR2	S627	CCAR2_S627	9
This study (HEK293F)	EGF_9min	This study (HEK293F) 9min	Q96PY5_S188	-0.0637628304554525	19.284176769900288	-1.1196559388252374	0.2802051648752366	0.4000786357670304	S	Q96PY5	FMNL2	S188	FMNL2_S188	9
This study (HEK293F)	EGF_9min	This study (HEK293F) 9min	Q9P270_S462	-0.0522163205109755	18.083341356321974	-1.119552022008237	0.2802480942997701	0.4001150828100118	S	Q9P270	SLAIN2	S462	SLAIN2_S462	9
This study (HEK293F)	EGF_9min	This study (HEK293F) 9min	Q13557_T337	0.0712003156374478	22.153460870886686	1.1195428550940685	0.2802518815104518	0.4001150828100118	T	Q13557	CAMK2D	T337	CAMK2D_T337	9
This study (HEK293F)	EGF_9min	This study (HEK293F) 9min	Q9HCG1_S123	0.0698289600121846	16.893544073456816	1.119526849875466	0.2802584939838228	0.4001150828100118	S	Q9HCG1	ZNF160	S123	ZNF160_S123	9
This study (HEK293F)	EGF_9min	This study (HEK293F) 9min	P46821_S1965	0.0959831915978597	20.96683065162665	1.1194345174697828	0.2802966429180099	0.4001563144415766	S	P46821	MAP1B	S1965	MAP1B_S1965	9
This study (HEK293F)	EGF_9min	This study (HEK293F) 9min	Q8IU68_S522	-0.0497414655515555	25.71364497657729	-1.1192864542424157	0.2803578262335243	0.4002304265385767	S	Q8IU68	TMC8	S522	TMC8_S522	9
This study (HEK293F)	EGF_9min	This study (HEK293F) 9min	P49916_S210	0.1712800886812893	22.862123818734684	1.1191273267948811	0.2804235926851139	0.4003110762659407	S	P49916	LIG3	S210	LIG3_S210	9
This study (HEK293F)	EGF_9min	This study (HEK293F) 9min	Q7Z422_S37	0.0687102461382984	19.977734316764494	1.1189592418155414	0.2804930737584263	0.4003970231921408	S	Q7Z422	SZRD1	S37	SZRD1_S37	9
This study (HEK293F)	EGF_9min	This study (HEK293F) 9min	Q9UHD8_S23	0.0755495132902588	17.98888739940321	1.1187990692544243	0.2805592960604322	0.4004783127723698	S	Q9UHD8	SEPTIN9	S23	SEPTIN9_S23	9
This study (HEK293F)	EGF_9min	This study (HEK293F) 9min	Q96NU1_S418	0.0859833826145788	16.182307102285403	1.118675198841241	0.2806105174897474	0.4005381850134676	S	Q96NU1	SAMD11	S418	SAMD11_S418	9
This study (HEK293F)	EGF_9min	This study (HEK293F) 9min	Q8WUY3_S597	-0.0495364094755252	18.79714130326391	-1.1182636704715037	0.2807807380260588	0.4007679047717887	S	Q8WUY3	PRUNE2	S597	PRUNE2_S597	9
This study (HEK293F)	EGF_9min	This study (HEK293F) 9min	Q9UQ35_S322	-0.0484523460810173	26.678416882276096	-1.1181566123863464	0.2808250331239206	0.4008178776188353	S	Q9UQ35	SRRM2	S322	SRRM2_S322	9
This study (HEK293F)	EGF_9min	This study (HEK293F) 9min	P28715_S562	0.0491496277285818	23.25744734197861	1.1180861205257873	0.2808542018608276	0.4008462582194833	S	P28715	ERCC5	S562	ERCC5_S562	9
This study (HEK293F)	EGF_9min	This study (HEK293F) 9min	Q8N3V7_T162	-0.0933689666414707	16.367462596129354	-1.1178255565293806	0.2809620399567849	0.4009548777990334	T	Q8N3V7	SYNPO	T162	SYNPO_T162	9
This study (HEK293F)	EGF_9min	This study (HEK293F) 9min	Q9UHD8_S80	-0.0710558207615577	18.36496225686012	-1.117821965091771	0.2809635265401949	0.4009548777990334	S	Q9UHD8	SEPTIN9	S80	SEPTIN9_S80	9
This study (HEK293F)	EGF_9min	This study (HEK293F) 9min	Q765P7_T563	-0.1025703423395434	17.129307604606055	-1.1178162485272436	0.2809658927774663	0.4009548777990334	T	Q765P7	MTSS2	T563	MTSS2_T563	9
This study (HEK293F)	EGF_9min	This study (HEK293F) 9min	P30622_S162	-0.0658512093240339	18.826949475337443	-1.1178094353552213	0.2809687129490378	0.4009548777990334	S	P30622	CLIP1	S162	CLIP1_S162	9
This study (HEK293F)	EGF_9min	This study (HEK293F) 9min	Q9NRH2_S390	0.0690534983842798	16.001421062605544	1.1177669373919092	0.2809863045790066	0.4009548777990334	S	Q9NRH2	SNRK	S390	SNRK_S390	9
This study (HEK293F)	EGF_9min	This study (HEK293F) 9min	Q9NRH2_T380	0.0690534983842798	16.001421062605544	1.1177669373919092	0.2809863045790066	0.4009548777990334	T	Q9NRH2	SNRK	T380	SNRK_T380	9
This study (HEK293F)	EGF_9min	This study (HEK293F) 9min	P49116_S15	0.0944223868045739	14.867971243905323	1.1177451702998291	0.2809953151796302	0.4009548777990334	S	P49116	NR2C2	S15	NR2C2_S15	9
This study (HEK293F)	EGF_9min	This study (HEK293F) 9min	Q03701_S149	0.0977082388014451	16.743210162622283	1.1177092746982884	0.2810101748216124	0.400962829259974	S	Q03701	CEBPZ	S149	CEBPZ_S149	9
This study (HEK293F)	EGF_9min	This study (HEK293F) 9min	Q9UJZ1_S335	0.1288022085394864	19.6838267354078	1.117628061550851	0.2810437966591589	0.4009975503804663	S	Q9UJZ1	STOML2	S335	STOML2_S335	9
This study (HEK293F)	EGF_9min	This study (HEK293F) 9min	Q13586_S620	-0.0617896248380702	18.081586956938715	-1.1172005630015114	0.2812208284795732	0.4012356690903896	S	Q13586	STIM1	S620	STIM1_S620	9
This study (HEK293F)	EGF_9min	This study (HEK293F) 9min	Q9HCG8_Y33	-0.0495396179724139	21.449318933642537	-1.1171801789023996	0.2812292718382424	0.4012356690903896	Y	Q9HCG8	CWC22	Y33	CWC22_Y33	9
This study (HEK293F)	EGF_9min	This study (HEK293F) 9min	Q96K76_S933	-0.1278553578761645	21.588649619127327	-1.1170568210169936	0.2812803723179757	0.4012953140723113	S	Q96K76	USP47	S933	USP47_S933	9
This study (HEK293F)	EGF_9min	This study (HEK293F) 9min	Q9C040_S529	0.1157999982984634	17.09454734100942	1.1169891088722248	0.2813084247347096	0.4013220741333098	S	Q9C040	TRIM2	S529	TRIM2_S529	9
This study (HEK293F)	EGF_9min	This study (HEK293F) 9min	Q969J3_S23	-0.0921317906997281	18.41679694261658	-1.1168605459218377	0.2813616927398611	0.4013810523648347	S	Q969J3	BORCS5	S23	BORCS5_S23	9
This study (HEK293F)	EGF_9min	This study (HEK293F) 9min	P40222_S19	-0.0804780181286091	22.277085007019128	-1.1168444570794762	0.2813683594251568	0.4013810523648347	S	P40222	TXLNA	S19	TXLNA_S19	9
This study (HEK293F)	EGF_9min	This study (HEK293F) 9min	O95235_S825	0.0561521656087009	19.95031567512594	1.1168086788908305	0.2813831851487023	0.4013889392589068	S	O95235	KIF20A	S825	KIF20A_S825	9
This study (HEK293F)	EGF_9min	This study (HEK293F) 9min	Q9UL26_S175	-0.1821571942438211	18.34123244543901	-1.116769516685398	0.2813994138060437	0.4013988268299511	S	Q9UL26	RAB22A	S175	RAB22A_S175	9
This study (HEK293F)	EGF_9min	This study (HEK293F) 9min	O60673_S1114	0.1027139825946541	18.07124774887343	1.1166951209714209	0.2814302450104299	0.4014288344773296	S	O60673	REV3L	S1114	REV3L_S1114	9
This study (HEK293F)	EGF_9min	This study (HEK293F) 9min	Q9NWH9_S515	-0.1832438927926425	21.2412237999203	-1.1166738842453183	0.2814390464352223	0.4014288344773296	S	Q9NWH9	SLTM	S515	SLTM_S515	9
This study (HEK293F)	EGF_9min	This study (HEK293F) 9min	Q8NDT2_S267	-0.0463831358692949	24.441359911900584	-1.1164416802351254	0.281535295310719	0.4015528523206139	S	Q8NDT2	RBM15B	S267	RBM15B_S267	9
This study (HEK293F)	EGF_9min	This study (HEK293F) 9min	Q9NX40_S108	0.0567908975521476	20.923067174936243	1.116281454676786	0.2816017233536958	0.4016343300212237	S	Q9NX40	OCIAD1	S108	OCIAD1_S108	9
This study (HEK293F)	EGF_9min	This study (HEK293F) 9min	Q9P0K7_S267	-0.054513452583599	20.08683065922819	-1.1160903102175397	0.2816809853993451	0.4017208358481593	S	Q9P0K7	RAI14	S267	RAI14_S267	9
This study (HEK293F)	EGF_9min	This study (HEK293F) 9min	Q9P0K7_T269	-0.054513452583599	20.08683065922819	-1.1160903102175397	0.2816809853993451	0.4017208358481593	T	Q9P0K7	RAI14	T269	RAI14_T269	9
This study (HEK293F)	EGF_9min	This study (HEK293F) 9min	Q1W6H9_S264	0.0808835097159121	14.755421725821837	1.1157545218557972	0.2818202674015837	0.4019061975555253	S	Q1W6H9	FAM110C	S264	FAM110C_S264	9
This study (HEK293F)	EGF_9min	This study (HEK293F) 9min	Q9H7E2_S75	-0.0834452888773249	20.530529750559253	-1.115609601686118	0.2818803948723055	0.4019786678188908	S	Q9H7E2	TDRD3	S75	TDRD3_S75	9
This study (HEK293F)	EGF_9min	This study (HEK293F) 9min	Q08499_S348	0.0378234313916188	20.389062987945525	1.1154589261242958	0.2819429204145328	0.4020545529784992	S	Q08499	PDE4D	S348	PDE4D_S348	9
This study (HEK293F)	EGF_9min	This study (HEK293F) 9min	O95456_S180	-0.0686927354008979	16.092105727019387	-1.1154097870777662	0.2819633137871605	0.4020606311654003	S	O95456	PSMG1	S180	PSMG1_S180	9
This study (HEK293F)	EGF_9min	This study (HEK293F) 9min	Q9H8V3_S376	-0.0356346702794212	20.165399554777675	-1.1154037775379122	0.2819658079035065	0.4020606311654003	S	Q9H8V3	ECT2	S376	ECT2_S376	9
This study (HEK293F)	EGF_9min	This study (HEK293F) 9min	Q9UH62_S110	0.0459430164520568	19.030967755660217	1.1153645346531142	0.2819820951328733	0.4020635068422215	S	Q9UH62	ARMCX3	S110	ARMCX3_S110	9
This study (HEK293F)	EGF_9min	This study (HEK293F) 9min	Q9UPA5_S2802	0.0501137269604008	18.19274081954177	1.1153431897031985	0.2819909543609807	0.4020635068422215	S	Q9UPA5	BSN	S2802	BSN_S2802	9
This study (HEK293F)	EGF_9min	This study (HEK293F) 9min	Q5T0N5_S488	0.05365699538088	22.225395973829304	1.1153316054113338	0.2819957625119125	0.4020635068422215	S	Q5T0N5	FNBP1L	S488	FNBP1L_S488	9
This study (HEK293F)	EGF_9min	This study (HEK293F) 9min	Q96MU7_S318	-0.0807337568289021	18.007295198689068	-1.115290209170941	0.2820129448453544	0.4020735844299141	S	Q96MU7	YTHDC1	S318	YTHDC1_S318	9
This study (HEK293F)	EGF_9min	This study (HEK293F) 9min	Q9Y6X4_S526	-0.1203679734559557	21.07438083102621	-1.1152697036259362	0.2820214563693679	0.4020735844299141	S	Q9Y6X4	FAM169A	S526	FAM169A_S526	9
This study (HEK293F)	EGF_9min	This study (HEK293F) 9min	Q14966_S120	-0.0703287828523073	17.312111676537555	-1.115159093733419	0.2820673720752514	0.4021257668067926	S	Q14966	ZNF638	S120	ZNF638_S120	9
This study (HEK293F)	EGF_9min	This study (HEK293F) 9min	Q04726_S203	-0.0542612131646151	22.626856741335107	-1.115076776296316	0.2821015468108417	0.4021596647025104	S	Q04726	TLE3	S203	TLE3_S203	9
This study (HEK293F)	EGF_9min	This study (HEK293F) 9min	Q9HCD6_S428	-0.0595222053124615	16.60870569015939	-1.1150569479837245	0.2821097791536626	0.4021596647025104	S	Q9HCD6	TANC2	S428	TANC2_S428	9
This study (HEK293F)	EGF_9min	This study (HEK293F) 9min	Q8NCN2_S463	-0.0426015710824145	22.387798493992065	-1.1149286202849324	0.2821630627389948	0.4022101044473728	S	Q8NCN2	ZBTB34	S463	ZBTB34_S463	9
This study (HEK293F)	EGF_9min	This study (HEK293F) 9min	Q9H2Y7_S1256	0.0793134197540652	16.2852852977239	1.1149268591733792	0.2821637940311768	0.4022101044473728	S	Q9H2Y7	ZNF106	S1256	ZNF106_S1256	9
This study (HEK293F)	EGF_9min	This study (HEK293F) 9min	O95180_S2057	0.1057598447846537	19.144242525576043	1.1148501560134287	0.282195645981986	0.4022422271988597	S	O95180	CACNA1H	S2057	CACNA1H_S2057	9
This study (HEK293F)	EGF_9min	This study (HEK293F) 9min	A1L390_S643	-0.0387721801988618	22.436545658411696	-1.1147610433125763	0.2822326545206642	0.402281697797133	S	A1L390	PLEKHG3	S643	PLEKHG3_S643	9
This study (HEK293F)	EGF_9min	This study (HEK293F) 9min	Q92543_S695	-0.074197445820431	20.1943008012306	-1.114694783556086	0.2822601745709072	0.402307641772287	S	Q92543	SNX19	S695	SNX19_S695	9
This study (HEK293F)	EGF_9min	This study (HEK293F) 9min	O43426_T1075	-0.0873698838362742	19.50007331682516	-1.114656714498463	0.282275986920031	0.4023168975071113	T	O43426	SYNJ1	T1075	SYNJ1_T1075	9
This study (HEK293F)	EGF_9min	This study (HEK293F) 9min	Q8IUF8_S10	-0.065044874890134	20.6978927913538	-1.114633672313167	0.2822855580344285	0.4023172575373327	S	Q8IUF8	RIOX2	S10	RIOX2_S10	9
This study (HEK293F)	EGF_9min	This study (HEK293F) 9min	Q8TDM6_S1000	0.0438174519741636	22.361787026118005	1.1144059138653828	0.2823801758996589	0.4024388233409875	S	Q8TDM6	DLG5	S1000	DLG5_S1000	9
This study (HEK293F)	EGF_9min	This study (HEK293F) 9min	P06213_Y1355	-0.094313834225165	19.082252760268748	-1.1143818255048772	0.2823901843293975	0.40243980254951	Y	P06213	INSR	Y1355	INSR_Y1355	9
This study (HEK293F)	EGF_9min	This study (HEK293F) 9min	Q5VUA4_S40	-0.0708988079266887	17.50380632410736	-1.1141389769462564	0.2824910998295123	0.4025672403196818	S	Q5VUA4	ZNF318	S40	ZNF318_S40	9
This study (HEK293F)	EGF_9min	This study (HEK293F) 9min	Q8WW38_S434	0.051702221093663	18.625638834203222	1.1141217597756727	0.2824982554307083	0.4025672403196818	S	Q8WW38	ZFPM2	S434	ZFPM2_S434	9
This study (HEK293F)	EGF_9min	This study (HEK293F) 9min	Q9NVR5_S240	-0.0939700135883647	19.528534810096083	-1.114080620841326	0.2825153536662063	0.4025783180138884	S	Q9NVR5	DNAAF2	S240	DNAAF2_S240	9
This study (HEK293F)	EGF_9min	This study (HEK293F) 9min	Q9Y6K1_T260	-0.0451070428588238	16.543143919711966	-1.1140225081806605	0.2825395078672073	0.4025994492444902	T	Q9Y6K1	DNMT3A	T260	DNMT3A_T260	9
This study (HEK293F)	EGF_9min	This study (HEK293F) 9min	O43683_S593	0.0726579534745859	16.816440323079902	1.113950195513161	0.2825695663729578	0.4026289920325439	S	O43683	BUB1	S593	BUB1_S593	9
This study (HEK293F)	EGF_9min	This study (HEK293F) 9min	Q6P0Q8_S883	-0.0989500805488141	15.527568356762217	-1.1138455080031575	0.2826130864909212	0.4026777134800512	S	Q6P0Q8	MAST2	S883	MAST2_S883	9
This study (HEK293F)	EGF_9min	This study (HEK293F) 9min	O60291_S492	-0.1019822229117775	15.962547406557787	-1.1136166501853055	0.2827082434248825	0.4027795886369505	S	O60291	MGRN1	S492	MGRN1_S492	9
This study (HEK293F)	EGF_9min	This study (HEK293F) 9min	Q8N961_S33	-0.0577833863190306	16.42107750771416	-1.113583803211269	0.2827219028499279	0.4027795886369505	S	Q8N961	ABTB2	S33	ABTB2_S33	9
This study (HEK293F)	EGF_9min	This study (HEK293F) 9min	Q8N961_S34	-0.0577833863190306	16.42107750771416	-1.113583803211269	0.2827219028499279	0.4027795886369505	S	Q8N961	ABTB2	S34	ABTB2_S34	9
This study (HEK293F)	EGF_9min	This study (HEK293F) 9min	Q8N961_S37	-0.0577833863190306	16.42107750771416	-1.113583803211269	0.2827219028499279	0.4027795886369505	S	Q8N961	ABTB2	S37	ABTB2_S37	9
This study (HEK293F)	EGF_9min	This study (HEK293F) 9min	Q6P0Q8_S278	-0.0466046732937712	20.237013821746704	-1.113515509331665	0.2827503044584654	0.4028067592123601	S	Q6P0Q8	MAST2	S278	MAST2_S278	9
This study (HEK293F)	EGF_9min	This study (HEK293F) 9min	P35659_S121	-0.0827905036823679	17.188246871339835	-1.1134307936060746	0.2827855384337868	0.4028371421705487	S	P35659	DEK	S121	DEK_S121	9
This study (HEK293F)	EGF_9min	This study (HEK293F) 9min	Q9NQS7_T219	-0.0682890487011356	21.121125673992047	-1.113419362726765	0.2827902928824058	0.4028371421705487	T	Q9NQS7	INCENP	T219	INCENP_T219	9
This study (HEK293F)	EGF_9min	This study (HEK293F) 9min	Q12774_S606	-0.0470818639016066	20.980724004824776	-1.11334104018643	0.2828228712011637	0.4028702577201174	S	Q12774	ARHGEF5	S606	ARHGEF5_S606	9
This study (HEK293F)	EGF_9min	This study (HEK293F) 9min	Q7Z3K3_T1368	-0.0550692490643029	21.14859989486962	-1.1132295306880633	0.2828692584901021	0.4029230407803256	T	Q7Z3K3	POGZ	T1368	POGZ_T1368	9
This study (HEK293F)	EGF_9min	This study (HEK293F) 9min	O95208_S182	-0.0639859593085283	21.62101473072961	-1.113088446310544	0.2829279568854466	0.4029933558962843	S	O95208	EPN2	S182	EPN2_S182	9
This study (HEK293F)	EGF_9min	This study (HEK293F) 9min	Q9Y6J0_S2094	0.0637793235164956	20.19324454409766	1.112399185749124	0.2832148555326564	0.4033886966471005	S	Q9Y6J0	CABIN1	S2094	CABIN1_S2094	9
This study (HEK293F)	EGF_9min	This study (HEK293F) 9min	Q9GZN2_S4	0.1069072583139174	18.331893273106235	1.11219377821182	0.2833003965594675	0.403497223008559	S	Q9GZN2	TGIF2	S4	TGIF2_S4	9
This study (HEK293F)	EGF_9min	This study (HEK293F) 9min	Q92633_S358	-0.0454765570106019	16.969812365071412	-1.1121633437761975	0.2833130724790747	0.4035019657983629	S	Q92633	LPAR1	S358	LPAR1_S358	9
This study (HEK293F)	EGF_9min	This study (HEK293F) 9min	O75643_S1565	0.080898273617322	15.833891833191176	1.1120666671196762	0.2833533410392747	0.4035460051469453	S	O75643	SNRNP200	S1565	SNRNP200_S1565	9
This study (HEK293F)	EGF_9min	This study (HEK293F) 9min	O75494_S121	-0.1331518822200497	15.575343178768646	-1.111813934672891	0.2834586314070505	0.4036693258689184	S	O75494	SRSF10	S121	SRSF10_S121	9
This study (HEK293F)	EGF_9min	This study (HEK293F) 9min	O75494_S123	-0.1331518822200497	15.575343178768646	-1.111813934672891	0.2834586314070505	0.4036693258689184	S	O75494	SRSF10	S123	SRSF10_S123	9
This study (HEK293F)	EGF_9min	This study (HEK293F) 9min	Q8IZR5_S194	0.1948872426415633	21.54761465901156	1.1117860224688512	0.2834702616438717	0.4036725732638208	S	Q8IZR5	CMTM4	S194	CMTM4_S194	9
This study (HEK293F)	EGF_9min	This study (HEK293F) 9min	P35580_S1444	-0.1790371063287494	14.962958511111289	-1.111487990074124	0.2835944656082398	0.4038228053486196	S	P35580	MYH10	S1444	MYH10_S1444	9
This study (HEK293F)	EGF_9min	This study (HEK293F) 9min	P35580_T1433	-0.1790371063287494	14.962958511111289	-1.111487990074124	0.2835944656082398	0.4038228053486196	T	P35580	MYH10	T1433	MYH10_T1433	9
This study (HEK293F)	EGF_9min	This study (HEK293F) 9min	Q8TEA8_S204	0.0928455437581732	18.60385100555718	1.111416156751374	0.2836244079620617	0.4038521219403731	S	Q8TEA8	DTD1	S204	DTD1_S204	9
This study (HEK293F)	EGF_9min	This study (HEK293F) 9min	Q86YC2_S660	0.1234358840407878	21.141130450137272	1.1113438777657385	0.283654538460396	0.403881704488132	S	Q86YC2	PALB2	S660	PALB2_S660	9
This study (HEK293F)	EGF_9min	This study (HEK293F) 9min	Q96AP0_S111	0.0434524480556746	19.962955548541338	1.1112340167825197	0.2837003401051851	0.4039335977212433	S	Q96AP0	ACD	S111	ACD_S111	9
This study (HEK293F)	EGF_9min	This study (HEK293F) 9min	Q13451_S434	-0.0494450010670632	21.454879042161004	-1.1112098820881011	0.2837104027297575	0.4039346038601289	S	Q13451	FKBP5	S434	FKBP5_S434	9
This study (HEK293F)	EGF_9min	This study (HEK293F) 9min	O60343_S789	-0.0989941267071223	17.141744618445856	-1.111183589383522	0.283721365409365	0.4039368913498408	S	O60343	TBC1D4	S789	TBC1D4_S789	9
This study (HEK293F)	EGF_9min	This study (HEK293F) 9min	Q8N1G2_S63	0.0600504990559613	20.35699797482725	1.111123926127211	0.2837462430309355	0.4039589669710161	S	Q8N1G2	CMTR1	S63	CMTR1_S63	9
This study (HEK293F)	EGF_9min	This study (HEK293F) 9min	Q9NY43_S224	-0.1676031466012055	18.132730400761773	-1.1111015245385805	0.2837555841786724	0.4039589669710161	S	Q9NY43	BARHL2	S224	BARHL2_S224	9
This study (HEK293F)	EGF_9min	This study (HEK293F) 9min	Q92890_S294	0.058185205506021	16.668947268607262	1.110606290184354	0.2839621484901963	0.4042397058466017	S	Q92890	UFD1	S294	UFD1_S294	9
This study (HEK293F)	EGF_9min	This study (HEK293F) 9min	O75592_S178	-0.0471523834603928	22.68785255653462	-1.1105499453135124	0.283985657268412	0.4042598426227842	S	O75592	MYCBP2	S178	MYCBP2_S178	9
This study (HEK293F)	EGF_9min	This study (HEK293F) 9min	Q9Y3Q8_T167	-0.1007409720051661	23.41865375518087	-1.1105238562657092	0.2839965428966216	0.4042620093313135	T	Q9Y3Q8	TSC22D4	T167	TSC22D4_T167	9
This study (HEK293F)	EGF_9min	This study (HEK293F) 9min	Q8IZ73_S68	0.067881460849609	21.77399908669324	1.110490659252176	0.2840103947657053	0.4042683981278085	S	Q8IZ73	RPUSD2	S68	RPUSD2_S68	9
This study (HEK293F)	EGF_9min	This study (HEK293F) 9min	Q8WVC0_S630	-0.0486066733949961	25.871208736052857	-1.110302357455644	0.2840889755720192	0.4043669204584715	S	Q8WVC0	LEO1	S630	LEO1_S630	9
This study (HEK293F)	EGF_9min	This study (HEK293F) 9min	Q8NFH5_T265	0.1948595193615929	20.60139539237833	1.1102173500442882	0.2841244555852126	0.4044040894549161	T	Q8NFH5	NUP35	T265	NUP35_T265	9
This study (HEK293F)	EGF_9min	This study (HEK293F) 9min	Q8WWK9_T582	-0.0551935026882937	21.24221845457139	-1.1100913420729732	0.2841770543025693	0.4044656208366561	T	Q8WWK9	CKAP2	T582	CKAP2_T582	9
This study (HEK293F)	EGF_9min	This study (HEK293F) 9min	Q8IZD0_S49	-0.0474062966994992	19.14860657458508	-1.1098300383216992	0.2842861518084519	0.404607559524579	S	Q8IZD0	SAMD14	S49	SAMD14_S49	9
This study (HEK293F)	EGF_9min	This study (HEK293F) 9min	Q14153_S167	-0.0503770601058946	21.08832521629864	-1.1096353814924669	0.2843674436874523	0.404709916065469	S	Q14153	FAM53B	S167	FAM53B_S167	9
This study (HEK293F)	EGF_9min	This study (HEK293F) 9min	O95336_S178	-0.0771913847239744	17.27390162467947	-1.1095379394177292	0.2844081435960962	0.4047544975316564	S	O95336	PGLS	S178	PGLS_S178	9
This study (HEK293F)	EGF_9min	This study (HEK293F) 9min	Q15911_S426	0.0975689448285948	20.336120946378184	1.1092650222983778	0.2845221595611319	0.4049034121198598	S	Q15911	ZFHX3	S426	ZFHX3_S426	9
This study (HEK293F)	EGF_9min	This study (HEK293F) 9min	Q96C36_S304	0.0561808794803369	21.37589637832297	1.1091059778387746	0.2845886189016238	0.4049846413019119	S	Q96C36	PYCR2	S304	PYCR2_S304	9
This study (HEK293F)	EGF_9min	This study (HEK293F) 9min	Q9H3Q1_T23	0.0703295179674583	15.74386275041578	1.1089871585306743	0.2846382770460258	0.4050419569276571	T	Q9H3Q1	CDC42EP4	T23	CDC42EP4_T23	9
This study (HEK293F)	EGF_9min	This study (HEK293F) 9min	Q9HCJ0_S1010	0.2120374188280571	17.422379834889085	1.1089394987786096	0.2846581972957164	0.4050569529694229	S	Q9HCJ0	TNRC6C	S1010	TNRC6C_S1010	9
This study (HEK293F)	EGF_9min	This study (HEK293F) 9min	P25054_Y863	0.0747553733946482	16.61641418200533	1.1087028727730206	0.284757114759145	0.4051843541167795	Y	P25054	APC	Y863	APC_Y863	9
This study (HEK293F)	EGF_9min	This study (HEK293F) 9min	Q9P0K7_S414	0.0559093053054411	18.582512159025843	1.108654171138028	0.2847774768222298	0.4051999731181145	S	Q9P0K7	RAI14	S414	RAI14_S414	9
This study (HEK293F)	EGF_9min	This study (HEK293F) 9min	O14578_S1343	-0.0597346324381291	19.02595246483493	-1.1084767079512703	0.2848516830237556	0.4052922015181791	S	O14578	CIT	S1343	CIT_S1343	9
This study (HEK293F)	EGF_9min	This study (HEK293F) 9min	Q6UUV9_S403	-0.0978743207693764	15.437678763552844	-1.1083832388552333	0.2848907728983251	0.405334461331761	S	Q6UUV9	CRTC1	S403	CRTC1_S403	9
This study (HEK293F)	EGF_9min	This study (HEK293F) 9min	Q8N122_S881	-0.0606581071430447	18.117389003641826	-1.1082108960392667	0.2849628591603943	0.4054236631315779	S	Q8N122	RPTOR	S881	RPTOR_S881	9
This study (HEK293F)	EGF_9min	This study (HEK293F) 9min	Q9BYW2_T2056	-0.0623600131806476	20.37709433718199	-1.108161087951296	0.2849836950434711	0.4054399462815706	T	Q9BYW2	SETD2	T2056	SETD2_T2056	9
This study (HEK293F)	EGF_9min	This study (HEK293F) 9min	Q12802_S1485	0.16123142289441	17.166727561199153	1.1080419651159812	0.2850335314993664	0.4054974854670372	S	Q12802	AKAP13	S1485	AKAP13_S1485	9
This study (HEK293F)	EGF_9min	This study (HEK293F) 9min	O95125_S466	-0.0475964532600912	19.39984667352034	-1.1077297725181317	0.2851641717691943	0.4056233169065609	S	O95125	ZNF202	S466	ZNF202_S466	9
This study (HEK293F)	EGF_9min	This study (HEK293F) 9min	P51957_S526	-0.0553731836319073	18.612889829879897	-1.1077180179612858	0.2851690914573945	0.4056233169065609	S	P51957	NEK4	S526	NEK4_S526	9
This study (HEK293F)	EGF_9min	This study (HEK293F) 9min	H3BQB6_S99	0.1433602189904483	17.624059874571213	1.1077141702292324	0.2851707018799355	0.4056233169065609	S	H3BQB6	STMND1	S99	STMND1_S99	9
This study (HEK293F)	EGF_9min	This study (HEK293F) 9min	H3BQB6_T90	0.1433602189904483	17.624059874571213	1.1077141702292324	0.2851707018799355	0.4056233169065609	T	H3BQB6	STMND1	T90	STMND1_T90	9
This study (HEK293F)	EGF_9min	This study (HEK293F) 9min	Q12846_S36	0.084199494598522	16.4603089436029	1.107710339105479	0.2851723053579956	0.4056233169065609	S	Q12846	STX4	S36	STX4_S36	9
This study (HEK293F)	EGF_9min	This study (HEK293F) 9min	O75475_S208	-0.0518547262257627	19.8914000794026	-1.107695892693581	0.2851783518178012	0.4056233169065609	S	O75475	PSIP1	S208	PSIP1_S208	9
This study (HEK293F)	EGF_9min	This study (HEK293F) 9min	Q96ST2_S237	-0.0873936264088577	27.32336422653632	-1.1076634148553195	0.285191945572311	0.4056292886884847	S	Q96ST2	IWS1	S237	IWS1_S237	9
This study (HEK293F)	EGF_9min	This study (HEK293F) 9min	Q9NYF8_S690	0.0587278285691859	21.68749962985852	1.1075261747116467	0.2852493934157497	0.405697631813532	S	Q9NYF8	BCLAF1	S690	BCLAF1_S690	9
This study (HEK293F)	EGF_9min	This study (HEK293F) 9min	P54198_T666	0.052521843623154	17.638350794237688	1.107450571547041	0.285281044094251	0.4057292814746251	T	P54198	HIRA	T666	HIRA_T666	9
This study (HEK293F)	EGF_9min	This study (HEK293F) 9min	O60315_S719	-0.0476094409526588	18.27807032238186	-1.107375049820157	0.2853126632889176	0.4057608842755032	S	O60315	ZEB2	S719	ZEB2_S719	9
This study (HEK293F)	EGF_9min	This study (HEK293F) 9min	O75140_S445	-0.0717042261696647	19.36266622919361	-1.1071370278150108	0.2854123346431519	0.4058892630153642	S	O75140	DEPDC5	S445	DEPDC5_S445	9
This study (HEK293F)	EGF_9min	This study (HEK293F) 9min	Q9HCD5_S96	0.0864207396078633	20.22342680590301	1.1070702405374164	0.2854403063692665	0.4059156715147138	S	Q9HCD5	NCOA5	S96	NCOA5_S96	9
This study (HEK293F)	EGF_9min	This study (HEK293F) 9min	A6H8Y1_S103	-0.0739401435683078	18.020155097603904	-1.1070469232826536	0.2854500725399041	0.4059161895799816	S	A6H8Y1	BDP1	S103	BDP1_S103	9
This study (HEK293F)	EGF_9min	This study (HEK293F) 9min	Q9HAW4_S260	-0.0985291780284853	19.916977170787145	-1.1069310277506226	0.2854986177729566	0.4059718504620785	S	Q9HAW4	CLSPN	S260	CLSPN_S260	9
This study (HEK293F)	EGF_9min	This study (HEK293F) 9min	Q6ZU35_T99	0.0703988426291069	16.664942611190842	1.106871636775714	0.2855234972878365	0.4059938567303973	T	Q6ZU35	CRACD	T99	CRACD_T99	9
This study (HEK293F)	EGF_9min	This study (HEK293F) 9min	Q8IX90_S119	-0.0429446666845976	22.35116004337512	-1.1067443002127233	0.2855768453739073	0.4060408997480621	S	Q8IX90	SKA3	S119	SKA3_S119	9
This study (HEK293F)	EGF_9min	This study (HEK293F) 9min	Q14157_S410	0.0898703700303826	16.288742004110002	1.1067189514835347	0.285587466195287	0.4060408997480621	S	Q14157	UBAP2L	S410	UBAP2L_S410	9
This study (HEK293F)	EGF_9min	This study (HEK293F) 9min	P55265_S605	0.1349339498855073	18.14848722024689	1.106707460385886	0.2855922809277606	0.4060408997480621	S	P55265	ADAR	S605	ADAR_S605	9
This study (HEK293F)	EGF_9min	This study (HEK293F) 9min	O75521_S119	-0.0515264446221621	17.328793481254273	-1.106685858650762	0.2856013321478737	0.4060408997480621	S	O75521	ECI2	S119	ECI2_S119	9
This study (HEK293F)	EGF_9min	This study (HEK293F) 9min	Q2M2Z5_S276	-0.042748340721566	19.54140822252497	-1.1066637689902024	0.2856105880315617	0.4060408997480621	S	Q2M2Z5	KIZ	S276	KIZ_S276	9
This study (HEK293F)	EGF_9min	This study (HEK293F) 9min	Q92870_S229	-0.058402585089901	19.883424392580547	-1.1066579894347237	0.2856130097847987	0.4060408997480621	S	Q92870	APBB2	S229	APBB2_S229	9
This study (HEK293F)	EGF_9min	This study (HEK293F) 9min	Q14696_S103	0.1189064028856066	15.376023118620592	1.1064087049310465	0.2857174796871459	0.4061760443863299	S	Q14696	MESD	S103	MESD_S103	9
This study (HEK293F)	EGF_9min	This study (HEK293F) 9min	Q96C92_S435	0.0689147750019678	18.230521333731414	1.1063739394392862	0.2857320514334116	0.4061833850905835	S	Q96C92	ENTR1	S435	ENTR1_S435	9
This study (HEK293F)	EGF_9min	This study (HEK293F) 9min	A6H8Y1_S1781	-0.0571410621320254	16.634408048271172	-1.1062495315568437	0.2857842007763688	0.4062441421150713	S	A6H8Y1	BDP1	S1781	BDP1_S1781	9
This study (HEK293F)	EGF_9min	This study (HEK293F) 9min	Q6P2E9_S486	0.0758464952206097	18.758331980032125	1.1061807135811303	0.2858130509627002	0.4062717763231693	S	Q6P2E9	EDC4	S486	EDC4_S486	9
This study (HEK293F)	EGF_9min	This study (HEK293F) 9min	Q6KC79_S772	-0.0595005924147606	19.546565602309727	-1.1060655297727446	0.2858613436929947	0.4063270445973976	S	Q6KC79	NIPBL	S772	NIPBL_S772	9
This study (HEK293F)	EGF_9min	This study (HEK293F) 9min	Q9H4I2_S939	-0.0849507888748206	17.968810021473022	-1.1058846029282865	0.2859372125406737	0.4064108570074555	S	Q9H4I2	ZHX3	S939	ZHX3_S939	9
This study (HEK293F)	EGF_9min	This study (HEK293F) 9min	O00425_T308	0.0609844451850847	16.858759728954873	1.1058800200593106	0.2859391344897037	0.4064108570074555	T	O00425	IGF2BP3	T308	IGF2BP3_T308	9
This study (HEK293F)	EGF_9min	This study (HEK293F) 9min	P49736_S381	-0.0387233740780885	22.234664903129744	-1.1058244917635047	0.2859624225335074	0.4064305767673453	S	P49736	MCM2	S381	MCM2_S381	9
This study (HEK293F)	EGF_9min	This study (HEK293F) 9min	O60885_T1212	-0.0630599774247677	19.2013827289542	-1.1055929045844983	0.2860595632238188	0.4065459027814654	T	O60885	BRD4	T1212	BRD4_T1212	9
This study (HEK293F)	EGF_9min	This study (HEK293F) 9min	Q96AY4_S2398	0.1561790193546528	16.92329926332357	1.105586146730331	0.286062398216476	0.4065459027814654	S	Q96AY4	TTC28	S2398	TTC28_S2398	9
This study (HEK293F)	EGF_9min	This study (HEK293F) 9min	Q9BYV9_S334	0.101249818447382	19.85565189175118	1.1055186094610467	0.2860907319767405	0.4065727867795851	S	Q9BYV9	BACH2	S334	BACH2_S334	9
This study (HEK293F)	EGF_9min	This study (HEK293F) 9min	P04080_Y97	0.0948724530816473	15.304672976679903	1.1054363083076495	0.2861252624176788	0.4066084750212589	Y	P04080	CSTB	Y97	CSTB_Y97	9
This study (HEK293F)	EGF_9min	This study (HEK293F) 9min	Q6ZUT6_S212	0.045464462071223	17.137927149846906	1.1052029505972372	0.2862231873105232	0.4067105225872784	S	Q6ZUT6	CCDC9B	S212	CCDC9B_S212	9
This study (HEK293F)	EGF_9min	This study (HEK293F) 9min	O43164_S325	0.1107001887847722	15.414041951894516	1.1051809523359255	0.2862324198201063	0.4067105225872784	S	O43164	PJA2	S325	PJA2_S325	9
This study (HEK293F)	EGF_9min	This study (HEK293F) 9min	O94864_S108	0.1301975886145108	21.79600404555272	1.1051602473621702	0.286241109748647	0.4067105225872784	S	O94864	SUPT7L	S108	SUPT7L_S108	9
This study (HEK293F)	EGF_9min	This study (HEK293F) 9min	Q8N8Z6_S635	0.081005465694929	19.9989050746318	1.1051515975465678	0.2862447401556801	0.4067105225872784	S	Q8N8Z6	DCBLD1	S635	DCBLD1_S635	9
This study (HEK293F)	EGF_9min	This study (HEK293F) 9min	Q8TDJ6_S456	-0.0444303287448484	17.37238587708156	-1.1050874174085616	0.2862716782184021	0.4067105225872784	S	Q8TDJ6	DMXL2	S456	DMXL2_S456	9
This study (HEK293F)	EGF_9min	This study (HEK293F) 9min	Q6UB99_S1301	-0.071765455501719	18.62941449662802	-1.1050856165205925	0.2862724341248159	0.4067105225872784	S	Q6UB99	ANKRD11	S1301	ANKRD11_S1301	9
This study (HEK293F)	EGF_9min	This study (HEK293F) 9min	Q6UB99_S1304	-0.071765455501719	18.62941449662802	-1.1050856165205925	0.2862724341248159	0.4067105225872784	S	Q6UB99	ANKRD11	S1304	ANKRD11_S1304	9
This study (HEK293F)	EGF_9min	This study (HEK293F) 9min	Q6UB99_S1307	-0.071765455501719	18.62941449662802	-1.1050856165205925	0.2862724341248159	0.4067105225872784	S	Q6UB99	ANKRD11	S1307	ANKRD11_S1307	9
This study (HEK293F)	EGF_9min	This study (HEK293F) 9min	Q9BWH6_S80	-0.051115981538949	19.84641982120134	-1.1047748079837114	0.2864029154251184	0.4068825097257013	S	Q9BWH6	RPAP1	S80	RPAP1_S80	9
This study (HEK293F)	EGF_9min	This study (HEK293F) 9min	P51532_S332	0.0465360719064555	19.771038417278746	1.1045339461698918	0.2865040626244913	0.4070128129956167	S	P51532	SMARCA4	S332	SMARCA4_S332	9
This study (HEK293F)	EGF_9min	This study (HEK293F) 9min	Q9NZQ3_S147	0.0424779940623203	18.714692054792497	1.1044838196142397	0.28652511604356	0.4070293287728567	S	Q9NZQ3	NCKIPSD	S147	NCKIPSD_S147	9
This study (HEK293F)	EGF_9min	This study (HEK293F) 9min	Q16584_T752	0.0766743437843899	18.14487657857337	1.104165674916603	0.2866587653166292	0.4072057886283076	T	Q16584	MAP3K11	T752	MAP3K11_T752	9
This study (HEK293F)	EGF_9min	This study (HEK293F) 9min	Q9Y2H5_S448	0.1657033026945988	16.961821264203746	1.1039880347437891	0.2867334102595222	0.4072984225355206	S	Q9Y2H5	PLEKHA6	S448	PLEKHA6_S448	9
This study (HEK293F)	EGF_9min	This study (HEK293F) 9min	Q2PPJ7_S820	-0.056936009813242	21.842052616979	-1.1039202221113018	0.2867619091444366	0.4073255030564864	S	Q2PPJ7	RALGAPA2	S820	RALGAPA2_S820	9
This study (HEK293F)	EGF_9min	This study (HEK293F) 9min	Q9UPA5_S3509	-0.0405648572517343	20.320589921831694	-1.1037453676207154	0.2868354030708527	0.4074164920443808	S	Q9UPA5	BSN	S3509	BSN_S3509	9
This study (HEK293F)	EGF_9min	This study (HEK293F) 9min	Q9BZB8_S178	0.1294353901647493	14.713453263292864	1.1036395037088411	0.2868799060400094	0.4074662981008443	S	Q9BZB8	CPEB1	S178	CPEB1_S178	9
This study (HEK293F)	EGF_9min	This study (HEK293F) 9min	Q15149_S4382	-0.0646459987517289	18.385150389896506	-1.1035373200820846	0.2869228667609148	0.4075139104393623	S	Q15149	PLEC	S4382	PLEC_S4382	9
This study (HEK293F)	EGF_9min	This study (HEK293F) 9min	Q5THJ4_S2692	0.0669453326858935	21.53602451472305	1.1034378565369432	0.2869646884783281	0.4075599019824119	S	Q5THJ4	VPS13D	S2692	VPS13D_S2692	9
This study (HEK293F)	EGF_9min	This study (HEK293F) 9min	Q8IY92_S467	0.1021192619450204	20.36282721372917	1.1032157174501207	0.28705810828169	0.4076791699655817	S	Q8IY92	SLX4	S467	SLX4_S467	9
This study (HEK293F)	EGF_9min	This study (HEK293F) 9min	Q86V81_S239	0.063736609767222	19.932759862939385	1.1031549661961764	0.2870836609401284	0.4077020485322555	S	Q86V81	ALYREF	S239	ALYREF_S239	9
This study (HEK293F)	EGF_9min	This study (HEK293F) 9min	O94887_T34	-0.1080969792410968	16.60942478783898	-1.103096109775975	0.2871084182219691	0.4077237960764192	T	O94887	FARP2	T34	FARP2_T34	9
This study (HEK293F)	EGF_9min	This study (HEK293F) 9min	Q9H7E2_S80	-0.0716010375635178	15.839221480125572	-1.1029619199604144	0.2871648695683177	0.4077905495754547	S	Q9H7E2	TDRD3	S80	TDRD3_S80	9
This study (HEK293F)	EGF_9min	This study (HEK293F) 9min	O15049_S148	-0.1286437800117674	20.978053504094333	-1.102844037013596	0.2872144676991792	0.4078475670452691	S	O15049	N4BP3	S148	N4BP3_S148	9
This study (HEK293F)	EGF_9min	This study (HEK293F) 9min	Q9BY89_S1695	-0.0438491013441399	20.89581897229857	-1.1026480243923422	0.2872969522369684	0.4079402516499004	S	Q9BY89	KIAA1671	S1695	KIAA1671_S1695	9
This study (HEK293F)	EGF_9min	This study (HEK293F) 9min	Q9UHJ3_S740	0.0416362814938366	19.47214302765772	1.102644024652998	0.2872986355599868	0.4079402516499004	S	Q9UHJ3	SFMBT1	S740	SFMBT1_S740	9
This study (HEK293F)	EGF_9min	This study (HEK293F) 9min	Q6ZVH7_S786	-0.0346993793517711	20.605866638274307	-1.102258767187274	0.2874608086564448	0.4081571004352073	S	Q6ZVH7	ESPNL	S786	ESPNL_S786	9
This study (HEK293F)	EGF_9min	This study (HEK293F) 9min	Q9BXK5_S298	-0.0780150481527854	17.249734691617505	-1.1020734668683625	0.2875388345401811	0.4082276107345536	S	Q9BXK5	BCL2L13	S298	BCL2L13_S298	9
This study (HEK293F)	EGF_9min	This study (HEK293F) 9min	Q9BXK5_S302	-0.0780150481527854	17.249734691617505	-1.1020734668683625	0.2875388345401811	0.4082276107345536	S	Q9BXK5	BCL2L13	S302	BCL2L13_S302	9
This study (HEK293F)	EGF_9min	This study (HEK293F) 9min	Q9BXK5_S303	-0.0780150481527854	17.249734691617505	-1.1020734668683625	0.2875388345401811	0.4082276107345536	S	Q9BXK5	BCL2L13	S303	BCL2L13_S303	9
This study (HEK293F)	EGF_9min	This study (HEK293F) 9min	Q9UPS6_S1275	-0.0566294153605433	17.294724202475233	-1.102023622168536	0.2875598257299405	0.4082439879012347	S	Q9UPS6	SETD1B	S1275	SETD1B_S1275	9
This study (HEK293F)	EGF_9min	This study (HEK293F) 9min	Q96MX0_S177	-0.116467231812777	19.097869539531104	-1.1017164463714877	0.2876892123539852	0.4084120290375116	S	Q96MX0	CMTM3	S177	CMTM3_S177	9
This study (HEK293F)	EGF_9min	This study (HEK293F) 9min	Q9UEG4_S52	-0.0604227040767	20.82933164955318	-1.10169769929419	0.2876971102774318	0.4084120290375116	S	Q9UEG4	ZNF629	S52	ZNF629_S52	9
This study (HEK293F)	EGF_9min	This study (HEK293F) 9min	Q96HA9_S164	0.0541412509694083	18.57951326125021	1.1015912726532011	0.2877419496225278	0.4084622520221943	S	Q96HA9	PEX11G	S164	PEX11G_S164	9
This study (HEK293F)	EGF_9min	This study (HEK293F) 9min	Q9ULI0_S1347	0.0582549103162186	22.1574839983592	1.1015618999179486	0.2877543257666846	0.4084663902893585	S	Q9ULI0	ATAD2B	S1347	ATAD2B_S1347	9
This study (HEK293F)	EGF_9min	This study (HEK293F) 9min	Q9H2S9_S88	-0.0546624194637068	17.75992110396499	-1.101453483190378	0.2878000103632646	0.4085178079768407	S	Q9H2S9	IKZF4	S88	IKZF4_S88	9
This study (HEK293F)	EGF_9min	This study (HEK293F) 9min	Q9BTC0_S206	-0.1105836526592973	17.66961787856669	-1.101269774012729	0.2878774339552615	0.4086142727285551	S	Q9BTC0	DIDO1	S206	DIDO1_S206	9
This study (HEK293F)	EGF_9min	This study (HEK293F) 9min	Q02241_T622	-0.0724195187839704	18.2810307435658	-1.101049499227566	0.2879702883805926	0.4087326329983465	T	Q02241	KIF23	T622	KIF23_T622	9
This study (HEK293F)	EGF_9min	This study (HEK293F) 9min	Q9BPU6_S534	0.2151096489973145	16.491318214484487	1.100970198686342	0.2880037220985075	0.4087666490641035	S	Q9BPU6	DPYSL5	S534	DPYSL5_S534	9
This study (HEK293F)	EGF_9min	This study (HEK293F) 9min	Q9HCE3_S298	0.0640600603247136	20.277207307627613	1.1009156067987245	0.2880267401327021	0.4087858802922183	S	Q9HCE3	ZNF532	S298	ZNF532_S298	9
This study (HEK293F)	EGF_9min	This study (HEK293F) 9min	Q8N8S7_S477	-0.0555305761808995	21.46372541659096	-1.1006735229946822	0.288128828406829	0.4089173280837723	S	Q8N8S7	ENAH	S477	ENAH_S477	9
This study (HEK293F)	EGF_9min	This study (HEK293F) 9min	O15042_S930	-0.1367281106915321	16.44123938802889	-1.1006097908665284	0.2881557091147593	0.4089306545206471	S	O15042	U2SURP	S930	U2SURP_S930	9
This study (HEK293F)	EGF_9min	This study (HEK293F) 9min	Q6MZQ0_S28	0.0821244925845476	16.685704475668967	1.1006063468440752	0.2881571617751806	0.4089306545206471	S	Q6MZQ0	PRR5L	S28	PRR5L_S28	9
This study (HEK293F)	EGF_9min	This study (HEK293F) 9min	Q15286_T49	-0.1340414864595054	18.7085601863104	-1.1005340204881489	0.288187669694547	0.4089494775264805	T	Q15286	RAB35	T49	RAB35_T49	9
This study (HEK293F)	EGF_9min	This study (HEK293F) 9min	Q99698_S2217	-0.1197600524944597	17.989788168152174	-1.100520581294529	0.2881933387336102	0.4089494775264805	S	Q99698	LYST	S2217	LYST_S2217	9
This study (HEK293F)	EGF_9min	This study (HEK293F) 9min	Q9UQ35_S2030	-0.0701961561216464	17.1580758810588	-1.100507535344941	0.2881988419701833	0.4089494775264805	S	Q9UQ35	SRRM2	S2030	SRRM2_S2030	9
This study (HEK293F)	EGF_9min	This study (HEK293F) 9min	Q8N3C7_S581	-0.0525208193299384	19.847226541506192	-1.100410937542312	0.2882395927195189	0.4089753704172142	S	Q8N3C7	CLIP4	S581	CLIP4_S581	9
This study (HEK293F)	EGF_9min	This study (HEK293F) 9min	Q6R327_S1177	0.0587295329802586	18.691094026757376	1.1004089578904046	0.288240427900196	0.4089753704172142	S	Q6R327	RICTOR	S1177	RICTOR_S1177	9
This study (HEK293F)	EGF_9min	This study (HEK293F) 9min	Q8N370_S563	-0.0651538003747518	16.0936862098923	-1.1003969173573187	0.2882455076301805	0.4089753704172142	S	Q8N370	SLC43A2	S563	SLC43A2_S563	9
This study (HEK293F)	EGF_9min	This study (HEK293F) 9min	Q8NDX1_S134	-0.0448805282561046	19.63911301855716	-1.1001355582144463	0.2883557877165052	0.4091183956251198	S	Q8NDX1	PSD4	S134	PSD4_S134	9
This study (HEK293F)	EGF_9min	This study (HEK293F) 9min	O75369_S2532	0.0430329785241951	18.384292939063577	1.1000573432944605	0.2883887964675208	0.4091517826784773	S	O75369	FLNB	S2532	FLNB_S2532	9
This study (HEK293F)	EGF_9min	This study (HEK293F) 9min	Q8IZC7_S180	0.0985877125847025	15.04233873023584	1.100004644498061	0.2884110383250874	0.4091698925028695	S	Q8IZC7	ZNF101	S180	ZNF101_S180	9
This study (HEK293F)	EGF_9min	This study (HEK293F) 9min	O96017_S435	0.0679249956526	18.1001717126447	1.099945221742356	0.2884361195987401	0.4091920292956989	S	O96017	CHEK2	S435	CHEK2_S435	9
This study (HEK293F)	EGF_9min	This study (HEK293F) 9min	Q5W0B1_S416	0.0708295166646486	18.32832383737894	1.0997640525927628	0.2885125978193744	0.4092870768960265	S	Q5W0B1	OBI1	S416	OBI1_S416	9
This study (HEK293F)	EGF_9min	This study (HEK293F) 9min	Q96D46_S468	-0.0396304558251685	21.87864394666612	-1.0996869635006066	0.2885451445485805	0.4093197986114807	S	Q96D46	NMD3	S468	NMD3_S468	9
This study (HEK293F)	EGF_9min	This study (HEK293F) 9min	Q9H1B7_S639	0.1087086554819194	22.966410917049966	1.09956775928576	0.2885954774895947	0.4093777482302458	S	Q9H1B7	IRF2BPL	S639	IRF2BPL_S639	9
This study (HEK293F)	EGF_9min	This study (HEK293F) 9min	Q9Y2F5_S925	-0.065386525263321	21.595946554984987	-1.0994838841535486	0.2886308969374114	0.4094145396844564	S	Q9Y2F5	ICE1	S925	ICE1_S925	9
This study (HEK293F)	EGF_9min	This study (HEK293F) 9min	Q9BRX5_S195	-0.0758978510095893	17.56479658540391	-1.0993250540357573	0.288697977799541	0.4094962380418352	S	Q9BRX5	GINS3	S195	GINS3_S195	9
This study (HEK293F)	EGF_9min	This study (HEK293F) 9min	P78524_T87	0.0373808474935728	19.795705558167185	1.0992959501232125	0.2887102709005187	0.4095002212904168	T	P78524	DENND2B	T87	DENND2B_T87	9
This study (HEK293F)	EGF_9min	This study (HEK293F) 9min	O43426_S1295	-0.0604072841508589	19.77278702462685	-1.0992517705729383	0.2887289324901291	0.4095132369030497	S	O43426	SYNJ1	S1295	SYNJ1_S1295	9
This study (HEK293F)	EGF_9min	This study (HEK293F) 9min	Q9Y4E1_S909	-0.1168910741938695	18.4352887714354	-1.0991384428898323	0.2887768065737422	0.4095676832894696	S	Q9Y4E1	WASHC2C	S909	WASHC2C_S909	9
This study (HEK293F)	EGF_9min	This study (HEK293F) 9min	P53667_S298	-0.0711224838328377	20.08073342416941	-1.0990310602464997	0.2888221746710246	0.4096185720138893	S	P53667	LIMK1	S298	LIMK1_S298	9
This study (HEK293F)	EGF_9min	This study (HEK293F) 9min	Q96PX1_S424	-0.068943281262733	17.259422541515203	-1.0988043603639446	0.2889179704757336	0.4097409735347805	S	Q96PX1	RNF157	S424	RNF157_S424	9
This study (HEK293F)	EGF_9min	This study (HEK293F) 9min	Q9HB96_S194	-0.0410766053603879	20.46109657831981	-1.0986347429658585	0.2889896605387344	0.4098291815825555	S	Q9HB96	FANCE	S194	FANCE_S194	9
This study (HEK293F)	EGF_9min	This study (HEK293F) 9min	Q9Y250_S21	-0.088998870405657	19.08659075990997	-1.098510582895472	0.289042146084616	0.4098901499443985	S	Q9Y250	LZTS1	S21	LZTS1_S21	9
This study (HEK293F)	EGF_9min	This study (HEK293F) 9min	O95696_S1052	-0.0428143181577027	20.35796038605112	-1.0984564836678787	0.2890650173830265	0.4099091197692566	S	O95696	BRD1	S1052	BRD1_S1052	9
This study (HEK293F)	EGF_9min	This study (HEK293F) 9min	Q7RTP6_S1649	0.0498808055690425	23.19611086324669	1.0984173152614107	0.2890815772798342	0.4099191387486308	S	Q7RTP6	MICAL3	S1649	MICAL3_S1649	9
This study (HEK293F)	EGF_9min	This study (HEK293F) 9min	P49321_S397	0.060787041912949	20.520842700401168	1.0982526405751167	0.2891512073088921	0.4100044083143099	S	P49321	NASP	S397	NASP_S397	9
This study (HEK293F)	EGF_9min	This study (HEK293F) 9min	Q5THK1_S1029	0.041233787840099	20.87216336062575	1.0981288505700886	0.2892035580993661	0.4100598215170942	S	Q5THK1	PRR14L	S1029	PRR14L_S1029	9
This study (HEK293F)	EGF_9min	This study (HEK293F) 9min	Q8N0X7_S524	0.491318703764275	17.128737142328312	1.0980721256020898	0.2892275494351321	0.4100598215170942	S	Q8N0X7	SPART	S524	SPART_S524	9
This study (HEK293F)	EGF_9min	This study (HEK293F) 9min	P49674_S400	-0.0531647423420515	17.0130214283692	-1.0980704024691703	0.2892282782424272	0.4100598215170942	S	P49674	CSNK1E	S400	CSNK1E_S400	9
This study (HEK293F)	EGF_9min	This study (HEK293F) 9min	P49674_S405	-0.0531647423420515	17.0130214283692	-1.0980704024691703	0.2892282782424272	0.4100598215170942	S	P49674	CSNK1E	S405	CSNK1E_S405	9
This study (HEK293F)	EGF_9min	This study (HEK293F) 9min	Q8N4L2_T92	0.0446790833075141	17.5792499720749	1.0980019132982128	0.2892572471669788	0.4100874261710551	T	Q8N4L2	PIP4P2	T92	PIP4P2_T92	9
This study (HEK293F)	EGF_9min	This study (HEK293F) 9min	Q14149_S765	-0.0393164344348555	19.54709803962796	-1.0977709529965467	0.2893549525077442	0.4102124751943701	S	Q14149	MORC3	S765	MORC3_S765	9
This study (HEK293F)	EGF_9min	This study (HEK293F) 9min	Q96S38_S455	-0.2487347981150378	18.41843431220872	-1.0977320234140504	0.2893714236700547	0.410222355788243	S	Q96S38	RPS6KC1	S455	RPS6KC1_S455	9
This study (HEK293F)	EGF_9min	This study (HEK293F) 9min	Q9Y6M7_S1194	-0.0732445559258323	18.05256809952329	-1.0975323184283157	0.2894559300660279	0.4103286815297703	S	Q9Y6M7	SLC4A7	S1194	SLC4A7_S1194	9
This study (HEK293F)	EGF_9min	This study (HEK293F) 9min	Q96MS0_S1143	0.076948716590568	16.698823512242537	1.0973276872826248	0.2895425399732052	0.410437982099457	S	Q96MS0	ROBO3	S1143	ROBO3_S1143	9
This study (HEK293F)	EGF_9min	This study (HEK293F) 9min	Q08378_S1430	-0.0515867046098605	16.988003295334604	-1.0971865246971777	0.2896022980779651	0.4105092132516273	S	Q08378	GOLGA3	S1430	GOLGA3_S1430	9
This study (HEK293F)	EGF_9min	This study (HEK293F) 9min	Q8TAM2_T134	-0.1285248547662298	18.34205534214469	-1.0969338675422011	0.2897092778025423	0.4106473738417861	T	Q8TAM2	TTC8	T134	TTC8_T134	9
This study (HEK293F)	EGF_9min	This study (HEK293F) 9min	Q96IZ7_S118	-0.0540748473898489	22.12813222612195	-1.0969052786427866	0.289721384717069	0.4106510526518299	S	Q96IZ7	RSRC1	S118	RSRC1_S118	9
This study (HEK293F)	EGF_9min	This study (HEK293F) 9min	Q9Y2W1_S746	-0.1086484561773062	16.95446135489616	-1.0967585885311573	0.2897835113921464	0.4106606942210376	S	Q9Y2W1	THRAP3	S746	THRAP3_S746	9
This study (HEK293F)	EGF_9min	This study (HEK293F) 9min	Q9Y2W1_S747	-0.1086484561773062	16.95446135489616	-1.0967585885311573	0.2897835113921464	0.4106606942210376	S	Q9Y2W1	THRAP3	S747	THRAP3_S747	9
This study (HEK293F)	EGF_9min	This study (HEK293F) 9min	Q9Y2W1_S749	-0.1086484561773062	16.95446135489616	-1.0967585885311573	0.2897835113921464	0.4106606942210376	S	Q9Y2W1	THRAP3	S749	THRAP3_S749	9
This study (HEK293F)	EGF_9min	This study (HEK293F) 9min	P78559_S2664	-0.1023866652243548	21.203448551893185	-1.0967561268711268	0.2897845540466675	0.4106606942210376	S	P78559	MAP1A	S2664	MAP1A_S2664	9
This study (HEK293F)	EGF_9min	This study (HEK293F) 9min	Q8IWB6_S1027	0.0682023974383625	18.848425325767007	1.0967502700883205	0.2897870347420144	0.4106606942210376	S	Q8IWB6	TEX14	S1027	TEX14_S1027	9
This study (HEK293F)	EGF_9min	This study (HEK293F) 9min	Q96L73_S948	-0.0656324778497321	18.66861412230429	-1.096746237845318	0.2897887426455442	0.4106606942210376	S	Q96L73	NSD1	S948	NSD1_S948	9
This study (HEK293F)	EGF_9min	This study (HEK293F) 9min	Q8IYI6_S372	0.1043138775823759	15.730092932035788	1.096732009409802	0.2897947693248796	0.4106606942210376	S	Q8IYI6	EXOC8	S372	EXOC8_S372	9
This study (HEK293F)	EGF_9min	This study (HEK293F) 9min	P10451_S303	0.048797474324715	17.70029227010839	1.0966925828689724	0.2898114695463161	0.410670880471073	S	P10451	SPP1	S303	SPP1_S303	9
This study (HEK293F)	EGF_9min	This study (HEK293F) 9min	Q9NQS7_T213	-0.0510251719508012	21.24528125083828	-1.0966205241679932	0.2898419938808992	0.4107006545608305	T	Q9NQS7	INCENP	T213	INCENP_T213	9
This study (HEK293F)	EGF_9min	This study (HEK293F) 9min	P43243_S11	-0.0514556099800884	21.21781875672784	-1.096490077426323	0.2898972576675952	0.4107654808841731	S	P43243	MATR3	S11	MATR3_S11	9
This study (HEK293F)	EGF_9min	This study (HEK293F) 9min	Q6PJF5_S143	-0.1338991686957982	17.743754481006935	-1.0962831870340406	0.2899849228331453	0.4108627283538401	S	Q6PJF5	RHBDF2	S143	RHBDF2_S143	9
This study (HEK293F)	EGF_9min	This study (HEK293F) 9min	Q6PJF5_S148	-0.1338991686957982	17.743754481006935	-1.0962831870340406	0.2899849228331453	0.4108627283538401	S	Q6PJF5	RHBDF2	S148	RHBDF2_S148	9
This study (HEK293F)	EGF_9min	This study (HEK293F) 9min	P29376_S464	0.1707494264483404	13.554952400690498	1.096197963085923	0.2900210402823316	0.4109004165375705	S	P29376	LTK	S464	LTK_S464	9
This study (HEK293F)	EGF_9min	This study (HEK293F) 9min	Q6AWC2_S1052	0.0716720102235477	17.859406478210488	1.0961531426683673	0.290040036270687	0.4109138454403965	S	Q6AWC2	WWC2	S1052	WWC2_S1052	9
This study (HEK293F)	EGF_9min	This study (HEK293F) 9min	Q9C0A1_S408	-0.0744121715693388	18.61808432691859	-1.0960055002511897	0.2901026172553184	0.4109890204226781	S	Q9C0A1	ZFHX2	S408	ZFHX2_S408	9
This study (HEK293F)	EGF_9min	This study (HEK293F) 9min	Q8NC96_T211	-0.0901128060253455	21.24771112786365	-1.0957640119509366	0.2902049981252329	0.4111086719418604	T	Q8NC96	NECAP1	T211	NECAP1_T211	9
This study (HEK293F)	EGF_9min	This study (HEK293F) 9min	Q86WB0_T333	0.0425345901289517	20.21538701832721	1.095759748314531	0.2902068059679559	0.4111086719418604	T	Q86WB0	ZC3HC1	T333	ZC3HC1_T333	9
This study (HEK293F)	EGF_9min	This study (HEK293F) 9min	Q9Y6X4_S398	-0.0600230535639134	18.6349654065427	-1.095738910926683	0.2902156414379956	0.4111086719418604	S	Q9Y6X4	FAM169A	S398	FAM169A_S398	9
This study (HEK293F)	EGF_9min	This study (HEK293F) 9min	Q9P2D1_S2275	-0.0707949846206972	20.5735145376711	-1.095697483569729	0.2902332080594908	0.4111200670875178	S	Q9P2D1	CHD7	S2275	CHD7_S2275	9
This study (HEK293F)	EGF_9min	This study (HEK293F) 9min	Q9Y4H2_S1148	-0.0648721264048006	17.44554052365811	-1.0956076923393605	0.2902712853273534	0.411160514196954	S	Q9Y4H2	IRS2	S1148	IRS2_S1148	9
This study (HEK293F)	EGF_9min	This study (HEK293F) 9min	P22059_S338	-0.0419208538043847	19.733574694457683	-1.0955480087462206	0.2902965970641371	0.411182877256227	S	P22059	OSBP	S338	OSBP_S338	9
This study (HEK293F)	EGF_9min	This study (HEK293F) 9min	Q9BZF1_S314	0.0473983311231656	19.98874460462517	1.0954478004472594	0.290339098954661	0.4112295865844935	S	Q9BZF1	OSBPL8	S314	OSBPL8_S314	9
This study (HEK293F)	EGF_9min	This study (HEK293F) 9min	Q99459_S253	0.0520531926882839	20.87805826697712	1.0953337975540314	0.2903874572258438	0.4112845874181865	S	Q99459	CDC5L	S253	CDC5L_S253	9
This study (HEK293F)	EGF_9min	This study (HEK293F) 9min	O94875_S166	0.0558471318886546	19.57803199024544	1.0952145873117982	0.2904380307547372	0.41134272207732	S	O94875	SORBS2	S166	SORBS2_S166	9
This study (HEK293F)	EGF_9min	This study (HEK293F) 9min	Q99447_S145	-0.1363163732910202	17.77579021865041	-1.0951327765312382	0.2904727417808095	0.4113783878512275	S	Q99447	PCYT2	S145	PCYT2_S145	9
This study (HEK293F)	EGF_9min	This study (HEK293F) 9min	Q14667_S2094	-0.0411220621443675	22.072392333561545	-1.0949725606899188	0.2905407277395593	0.4114611749467865	S	Q14667	BLTP2	S2094	BLTP2_S2094	9
This study (HEK293F)	EGF_9min	This study (HEK293F) 9min	Q9Y4G8_S1156	0.0447383207289604	19.04205343169496	1.0947941159206185	0.290616462828891	0.4115549305006901	S	Q9Y4G8	RAPGEF2	S1156	RAPGEF2_S1156	9
This study (HEK293F)	EGF_9min	This study (HEK293F) 9min	O15079_S20	-0.08217183599373	18.50294451758369	-1.094760144022977	0.2906308827543647	0.4115618516149614	S	O15079	SNPH	S20	SNPH_S20	9
This study (HEK293F)	EGF_9min	This study (HEK293F) 9min	Q9NZJ5_S817	-0.0611655618306201	18.40176768891589	-1.094736866487298	0.2906407635895481	0.4115623446887452	S	Q9NZJ5	EIF2AK3	S817	EIF2AK3_S817	9
This study (HEK293F)	EGF_9min	This study (HEK293F) 9min	P08588_S274	0.0477432486485085	19.370206864513285	1.094707960538892	0.2906530339164297	0.4115662212629694	S	P08588	ADRB1	S274	ADRB1_S274	9
This study (HEK293F)	EGF_9min	This study (HEK293F) 9min	Q7Z5J4_S1266	-0.0627861231009703	20.81547114089397	-1.0946128095304195	0.2906934274120643	0.4116099188314081	S	Q7Z5J4	RAI1	S1266	RAI1_S1266	9
This study (HEK293F)	EGF_9min	This study (HEK293F) 9min	Q5U5Q3_S88	0.077549608845608	18.77912464789778	1.0945632446247575	0.2907144703468854	0.4116262148352496	S	Q5U5Q3	MEX3C	S88	MEX3C_S88	9
This study (HEK293F)	EGF_9min	This study (HEK293F) 9min	Q86YR5_S134	0.0487318161425882	17.342503765625843	1.0944855085918872	0.2907474756930164	0.4116496943095907	S	Q86YR5	GPSM1	S134	GPSM1_S134	9
This study (HEK293F)	EGF_9min	This study (HEK293F) 9min	P26045_S434	-0.2147233261674372	19.0896427380325	-1.0944689725560746	0.2907544969595236	0.4116496943095907	S	P26045	PTPN3	S434	PTPN3_S434	9
This study (HEK293F)	EGF_9min	This study (HEK293F) 9min	P14868_S10	-0.055259026418156	22.71100628767765	-1.094456820331304	0.2907596569224758	0.4116496943095907	S	P14868	DARS1	S10	DARS1_S10	9
This study (HEK293F)	EGF_9min	This study (HEK293F) 9min	Q52LW3_S1143	-0.0530332501489958	18.219451077379603	-1.0943197813396832	0.290817849818775	0.4117185810622965	S	Q52LW3	ARHGAP29	S1143	ARHGAP29_S1143	9
This study (HEK293F)	EGF_9min	This study (HEK293F) 9min	Q96L50_S50	0.0674524999357402	15.789123774641476	1.0942660633847017	0.2908406632218826	0.411723876776889	S	Q96L50	LRR1	S50	LRR1_S50	9
This study (HEK293F)	EGF_9min	This study (HEK293F) 9min	Q96L50_T51	0.0674524999357402	15.789123774641476	1.0942660633847017	0.2908406632218826	0.411723876776889	T	Q96L50	LRR1	T51	LRR1_T51	9
This study (HEK293F)	EGF_9min	This study (HEK293F) 9min	Q01831_S346	0.0668743069151496	16.7282103144062	1.0942026508505696	0.2908675955074248	0.411748502194746	S	Q01831	XPC	S346	XPC_S346	9
This study (HEK293F)	EGF_9min	This study (HEK293F) 9min	Q9H7N4_S498	-0.057869321188086	22.873831219217124	-1.0940972618238287	0.2909123599438281	0.4117983681381912	S	Q9H7N4	SCAF1	S498	SCAF1_S498	9
This study (HEK293F)	EGF_9min	This study (HEK293F) 9min	P78552_S415	-0.0905755442844622	17.17262258589315	-1.0940330238412377	0.2909396478012633	0.4118234928091453	S	P78552	IL13RA1	S415	IL13RA1_S415	9
This study (HEK293F)	EGF_9min	This study (HEK293F) 9min	Q9UHD1_S200	-0.0530581143175474	18.66626224059104	-1.0938105584979425	0.2910341642076878	0.4119437743591473	S	Q9UHD1	CHORDC1	S200	CHORDC1_S200	9
This study (HEK293F)	EGF_9min	This study (HEK293F) 9min	Q86T24_S237	-0.0707521783575657	16.558357057833064	-1.093765897710322	0.2910531414850654	0.4119571298061244	S	Q86T24	ZBTB33	S237	ZBTB33_S237	9
This study (HEK293F)	EGF_9min	This study (HEK293F) 9min	Q5M775_S810	-0.0613432264259472	22.64123163520684	-1.0936117989105785	0.2911186282332615	0.4120259767967037	S	Q5M775	SPECC1	S810	SPECC1_S810	9
This study (HEK293F)	EGF_9min	This study (HEK293F) 9min	Q9UBC2_S402	0.0820954450591102	17.778678411420653	1.093606525243514	0.2911208695553677	0.4120259767967037	S	Q9UBC2	EPS15L1	S402	EPS15L1_S402	9
This study (HEK293F)	EGF_9min	This study (HEK293F) 9min	Q9UPU7_S316	-0.0858740993575324	18.3272537416044	-1.093372591938565	0.2912203046629604	0.412153197191328	S	Q9UPU7	TBC1D2B	S316	TBC1D2B_S316	9
This study (HEK293F)	EGF_9min	This study (HEK293F) 9min	Q8TDY8_S1044	0.0651254120990749	20.762651011210444	1.0933384025348896	0.2912348392307129	0.4121602566278822	S	Q8TDY8	IGDCC4	S1044	IGDCC4_S1044	9
This study (HEK293F)	EGF_9min	This study (HEK293F) 9min	Q05397_S843	0.1276385106773432	20.44659110555919	1.0932354021245243	0.2912786299151247	0.4122008737358021	S	Q05397	PTK2	S843	PTK2_S843	9
This study (HEK293F)	EGF_9min	This study (HEK293F) 9min	Q69YU3_S473	-0.0709096534932314	19.18876992145168	-1.09322598375882	0.2912826343819333	0.4122008737358021	S	Q69YU3	ANKRD34A	S473	ANKRD34A_S473	9
This study (HEK293F)	EGF_9min	This study (HEK293F) 9min	Q9Y520_S633	0.1789733053879061	21.01770991461307	1.0931730012951717	0.2913051620342547	0.4122192417458837	S	Q9Y520	PRRC2C	S633	PRRC2C_S633	9
This study (HEK293F)	EGF_9min	This study (HEK293F) 9min	Q5T9C2_S216	0.1010093840094352	15.427122239894054	1.0931208749911536	0.2913273269136813	0.412223584562509	S	Q5T9C2	EEIG1	S216	EEIG1_S216	9
This study (HEK293F)	EGF_9min	This study (HEK293F) 9min	Q5T9C2_S217	0.1010093840094352	15.427122239894054	1.0931208749911536	0.2913273269136813	0.412223584562509	S	Q5T9C2	EEIG1	S217	EEIG1_S217	9
This study (HEK293F)	EGF_9min	This study (HEK293F) 9min	O14639_S352	-0.0653743734309415	19.46453409543184	-1.092858662898271	0.2914388423231528	0.4123678621721823	S	O14639	ABLIM1	S352	ABLIM1_S352	9
This study (HEK293F)	EGF_9min	This study (HEK293F) 9min	Q86X27_S329	-0.0444885321625356	23.204100529429763	-1.0926825683808092	0.2915137507691113	0.4124603354429315	S	Q86X27	RALGPS2	S329	RALGPS2_S329	9
This study (HEK293F)	EGF_9min	This study (HEK293F) 9min	O95359_S1949	-0.0627692225918892	16.738855971044504	-1.0926534572899078	0.2915261356418678	0.4124643414780273	S	O95359	TACC2	S1949	TACC2_S1949	9
This study (HEK293F)	EGF_9min	This study (HEK293F) 9min	Q9BZF1_S807	-0.061090231726478	21.166793690906	-1.092488366232709	0.2915963784960508	0.4125366859517153	S	Q9BZF1	OSBPL8	S807	OSBPL8_S807	9
This study (HEK293F)	EGF_9min	This study (HEK293F) 9min	Q9BZF1_S808	-0.061090231726478	21.166793690906	-1.092488366232709	0.2915963784960508	0.4125366859517153	S	Q9BZF1	OSBPL8	S808	OSBPL8_S808	9
This study (HEK293F)	EGF_9min	This study (HEK293F) 9min	Q14686_S1343	-0.0706185172350259	16.449208970469243	-1.0923981455676102	0.2916347708270014	0.4125742179022765	S	Q14686	NCOA6	S1343	NCOA6_S1343	9
This study (HEK293F)	EGF_9min	This study (HEK293F) 9min	P0C1Z6_S167	0.0430266715039522	22.82170170863733	1.0923811120789595	0.291642019645147	0.4125742179022765	S	P0C1Z6	TFPT	S167	TFPT_S167	9
This study (HEK293F)	EGF_9min	This study (HEK293F) 9min	Q99501_S352	-0.0591113940299976	21.362375306457885	-1.0923216894762988	0.2916673087345103	0.4125964740269904	S	Q99501	GAS2L1	S352	GAS2L1_S352	9
This study (HEK293F)	EGF_9min	This study (HEK293F) 9min	Q9P241_S639	-0.0814247759574335	18.39323170043512	-1.0919141568764923	0.2918407902976753	0.412828356879258	S	Q9P241	ATP10D	S639	ATP10D_S639	9
This study (HEK293F)	EGF_9min	This study (HEK293F) 9min	P35269_S221	-0.0646848445662371	21.818517014919628	-1.091786674968597	0.2918950734302991	0.4128916158927899	S	P35269	GTF2F1	S221	GTF2F1_S221	9
This study (HEK293F)	EGF_9min	This study (HEK293F) 9min	P47736_S477	0.1239073812668536	14.139567104630231	1.091756393005496	0.2919079689051735	0.4128963289818158	S	P47736	RAP1GAP	S477	RAP1GAP_S477	9
This study (HEK293F)	EGF_9min	This study (HEK293F) 9min	Q96S59_S470	-0.0818191921591164	18.308725056800164	-1.0912322544944604	0.2921312383409668	0.4131986005809495	S	Q96S59	RANBP9	S470	RANBP9_S470	9
This study (HEK293F)	EGF_9min	This study (HEK293F) 9min	Q96NE9_S388	-0.0654876454489006	19.109430202472645	-1.0910698403337695	0.2922004481898073	0.4132518452237511	S	Q96NE9	FRMD6	S388	FRMD6_S388	9
This study (HEK293F)	EGF_9min	This study (HEK293F) 9min	Q96NE9_S391	-0.0654876454489006	19.109430202472645	-1.0910698403337695	0.2922004481898073	0.4132518452237511	S	Q96NE9	FRMD6	S391	FRMD6_S391	9
This study (HEK293F)	EGF_9min	This study (HEK293F) 9min	Q96NE9_T386	-0.0654876454489006	19.109430202472645	-1.0910698403337695	0.2922004481898073	0.4132518452237511	T	Q96NE9	FRMD6	T386	FRMD6_T386	9
This study (HEK293F)	EGF_9min	This study (HEK293F) 9min	Q02086_S371	-0.058976832619848	17.04226724798118	-1.0910540692798694	0.2922071693841357	0.4132518452237511	S	Q02086	SP2	S371	SP2_S371	9
This study (HEK293F)	EGF_9min	This study (HEK293F) 9min	Q8NCE2_S516	0.083092720993342	16.880255655866492	1.0909026366222292	0.2922717116836093	0.413329584337127	S	Q8NCE2	MTMR14	S516	MTMR14_S516	9
This study (HEK293F)	EGF_9min	This study (HEK293F) 9min	P46100_S819	-0.0733215251718277	22.59567449139689	-1.090845146785272	0.2922962172579586	0.4133507004223749	S	P46100	ATRX	S819	ATRX_S819	9
This study (HEK293F)	EGF_9min	This study (HEK293F) 9min	Q01484_S31	0.0358109538807305	22.9014923331412	1.0907493279371971	0.2923370643034328	0.4133949236591139	S	Q01484	ANK2	S31	ANK2_S31	9
This study (HEK293F)	EGF_9min	This study (HEK293F) 9min	Q03060_S277	-0.0461144721500232	19.106541294643087	-1.090698884981829	0.2923585695521237	0.4134117935884772	S	Q03060	CREM	S277	CREM_S277	9
This study (HEK293F)	EGF_9min	This study (HEK293F) 9min	O75475_S62	-0.0442860992224822	17.907336232051573	-1.0906469555676306	0.2923807097417167	0.4134295602262757	S	O75475	PSIP1	S62	PSIP1_S62	9
This study (HEK293F)	EGF_9min	This study (HEK293F) 9min	Q9Y4E8_S630	0.0425745947736118	18.76786835682901	1.0903205294127531	0.2925199104450008	0.4136128451415624	S	Q9Y4E8	USP15	S630	USP15_S630	9
This study (HEK293F)	EGF_9min	This study (HEK293F) 9min	P52732_S931	-0.0689839537685372	17.063329982539468	-1.0902088353792017	0.2925675523364685	0.4136629044576485	S	P52732	KIF11	S931	KIF11_S931	9
This study (HEK293F)	EGF_9min	This study (HEK293F) 9min	Q9Y5W9_S192	-0.2300350866842109	20.27259288754702	-1.0901701421737724	0.2925840578455369	0.4136629044576485	S	Q9Y5W9	SNX11	S192	SNX11_S192	9
This study (HEK293F)	EGF_9min	This study (HEK293F) 9min	Q9Y5W9_S194	-0.2300350866842109	20.27259288754702	-1.0901701421737724	0.2925840578455369	0.4136629044576485	S	Q9Y5W9	SNX11	S194	SNX11_S194	9
This study (HEK293F)	EGF_9min	This study (HEK293F) 9min	Q14185_S1756	0.0529447886495511	19.36970149214868	1.090138480635746	0.2925975643412784	0.4136684538237721	S	Q14185	DOCK1	S1756	DOCK1_S1756	9
This study (HEK293F)	EGF_9min	This study (HEK293F) 9min	P07900_S252	-0.2304377636042005	22.643069106569783	-1.0900451160414748	0.2926373954273844	0.4137112187753985	S	P07900	HSP90AA1	S252	HSP90AA1_S252	9
This study (HEK293F)	EGF_9min	This study (HEK293F) 9min	Q9Y283_S614	-0.0420315215617641	21.912444882275565	-1.0899691392108073	0.292669811525015	0.4137434984538637	S	Q9Y283	INVS	S614	INVS_S614	9
This study (HEK293F)	EGF_9min	This study (HEK293F) 9min	Q86WP2_S328	-0.0763458863580588	16.960331682226233	-1.089923863615643	0.2926891299669288	0.4137572606395399	S	Q86WP2	GPBP1	S328	GPBP1_S328	9
This study (HEK293F)	EGF_9min	This study (HEK293F) 9min	O00512_S923	0.0855481919526042	17.095619608539476	1.0898039889879283	0.2927402832884418	0.4138160235313727	S	O00512	BCL9	S923	BCL9_S923	9
This study (HEK293F)	EGF_9min	This study (HEK293F) 9min	Q8TEJ3_S626	-0.0503043608259758	18.14646612264541	-1.089639502183586	0.2928104844267842	0.4139010503429824	S	Q8TEJ3	SH3RF3	S626	SH3RF3_S626	9
This study (HEK293F)	EGF_9min	This study (HEK293F) 9min	O14646_S1641	-0.0761982636914275	16.602556858538122	-1.0896181310937143	0.2928196062833199	0.4139010503429824	S	O14646	CHD1	S1641	CHD1_S1641	9
This study (HEK293F)	EGF_9min	This study (HEK293F) 9min	Q13637_S134	0.1090579277713104	15.202938401957969	1.089184981805424	0.293004533350018	0.4141488859994656	S	Q13637	RAB32	S134	RAB32_S134	9
This study (HEK293F)	EGF_9min	This study (HEK293F) 9min	Q9NSY1_S728	-0.0462436368389092	22.066064155796745	-1.0891101654431097	0.2930364838934169	0.4141804869905841	S	Q9NSY1	BMP2K	S728	BMP2K_S728	9
This study (HEK293F)	EGF_9min	This study (HEK293F) 9min	Q15468_S1132	0.0503467504867067	17.82469804397991	1.0890206882562272	0.2930746987642915	0.4142209396814588	S	Q15468	STIL	S1132	STIL_S1132	9
This study (HEK293F)	EGF_9min	This study (HEK293F) 9min	Q9UJX6_S314	0.0717983813325062	22.1021728714255	1.0889474526338476	0.2931059797546045	0.4142515899543438	S	Q9UJX6	ANAPC2	S314	ANAPC2_S314	9
This study (HEK293F)	EGF_9min	This study (HEK293F) 9min	Q8N7W2_S260	0.1178201365896569	14.924649905314984	1.08865305444805	0.2932317503714067	0.4144157776207114	S	Q8N7W2	BEND7	S260	BEND7_S260	9
This study (HEK293F)	EGF_9min	This study (HEK293F) 9min	P25054_S2337	-0.0497775969669369	22.20500961838324	-1.088601100606832	0.2932539498452389	0.4144335852902895	S	P25054	APC	S2337	APC_S2337	9
This study (HEK293F)	EGF_9min	This study (HEK293F) 9min	Q4KMP7_S678	0.0492201363241093	22.381111962007694	1.0884507038744768	0.2933182202021719	0.414510845439055	S	Q4KMP7	TBC1D10B	S678	TBC1D10B_S678	9
This study (HEK293F)	EGF_9min	This study (HEK293F) 9min	Q8WYL5_S528	0.0849836204085612	16.760048596513965	1.0880655569670348	0.2934828558492491	0.414723584011279	S	Q8WYL5	SSH1	S528	SSH1_S528	9
This study (HEK293F)	EGF_9min	This study (HEK293F) 9min	Q13111_S63	-0.0830656938234568	20.48365831765876	-1.0880123254897982	0.293505615647077	0.414723584011279	S	Q13111	CHAF1A	S63	CHAF1A_S63	9
This study (HEK293F)	EGF_9min	This study (HEK293F) 9min	P62805_Y52	0.0783203122615958	17.14255958481623	1.088011067911126	0.2935061533566573	0.414723584011279	Y	P62805	H4C1	Y52	H4C1_Y52	9
This study (HEK293F)	EGF_9min	This study (HEK293F) 9min	Q13625_S252	0.0511473269605993	18.24334903148348	1.0880086603255872	0.2935071827828005	0.414723584011279	S	Q13625	TP53BP2	S252	TP53BP2_S252	9
This study (HEK293F)	EGF_9min	This study (HEK293F) 9min	O15440_S558	-0.0800587301239801	16.222889245458344	-1.087784029467999	0.2936032413090987	0.4148425442436509	S	O15440	ABCC5	S558	ABCC5_S558	9
This study (HEK293F)	EGF_9min	This study (HEK293F) 9min	P29374_S557	-0.0968073001068567	17.98870012705038	-1.0877668463039691	0.293610590273156	0.4148425442436509	S	P29374	ARID4A	S557	ARID4A_S557	9
This study (HEK293F)	EGF_9min	This study (HEK293F) 9min	Q6P995_S779	-0.0461774073442349	18.574636615571897	-1.087707323628287	0.2936360482184512	0.4148649370306764	S	Q6P995	FAM171B	S779	FAM171B_S779	9
This study (HEK293F)	EGF_9min	This study (HEK293F) 9min	P28749_T337	-0.0599435960582077	18.05174431696421	-1.0873891887502252	0.293772142660399	0.415043636480908	T	P28749	RBL1	T337	RBL1_T337	9
This study (HEK293F)	EGF_9min	This study (HEK293F) 9min	Q9BW71_S227	-0.075386652078869	26.448134407479323	-1.0873665308744525	0.293781837215308	0.4150437513067313	S	Q9BW71	HIRIP3	S227	HIRIP3_S227	9
This study (HEK293F)	EGF_9min	This study (HEK293F) 9min	O75362_S441	-0.0514172771029812	20.431643868936195	-1.0873265579102982	0.2937989408992068	0.4150543331167943	S	O75362	ZNF217	S441	ZNF217_S441	9
This study (HEK293F)	EGF_9min	This study (HEK293F) 9min	Q5VUB5_S378	-0.0464528292969212	19.505836228668887	-1.0872944950937775	0.2938126605101744	0.4150601336583427	S	Q5VUB5	FAM171A1	S378	FAM171A1_S378	9
This study (HEK293F)	EGF_9min	This study (HEK293F) 9min	Q96T58_S1636	0.0966667663916318	19.539952135256502	1.0872684535395494	0.2938238039839098	0.4150622947093322	S	Q96T58	SPEN	S1636	SPEN_S1636	9
This study (HEK293F)	EGF_9min	This study (HEK293F) 9min	Q8IY92_T1288	-0.045010614965701	20.206457808223263	-1.087234770475368	0.2938382178084284	0.4150690752408418	T	Q8IY92	SLX4	T1288	SLX4_T1288	9
This study (HEK293F)	EGF_9min	This study (HEK293F) 9min	Q6IQ26_S1085	0.0484852952687155	22.041684560669065	1.0870918717783735	0.2938993735352933	0.4151334290697592	S	Q6IQ26	DENND5A	S1085	DENND5A_S1085	9
This study (HEK293F)	EGF_9min	This study (HEK293F) 9min	Q8IZD4_S390	-0.0707092591660156	16.771095494172986	-1.087083384075704	0.2939030062756812	0.4151334290697592	S	Q8IZD4	DCP1B	S390	DCP1B_S390	9
This study (HEK293F)	EGF_9min	This study (HEK293F) 9min	Q8WXH0_S1772	0.131295881674859	16.8450663354431	1.087014403597948	0.2939325311791921	0.4151615500746046	S	Q8WXH0	SYNE2	S1772	SYNE2_S1772	9
This study (HEK293F)	EGF_9min	This study (HEK293F) 9min	Q99459_S427	0.0518545823290317	19.79314010607695	1.0867667238702656	0.2940385606677299	0.4152977237067707	S	Q99459	CDC5L	S427	CDC5L_S427	9
This study (HEK293F)	EGF_9min	This study (HEK293F) 9min	P29401_T346	0.1068687342199439	16.669941152050807	1.0867118825351598	0.2940620415726694	0.415317301280985	T	P29401	TKT	T346	TKT_T346	9
This study (HEK293F)	EGF_9min	This study (HEK293F) 9min	P46013_T1167	-0.0620643988072728	21.27018025647672	-1.086537014223881	0.2941369225552731	0.4154094698855532	T	P46013	MKI67	T1167	MKI67_T1167	9
This study (HEK293F)	EGF_9min	This study (HEK293F) 9min	Q14004_S348	-0.0686314690975571	21.514467902397985	-1.086279323695308	0.2942472947829306	0.4155517550933317	S	Q14004	CDK13	S348	CDK13_S348	9
This study (HEK293F)	EGF_9min	This study (HEK293F) 9min	Q8TDM6_S1666	0.0539920647478808	22.5341841116014	1.086096126469266	0.2943257791397428	0.4156489987105605	S	Q8TDM6	DLG5	S1666	DLG5_S1666	9
This study (HEK293F)	EGF_9min	This study (HEK293F) 9min	Q00059_S193	0.0560331216075624	24.51033332695925	1.086036460091823	0.2943513444185467	0.4156715057052411	S	Q00059	TFAM	S193	TFAM_S193	9
This study (HEK293F)	EGF_9min	This study (HEK293F) 9min	Q15022_S546	-0.0870494974614572	21.650679853804707	-1.0859359620677114	0.2943944085550719	0.4157187216248012	S	Q15022	SUZ12	S546	SUZ12_S546	9
This study (HEK293F)	EGF_9min	This study (HEK293F) 9min	Q5VUA4_S1238	-0.0502199991515581	20.7243595396949	-1.085859349721203	0.2944272406271673	0.4157514860780809	S	Q5VUA4	ZNF318	S1238	ZNF318_S1238	9
This study (HEK293F)	EGF_9min	This study (HEK293F) 9min	Q9HB20_S300	0.0584941343160139	16.26704871775078	1.0857924311606426	0.2944559206566318	0.4157766767649776	S	Q9HB20	PLEKHA3	S300	PLEKHA3_S300	9
This study (HEK293F)	EGF_9min	This study (HEK293F) 9min	Q9P0U3_T102	0.0869176980142967	19.18151706857647	1.085772785745477	0.294464340701411	0.4157766767649776	T	Q9P0U3	SENP1	T102	SENP1_T102	9
This study (HEK293F)	EGF_9min	This study (HEK293F) 9min	Q92794_S473	0.0688070877375963	17.67545983304674	1.085598452000467	0.2945390681036187	0.4158685893879794	S	Q92794	KAT6A	S473	KAT6A_S473	9
This study (HEK293F)	EGF_9min	This study (HEK293F) 9min	Q9H4L7_S124	-0.04066241734278	20.988696152216832	-1.0854940430059254	0.2945838292637369	0.4159181871425676	S	Q9H4L7	SMARCAD1	S124	SMARCAD1_S124	9
This study (HEK293F)	EGF_9min	This study (HEK293F) 9min	Q92620_T265	0.0675222881613777	19.62422722368051	1.0854067351464878	0.2946212628520888	0.4159574363105324	T	Q92620	DHX38	T265	DHX38_T265	9
This study (HEK293F)	EGF_9min	This study (HEK293F) 9min	Q5TCX8_S111	-0.0528858088130093	20.798542060568444	-1.0849824855973185	0.2948032114712937	0.4162007080233358	S	Q5TCX8	MAP3K21	S111	MAP3K21_S111	9
This study (HEK293F)	EGF_9min	This study (HEK293F) 9min	Q5VUJ6_S388	0.0619179846927337	18.040811985174432	1.084875670746036	0.294849034394391	0.416251788991676	S	Q5VUJ6	LRCH2	S388	LRCH2_S388	9
This study (HEK293F)	EGF_9min	This study (HEK293F) 9min	Q9BXA9_S919	-0.0415891759425264	18.322624290446747	-1.0847121272186993	0.2949192037540231	0.416337236467194	S	Q9BXA9	SALL3	S919	SALL3_S919	9
This study (HEK293F)	EGF_9min	This study (HEK293F) 9min	O14686_T4682	0.1298959285851868	15.62374644813046	1.08465382733189	0.2949442206576969	0.4163589387482149	T	O14686	KMT2D	T4682	KMT2D_T4682	9
This study (HEK293F)	EGF_9min	This study (HEK293F) 9min	Q5M775_S369	-0.0465719813674923	16.835263080479912	-1.0846145180612343	0.2949610894337806	0.4163691376561728	S	Q5M775	SPECC1	S369	SPECC1_S369	9
This study (HEK293F)	EGF_9min	This study (HEK293F) 9min	Q9BUH8_S502	-0.0529721561252429	19.283597794520546	-1.0845242335732368	0.2949998358840125	0.4164102175654337	S	Q9BUH8	BEGAIN	S502	BEGAIN_S502	9
This study (HEK293F)	EGF_9min	This study (HEK293F) 9min	P16383_S106	0.0535323251616794	19.1311894861724	1.0843724242279646	0.2950649947757593	0.4164885763379421	S	P16383	GCFC2	S106	GCFC2_S106	9
This study (HEK293F)	EGF_9min	This study (HEK293F) 9min	O14545_S325	-0.0495456233576732	18.707072785437248	-1.084286451391996	0.2951019003379556	0.4165270513008661	S	O14545	TRAFD1	S325	TRAFD1_S325	9
This study (HEK293F)	EGF_9min	This study (HEK293F) 9min	O75821_S264	0.0826549735262247	20.06704547194157	1.0841896819142258	0.2951434446465664	0.4165670254070264	S	O75821	EIF3G	S264	EIF3G_S264	9
This study (HEK293F)	EGF_9min	This study (HEK293F) 9min	Q8IX01_S1042	0.0900888205845262	16.379326244022824	1.084175535125982	0.2951495183953522	0.4165670254070264	S	Q8IX01	SUGP2	S1042	SUGP2_S1042	9
This study (HEK293F)	EGF_9min	This study (HEK293F) 9min	Q13425_S395	-0.0673452594679844	20.0777814354959	-1.0841036156270147	0.2951803975690878	0.4165969888087281	S	Q13425	SNTB2	S395	SNTB2_S395	9
This study (HEK293F)	EGF_9min	This study (HEK293F) 9min	Q9HC77_S859	-0.0356627556282624	21.620142052876204	-1.084048908921806	0.2952038878963908	0.4166165224908073	S	Q9HC77	CENPJ	S859	CENPJ_S859	9
This study (HEK293F)	EGF_9min	This study (HEK293F) 9min	Q9H4L5_S23	-0.0848991362476212	18.41686287996676	-1.0839959211260146	0.295226641460965	0.4166350151484229	S	Q9H4L5	OSBPL3	S23	OSBPL3_S23	9
This study (HEK293F)	EGF_9min	This study (HEK293F) 9min	Q99700_S937	0.0549394788399908	19.389140065403986	1.0836074666910185	0.2953934877179622	0.4168568490140322	S	Q99700	ATXN2	S937	ATXN2_S937	9
This study (HEK293F)	EGF_9min	This study (HEK293F) 9min	P55265_S825	-0.1698773407926168	22.074377242019025	-1.0835264300438576	0.2954283027783927	0.4168923531346405	S	P55265	ADAR	S825	ADAR_S825	9
This study (HEK293F)	EGF_9min	This study (HEK293F) 9min	Q99460_T273	0.0609769462654696	21.98814060624035	1.083417567750225	0.2954750770868939	0.4169447306232697	T	Q99460	PSMD1	T273	PSMD1_T273	9
This study (HEK293F)	EGF_9min	This study (HEK293F) 9min	Q99661_S153	0.0668778621688659	17.32712857587662	1.083242277713398	0.2955504045374052	0.4170290870437024	S	Q99661	KIF2C	S153	KIF2C_S153	9
This study (HEK293F)	EGF_9min	This study (HEK293F) 9min	P54198_T586	-0.036522011669021	20.85332992159207	-1.0832335016536654	0.2955541762487425	0.4170290870437024	T	P54198	HIRA	T586	HIRA_T586	9
This study (HEK293F)	EGF_9min	This study (HEK293F) 9min	Q5T4S7_S2885	-0.0497974423150076	20.722530354413884	-1.0831616912194664	0.295585039749444	0.41705900539699	S	Q5T4S7	UBR4	S2885	UBR4_S2885	9
This study (HEK293F)	EGF_9min	This study (HEK293F) 9min	P55199_S442	0.0425679106788265	18.028634121667004	1.0830954788464375	0.2956134993569224	0.4170637814652304	S	P55199	ELL	S442	ELL_S442	9
This study (HEK293F)	EGF_9min	This study (HEK293F) 9min	Q9BUA3_S148	-0.073650459149313	17.288815190236868	-1.0830873128248333	0.2956170094415397	0.4170637814652304	S	Q9BUA3	SPINDOC	S148	SPINDOC_S148	9
This study (HEK293F)	EGF_9min	This study (HEK293F) 9min	Q99700_S850	-0.0928971892560355	17.135885203353705	-1.0830863927494787	0.2956174049288688	0.4170637814652304	S	Q99700	ATXN2	S850	ATXN2_S850	9
This study (HEK293F)	EGF_9min	This study (HEK293F) 9min	Q92766_S120	-0.0758288237170781	17.789014997246547	-1.0829312697514402	0.2956840889341343	0.4171253023217162	S	Q92766	RREB1	S120	RREB1_S120	9
This study (HEK293F)	EGF_9min	This study (HEK293F) 9min	P30414_S1061	-0.0568336119977246	18.39259093864229	-1.0829175302670762	0.2956899957742188	0.4171253023217162	S	P30414	NKTR	S1061	NKTR_S1061	9
This study (HEK293F)	EGF_9min	This study (HEK293F) 9min	P30414_S1062	-0.0568336119977246	18.39259093864229	-1.0829175302670762	0.2956899957742188	0.4171253023217162	S	P30414	NKTR	S1062	NKTR_S1062	9
This study (HEK293F)	EGF_9min	This study (HEK293F) 9min	P49454_S3018	-0.0690446369752777	20.82182744954179	-1.082857870504434	0.2957156455385141	0.4171391818216861	S	P49454	CENPF	S3018	CENPF_S3018	9
This study (HEK293F)	EGF_9min	This study (HEK293F) 9min	Q8N568_S308	-0.060150144170656	21.45163450984904	-1.0828436461521485	0.2957217613141932	0.4171391818216861	S	Q8N568	DCLK2	S308	DCLK2_S308	9
This study (HEK293F)	EGF_9min	This study (HEK293F) 9min	Q9Y4D8_S1716	-0.0396171572056083	20.00607254388774	-1.0828272288699752	0.295728820058326	0.4171391818216861	S	Q9Y4D8	HECTD4	S1716	HECTD4_S1716	9
This study (HEK293F)	EGF_9min	This study (HEK293F) 9min	P46937_S105	-0.096905160231465	18.25590939950418	-1.0827911959431875	0.2957443131438896	0.4171474068304841	S	P46937	YAP1	S105	YAP1_S105	9
This study (HEK293F)	EGF_9min	This study (HEK293F) 9min	Q9HC44_S76	0.0668675053234864	22.45160021194936	1.0826705539264416	0.2957961899725785	0.4172069489015389	S	Q9HC44	GPBP1L1	S76	GPBP1L1_S76	9
This study (HEK293F)	EGF_9min	This study (HEK293F) 9min	Q9UHF7_S157	-0.0875287667763622	20.80220777235777	-1.0821745646692944	0.2960095389369011	0.4174942286779839	S	Q9UHF7	TRPS1	S157	TRPS1_S157	9
This study (HEK293F)	EGF_9min	This study (HEK293F) 9min	Q9H7L9_S236	-0.0558199312458427	23.13105681934905	-1.0817232581331566	0.2962037661945326	0.4177545211578058	S	Q9H7L9	SUDS3	S236	SUDS3_S236	9
This study (HEK293F)	EGF_9min	This study (HEK293F) 9min	Q02952_S1395	-0.0496006406382072	21.079490792173377	-1.0816518812315663	0.2962344930244216	0.4177842093828235	S	Q02952	AKAP12	S1395	AKAP12_S1395	9
This study (HEK293F)	EGF_9min	This study (HEK293F) 9min	Q8TBN0_S194	-0.1492544022914614	20.14781158440396	-1.081628346018531	0.2962446251429143	0.4177848515685693	S	Q8TBN0	RAB3IL1	S194	RAB3IL1_S194	9
This study (HEK293F)	EGF_9min	This study (HEK293F) 9min	Q53EL6_S67	0.5263131216930965	20.4820856740196	1.0812974140073166	0.2963871213461128	0.4179711441808996	S	Q53EL6	PDCD4	S67	PDCD4_S67	9
This study (HEK293F)	EGF_9min	This study (HEK293F) 9min	O94885_S267	0.1232372075250438	19.46441162258607	1.08127660207541	0.296396084454589	0.4179711441808996	S	O94885	SASH1	S267	SASH1_S267	9
This study (HEK293F)	EGF_9min	This study (HEK293F) 9min	Q9UPN3_S4167	-0.0445607354749633	19.699292092032525	-1.081209946589209	0.2964247924244669	0.417997974593655	S	Q9UPN3	MACF1	S4167	MACF1_S4167	9
This study (HEK293F)	EGF_9min	This study (HEK293F) 9min	P63313_S41	-0.090780579183864	17.641207816269546	-1.0810646190268625	0.296487390910019	0.4180725917809511	S	P63313	TMSB10	S41	TMSB10_S41	9
This study (HEK293F)	EGF_9min	This study (HEK293F) 9min	Q10586_S86	0.0558440629382985	18.16606757932172	1.0809721121961149	0.2965272424306677	0.418115129974906	S	Q10586	DBP	S86	DBP_S86	9
This study (HEK293F)	EGF_9min	This study (HEK293F) 9min	Q9C0H5_S286	-0.0577674576402991	21.651964281487466	-1.0809085469094826	0.296554628352466	0.4181400889774451	S	Q9C0H5	ARHGAP39	S286	ARHGAP39_S286	9
This study (HEK293F)	EGF_9min	This study (HEK293F) 9min	Q5VZL5_S1064	0.0832098523285296	19.131931599267308	1.08051286814803	0.2967251410687906	0.4183587214945504	S	Q5VZL5	ZMYM4	S1064	ZMYM4_S1064	9
This study (HEK293F)	EGF_9min	This study (HEK293F) 9min	P28749_S1009	-0.0552722821323214	22.92113021732161	-1.0805037582413233	0.2967290677168231	0.4183587214945504	S	P28749	RBL1	S1009	RBL1_S1009	9
This study (HEK293F)	EGF_9min	This study (HEK293F) 9min	Q5VUB5_T357	-0.0997227538118679	15.92005746460807	-1.0802942740495869	0.2968193723563986	0.4184723763875242	T	Q5VUB5	FAM171A1	T357	FAM171A1_T357	9
This study (HEK293F)	EGF_9min	This study (HEK293F) 9min	P78559_S2085	0.0414611777971387	20.84693970210117	1.079934174265135	0.2969746517834092	0.4186776259174801	S	P78559	MAP1A	S2085	MAP1A_S2085	9
This study (HEK293F)	EGF_9min	This study (HEK293F) 9min	Q86VZ6_T117	-0.0489775425713361	17.676110616312766	-1.0798939294295269	0.2969920095623142	0.4186884251703952	T	Q86VZ6	JAZF1	T117	JAZF1_T117	9
This study (HEK293F)	EGF_9min	This study (HEK293F) 9min	Q5VUA4_S1037	-0.1327563555667055	22.65037719683616	-1.0796607656827344	0.2970925888328304	0.4188165424890165	S	Q5VUA4	ZNF318	S1037	ZNF318_S1037	9
This study (HEK293F)	EGF_9min	This study (HEK293F) 9min	Q9NX94_S228	0.0478850696721764	18.33024801433401	1.0796307720637928	0.2971055289259141	0.4188187768887444	S	Q9NX94	WBP1L	S228	WBP1L_S228	9
This study (HEK293F)	EGF_9min	This study (HEK293F) 9min	Q04656_S1476	0.0712686875038528	20.62909526216275	1.0796102507698162	0.2971143826298598	0.4188187768887444	S	Q04656	ATP7A	S1476	ATP7A_S1476	9
This study (HEK293F)	EGF_9min	This study (HEK293F) 9min	Q13144_S544	-0.0571029815205292	25.383447058276616	-1.0795896380273171	0.2971232759838179	0.4188187768887444	S	Q13144	EIF2B5	S544	EIF2B5_S544	9
This study (HEK293F)	EGF_9min	This study (HEK293F) 9min	Q9NTJ3_S982	-0.0790437684810214	18.96081698004168	-1.079565412388778	0.2971337283697828	0.418819836390369	S	Q9NTJ3	SMC4	S982	SMC4_S982	9
This study (HEK293F)	EGF_9min	This study (HEK293F) 9min	Q8TEV9_S639	0.1305063958947094	18.10974090054113	1.079479674349508	0.2971707230493834	0.418853100217269	S	Q8TEV9	SMCR8	S639	SMCR8_S639	9
This study (HEK293F)	EGF_9min	This study (HEK293F) 9min	O60293_S28	0.1233910444561914	20.55238418194498	1.0794587721218851	0.2971797425613938	0.418853100217269	S	O60293	ZFC3H1	S28	ZFC3H1_S28	9
This study (HEK293F)	EGF_9min	This study (HEK293F) 9min	Q13427_S696	0.1153842610528066	20.317156834546907	1.0794432698106402	0.2971864320877287	0.418853100217269	S	Q13427	PPIG	S696	PPIG_S696	9
This study (HEK293F)	EGF_9min	This study (HEK293F) 9min	P35226_S255	0.0644358124389228	18.176485916086328	1.0793347878264157	0.2972332471175428	0.4189054061191093	S	P35226	BMI1	S255	BMI1_S255	9
This study (HEK293F)	EGF_9min	This study (HEK293F) 9min	Q01813_S21	-0.1090706899442626	15.049285005253484	-1.0792481543093235	0.2972706374132879	0.4189444262993731	S	Q01813	PFKP	S21	PFKP_S21	9
This study (HEK293F)	EGF_9min	This study (HEK293F) 9min	O60674_S523	-0.038550331860911	19.258513676464148	-1.0792004302517444	0.297291236192688	0.4189597803689487	S	O60674	JAK2	S523	JAK2_S523	9
This study (HEK293F)	EGF_9min	This study (HEK293F) 9min	Q96DT6_Y185	0.0523862191624431	18.702127184752904	1.0791141689634265	0.2973284711747516	0.4189985773574021	Y	Q96DT6	ATG4C	Y185	ATG4C_Y185	9
This study (HEK293F)	EGF_9min	This study (HEK293F) 9min	P60484_S294	-0.0652284868874808	20.387407842508413	-1.0790603250068351	0.2973517148433944	0.4190176557428263	S	P60484	PTEN	S294	PTEN_S294	9
This study (HEK293F)	EGF_9min	This study (HEK293F) 9min	O00522_S22	-0.0416146009479874	18.053246660248263	-1.0790232339251378	0.2973677273124332	0.4190265432614312	S	O00522	KRIT1	S22	KRIT1_S22	9
This study (HEK293F)	EGF_9min	This study (HEK293F) 9min	Q15648_T1215	0.0347132196803663	24.18533584716404	1.078902905181692	0.2974196784067376	0.4190860703502771	T	Q15648	MED1	T1215	MED1_T1215	9
This study (HEK293F)	EGF_9min	This study (HEK293F) 9min	O15047_T1282	0.0613004187413892	18.16652517589563	1.078875634422003	0.2974314532948542	0.4190889841895512	T	O15047	SETD1A	T1282	SETD1A_T1282	9
This study (HEK293F)	EGF_9min	This study (HEK293F) 9min	P41970_S115	0.0491345233789815	17.906551763608533	1.0787909629815835	0.2974680146650763	0.4191268215243785	S	P41970	ELK3	S115	ELK3_S115	9
This study (HEK293F)	EGF_9min	This study (HEK293F) 9min	P19338_T113	0.0769218946025738	22.21667343726918	1.078720474127895	0.2974984544758155	0.4191560315092797	T	P19338	NCL	T113	NCL_T113	9
This study (HEK293F)	EGF_9min	This study (HEK293F) 9min	Q5SW96_S14	-0.0606204344670864	20.23751332385435	-1.078483845186416	0.2976006567548679	0.4192863449528347	S	Q5SW96	LDLRAP1	S14	LDLRAP1_S14	9
This study (HEK293F)	EGF_9min	This study (HEK293F) 9min	Q7L4I2_S383	-0.091186079909022	18.146001987108058	-1.078349505969063	0.2976586906268507	0.4193544235315272	S	Q7L4I2	RSRC2	S383	RSRC2_S383	9
This study (HEK293F)	EGF_9min	This study (HEK293F) 9min	Q5VVW2_S432	0.0942307070778341	18.268249921571588	1.0782972480524573	0.2976812680350667	0.4193725466992746	S	Q5VVW2	GARNL3	S432	GARNL3_S432	9
This study (HEK293F)	EGF_9min	This study (HEK293F) 9min	Q9H6K5_S250	0.0863192577991966	19.25629139730284	1.0781233497443536	0.2977564077906799	0.4194546176468761	S	Q9H6K5	PRR36	S250	PRR36_S250	9
This study (HEK293F)	EGF_9min	This study (HEK293F) 9min	Q7Z2Z1_S1797	0.0639861045670642	19.281793480968965	1.078117455305034	0.2977589549645958	0.4194546176468761	S	Q7Z2Z1	TICRR	S1797	TICRR_S1797	9
This study (HEK293F)	EGF_9min	This study (HEK293F) 9min	Q6P996_S724	-0.0502268046984966	17.55319341054783	-1.0780779268018463	0.2977760368968639	0.4194551879475725	S	Q6P996	PDXDC1	S724	PDXDC1_S724	9
This study (HEK293F)	EGF_9min	This study (HEK293F) 9min	O14497_S58	0.1039344543857581	15.931612857352016	1.0780540133850165	0.297786371242083	0.4194551879475725	S	O14497	ARID1A	S58	ARID1A_S58	9
This study (HEK293F)	EGF_9min	This study (HEK293F) 9min	P82094_T168	-0.0581853241174776	16.71580370760418	-1.0780490732698875	0.2977885061792061	0.4194551879475725	T	P82094	TMF1	T168	TMF1_T168	9
This study (HEK293F)	EGF_9min	This study (HEK293F) 9min	Q53HL2_S180	0.0532800558419452	17.51303104118897	1.0780151726902736	0.2978031570738327	0.4194621396158702	S	Q53HL2	CDCA8	S180	CDCA8_S180	9
This study (HEK293F)	EGF_9min	This study (HEK293F) 9min	P09874_S277	-0.0439809112463365	18.544920408340804	-1.0779905789189688	0.297813786154643	0.4194634262043049	S	P09874	PARP1	S277	PARP1_S277	9
This study (HEK293F)	EGF_9min	This study (HEK293F) 9min	Q70CQ4_S1203	-0.0793278103659105	17.130587682388686	-1.077925236142817	0.2978420277356106	0.4194827277593222	S	Q70CQ4	USP31	S1203	USP31_S1203	9
This study (HEK293F)	EGF_9min	This study (HEK293F) 9min	Q9Y3X0_S390	0.0694692855071004	17.172343085511887	1.07791391222256	0.2978469222092468	0.4194827277593222	S	Q9Y3X0	CCDC9	S390	CCDC9_S390	9
This study (HEK293F)	EGF_9min	This study (HEK293F) 9min	Q9UIF8_S1680	-0.055026838525805	18.875776822676382	-1.0778050782037765	0.2978939659343969	0.4195320222486471	S	Q9UIF8	BAZ2B	S1680	BAZ2B_S1680	9
This study (HEK293F)	EGF_9min	This study (HEK293F) 9min	Q96DR7_S340	0.0562532284885115	19.255964767853367	1.077787979364199	0.2979013574391247	0.4195320222486471	S	Q96DR7	ARHGEF26	S340	ARHGEF26_S340	9
This study (HEK293F)	EGF_9min	This study (HEK293F) 9min	O75037_S1167	0.0691912538766637	21.960845631325128	1.0777603546259842	0.2979132993755896	0.4195351551712997	S	O75037	KIF21B	S1167	KIF21B_S1167	9
This study (HEK293F)	EGF_9min	This study (HEK293F) 9min	Q04637_S204	0.071927810151422	16.31053543170518	1.0775121411321835	0.2980206157246114	0.4196725941255217	S	Q04637	EIF4G1	S204	EIF4G1_S204	9
This study (HEK293F)	EGF_9min	This study (HEK293F) 9min	Q8NI27_S1390	-0.0533136974294166	20.288017946566217	-1.0774514515155127	0.2980468595092482	0.4196958614628925	S	Q8NI27	THOC2	S1390	THOC2_S1390	9
This study (HEK293F)	EGF_9min	This study (HEK293F) 9min	P08913_S324	-0.0688296443895737	18.47256414729216	-1.0772714680008055	0.2981246991019116	0.4197684168886705	S	P08913	ADRA2A	S324	ADRA2A_S324	9
This study (HEK293F)	EGF_9min	This study (HEK293F) 9min	P08913_S331	-0.0688296443895737	18.47256414729216	-1.0772714680008055	0.2981246991019116	0.4197684168886705	S	P08913	ADRA2A	S331	ADRA2A_S331	9
This study (HEK293F)	EGF_9min	This study (HEK293F) 9min	Q9UQQ2_S330	-0.1274690349609741	19.56181420813273	-1.077264870101476	0.2981275528572128	0.4197684168886705	S	Q9UQQ2	SH2B3	S330	SH2B3_S330	9
This study (HEK293F)	EGF_9min	This study (HEK293F) 9min	Q96J84_S642	0.0873318121445763	18.399795110713644	1.077197853816828	0.298156540202583	0.4197955409178945	S	Q96J84	KIRREL1	S642	KIRREL1_S642	9
This study (HEK293F)	EGF_9min	This study (HEK293F) 9min	Q8TAD8_S396	-0.0686970516480869	21.240531597653472	-1.0769617996615284	0.2982586599997391	0.4199256281372489	S	Q8TAD8	SNIP1	S396	SNIP1_S396	9
This study (HEK293F)	EGF_9min	This study (HEK293F) 9min	Q9Y5B0_S395	0.0439235991038984	21.79230047835857	1.076916774351491	0.2982781413968856	0.4199258957169723	S	Q9Y5B0	CTDP1	S395	CTDP1_S395	9
This study (HEK293F)	EGF_9min	This study (HEK293F) 9min	Q9Y6J0_S10	0.0401191365713344	19.82865714841975	1.0769164013871773	0.2982783027737154	0.4199258957169723	S	Q9Y6J0	CABIN1	S10	CABIN1_S10	9
This study (HEK293F)	EGF_9min	This study (HEK293F) 9min	Q6DN90_S925	-0.0786907182767464	24.01485829407152	-1.076610529777302	0.2984106710712522	0.4200985493944907	S	Q6DN90	IQSEC1	S925	IQSEC1_S925	9
This study (HEK293F)	EGF_9min	This study (HEK293F) 9min	O43491_T194	-0.0586179945108149	21.142041657905537	-1.07655203554432	0.2984359898191434	0.4201147267306023	T	O43491	EPB41L2	T194	EPB41L2_T194	9
This study (HEK293F)	EGF_9min	This study (HEK293F) 9min	P06454_T107	-0.111780443295089	18.25828423336273	-1.0765390196266866	0.2984416238668544	0.4201147267306023	T	P06454	PTMA	T107	PTMA_T107	9
This study (HEK293F)	EGF_9min	This study (HEK293F) 9min	Q9Y2K2_S866	0.0502700079053077	18.459703097933986	1.0764031999252175	0.2985004192134861	0.4201837924789883	S	Q9Y2K2	SIK3	S866	SIK3_S866	9
This study (HEK293F)	EGF_9min	This study (HEK293F) 9min	P78364_S645	-0.0556998906484267	18.776978700787065	-1.076357322180704	0.2985202812740276	0.4201980511125739	S	P78364	PHC1	S645	PHC1_S645	9
This study (HEK293F)	EGF_9min	This study (HEK293F) 9min	P49588_S775	0.056509719579914	18.186850221943097	1.076309215559385	0.298541109335614	0.4202037363256732	S	P49588	AARS1	S775	AARS1_S775	9
This study (HEK293F)	EGF_9min	This study (HEK293F) 9min	Q9UQ35_S883	-0.0709008828833184	20.18477917418195	-1.076303033906389	0.2985437857982512	0.4202037363256732	S	Q9UQ35	SRRM2	S883	SRRM2_S883	9
This study (HEK293F)	EGF_9min	This study (HEK293F) 9min	Q8N554_S601	0.0990274877176204	16.073035146957835	1.0761902475445957	0.2985926218657994	0.420258772825885	S	Q8N554	ZNF276	S601	ZNF276_S601	9
This study (HEK293F)	EGF_9min	This study (HEK293F) 9min	A5PL33_S85	0.0454413043192616	17.85310036323228	1.0761357138734993	0.2986162368444329	0.4202783090859807	S	A5PL33	KRBA1	S85	KRBA1_S85	9
This study (HEK293F)	EGF_9min	This study (HEK293F) 9min	P35659_S204	-0.0685218995619223	19.194511993542143	-1.0760407496232156	0.2986573629479131	0.4203224887672588	S	P35659	DEK	S204	DEK_S204	9
This study (HEK293F)	EGF_9min	This study (HEK293F) 9min	Q9H7D0_S1347	0.0802123134413506	16.859721665807786	1.0760066291585355	0.2986721404908115	0.4203295845084521	S	Q9H7D0	DOCK5	S1347	DOCK5_S1347	9
This study (HEK293F)	EGF_9min	This study (HEK293F) 9min	P13639_S48	-0.0427561046123834	18.98399268905513	-1.075731238507951	0.298791431607007	0.4204837598422674	S	P13639	EEF2	S48	EEF2_S48	9
This study (HEK293F)	EGF_9min	This study (HEK293F) 9min	O75380_S33	-0.0461157999435783	18.988313858419705	-1.0756979639609658	0.2988058475307056	0.4204903409807915	S	O75380	NDUFS6	S33	NDUFS6_S33	9
This study (HEK293F)	EGF_9min	This study (HEK293F) 9min	Q8IVF5_S1658	0.0857156646605847	15.61166639890447	1.0756658896737596	0.2988197439354685	0.4204961906283992	S	Q8IVF5	TIAM2	S1658	TIAM2_S1658	9
This study (HEK293F)	EGF_9min	This study (HEK293F) 9min	O95155_S87	0.056316293005338	15.767312165042288	1.0754214864068057	0.2989256489212594	0.4206315092408074	S	O95155	UBE4B	S87	UBE4B_S87	9
This study (HEK293F)	EGF_9min	This study (HEK293F) 9min	Q9NR30_S65	-0.0398735309480215	21.642610925322685	-1.0751825259033487	0.2990292221043398	0.4207531243886878	S	Q9NR30	DDX21	S65	DDX21_S65	9
This study (HEK293F)	EGF_9min	This study (HEK293F) 9min	P34949_S108	-0.1261725006048433	14.319924462588949	-1.075177116806917	0.2990315668861467	0.4207531243886878	S	P34949	MPI	S108	MPI_S108	9
This study (HEK293F)	EGF_9min	This study (HEK293F) 9min	Q9Y462_T221	-0.0704213634078101	20.89143225430145	-1.075093890694111	0.2990676461625682	0.4207901761584723	T	Q9Y462	ZNF711	T221	ZNF711_T221	9
This study (HEK293F)	EGF_9min	This study (HEK293F) 9min	Q5VUB5_S855	0.0469079900927695	20.442545740332253	1.0750160937350186	0.2991013747430835	0.4208239181762982	S	Q5VUB5	FAM171A1	S855	FAM171A1_S855	9
This study (HEK293F)	EGF_9min	This study (HEK293F) 9min	Q9UIF9_S134	0.0559098337611132	19.011038433619795	1.0749136938752029	0.2991457740784767	0.4208726708399047	S	Q9UIF9	BAZ2A	S134	BAZ2A_S134	9
This study (HEK293F)	EGF_9min	This study (HEK293F) 9min	Q9Y6R1_S1034	-0.0496833858166638	21.07147369001342	-1.0745249508933632	0.2993143723878911	0.421089335708473	S	Q9Y6R1	SLC4A4	S1034	SLC4A4_S1034	9
This study (HEK293F)	EGF_9min	This study (HEK293F) 9min	Q66K74_S546	-0.0595443090471761	20.855026680864487	-1.074513636110907	0.2993192806679328	0.421089335708473	S	Q66K74	MAP1S	S546	MAP1S_S546	9
This study (HEK293F)	EGF_9min	This study (HEK293F) 9min	Q9BW27_S617	-0.0448746818878724	19.88266582145024	-1.0744003168600105	0.2993684410925788	0.4211177069772259	S	Q9BW27	NUP85	S617	NUP85_S617	9
This study (HEK293F)	EGF_9min	This study (HEK293F) 9min	P35659_S51	-0.0749821213004082	19.198683452272164	-1.0743866129744484	0.2993743865464003	0.4211177069772259	S	P35659	DEK	S51	DEK_S51	9
This study (HEK293F)	EGF_9min	This study (HEK293F) 9min	Q9UHV7_T326	-0.0428190777734833	19.72500470343409	-1.0743754669000116	0.2993792223535053	0.4211177069772259	T	Q9UHV7	MED13	T326	MED13_T326	9
This study (HEK293F)	EGF_9min	This study (HEK293F) 9min	Q9Y3D3_T125	-0.0610497548530375	16.218200979856512	-1.074354734530592	0.2993882173984104	0.4211177069772259	T	Q9Y3D3	MRPS16	T125	MRPS16_T125	9
This study (HEK293F)	EGF_9min	This study (HEK293F) 9min	Q9Y3D3_T130	-0.0610497548530375	16.218200979856512	-1.074354734530592	0.2993882173984104	0.4211177069772259	T	Q9Y3D3	MRPS16	T130	MRPS16_T130	9
This study (HEK293F)	EGF_9min	This study (HEK293F) 9min	Q8WUM0_S131	0.0832515809835499	17.821188190613338	1.0743156317318	0.2994051832657963	0.4211278508655315	S	Q8WUM0	NUP133	S131	NUP133_S131	9
This study (HEK293F)	EGF_9min	This study (HEK293F) 9min	Q8IZA0_S1031	-0.2889348898764794	19.24180042199212	-1.0740792657264366	0.2995077524487991	0.4212583953682712	S	Q8IZA0	KIAA0319L	S1031	KIAA0319L_S1031	9
This study (HEK293F)	EGF_9min	This study (HEK293F) 9min	Q02241_S744	-0.0832315105670353	17.505595099526218	-1.0739519598205902	0.2995630065423722	0.4213223847431468	S	Q02241	KIF23	S744	KIF23_S744	9
This study (HEK293F)	EGF_9min	This study (HEK293F) 9min	O95297_S221	0.0376080046874562	20.378529525732134	1.0737675105767803	0.2996430756168093	0.4214092474169811	S	O95297	MPZL1	S221	MPZL1_S221	9
This study (HEK293F)	EGF_9min	This study (HEK293F) 9min	O60315_S731	0.0587417536260588	20.404147397537315	1.0737433942723225	0.2996535456212263	0.4214092474169811	S	O60315	ZEB2	S731	ZEB2_S731	9
This study (HEK293F)	EGF_9min	This study (HEK293F) 9min	Q02880_S1526	-0.0450787041557241	22.69149297917626	-1.073742235664093	0.2996540486334673	0.4214092474169811	S	Q02880	TOP2B	S1526	TOP2B_S1526	9
This study (HEK293F)	EGF_9min	This study (HEK293F) 9min	P06756_T1048	-0.0453963555256322	18.469668915755232	-1.073703906807461	0.2996706895380411	0.4214189228401481	T	P06756	ITGAV	T1048	ITGAV_T1048	9
This study (HEK293F)	EGF_9min	This study (HEK293F) 9min	Q8N697_S298	-0.0464621975162558	20.441000420410912	-1.0736568399496385	0.2996911250722978	0.4214339337460551	S	Q8N697	SLC15A4	S298	SLC15A4_S298	9
This study (HEK293F)	EGF_9min	This study (HEK293F) 9min	Q6NVY1_S356	-0.0693299208800013	18.49383644396517	-1.0735962969712602	0.2997174131861368	0.4214497543698481	S	Q6NVY1	HIBCH	S356	HIBCH_S356	9
This study (HEK293F)	EGF_9min	This study (HEK293F) 9min	Q9H3T2_S650	0.1006385514266252	15.356590524709848	1.073585966777138	0.2997218987856538	0.4214497543698481	S	Q9H3T2	SEMA6C	S650	SEMA6C_S650	9
This study (HEK293F)	EGF_9min	This study (HEK293F) 9min	Q9H0K1_S486	-0.0730897080502828	15.649864383943832	-1.073506103472528	0.2997565788680449	0.4214847919247345	S	Q9H0K1	SIK2	S486	SIK2_S486	9
This study (HEK293F)	EGF_9min	This study (HEK293F) 9min	Q9NS56_S534	0.0484931627104465	18.442855388778167	1.0734055911098594	0.2998002298463548	0.4215252150452084	S	Q9NS56	TOPORS	S534	TOPORS_S534	9
This study (HEK293F)	EGF_9min	This study (HEK293F) 9min	Q9P281_S1025	-0.0716569227739754	19.07246846355006	-1.0733949433622414	0.2998048542732481	0.4215252150452084	S	Q9P281	BAHCC1	S1025	BAHCC1_S1025	9
This study (HEK293F)	EGF_9min	This study (HEK293F) 9min	Q13233_S275	-0.0369455581890463	21.28928726779133	-1.0733462796793345	0.2998259900804773	0.4215412041075462	S	Q13233	MAP3K1	S275	MAP3K1_S275	9
This study (HEK293F)	EGF_9min	This study (HEK293F) 9min	Q5VTR2_S553	-0.0370015667258414	20.523225684821625	-1.0733092822880128	0.2998420596687242	0.4215500694955061	S	Q5VTR2	RNF20	S553	RNF20_S553	9
This study (HEK293F)	EGF_9min	This study (HEK293F) 9min	Q12913_S1009	0.0802710380436302	16.36439032131429	1.073164096278904	0.29990512642281	0.4216161497574248	S	Q12913	PTPRJ	S1009	PTPRJ_S1009	9
This study (HEK293F)	EGF_9min	This study (HEK293F) 9min	Q9Y5W7_S487	-0.0999801837394791	17.49572731175694	-1.0731561175314992	0.2999085925603435	0.4216161497574248	S	Q9Y5W7	SNX14	S487	SNX14_S487	9
This study (HEK293F)	EGF_9min	This study (HEK293F) 9min	Q8IXW5_S281	-0.0643957140181434	16.695940184360953	-1.073076013247963	0.2999433931939692	0.4216513433757628	S	Q8IXW5	RPAP2	S281	RPAP2_S281	9
This study (HEK293F)	EGF_9min	This study (HEK293F) 9min	Q15788_S698	0.0970393572399501	15.601360000401932	1.0730291682939217	0.2999637459644924	0.4216662249949857	S	Q15788	NCOA1	S698	NCOA1_S698	9
This study (HEK293F)	EGF_9min	This study (HEK293F) 9min	Q96MX0_S181	-0.1107838447144047	19.23745670064748	-1.0729983045526803	0.2999771559166144	0.4216713462767438	S	Q96MX0	CMTM3	S181	CMTM3_S181	9
This study (HEK293F)	EGF_9min	This study (HEK293F) 9min	Q4G0J3_T344	-0.0460690769958347	18.16716672688972	-1.0728267498728057	0.3000517025361401	0.4217462965932091	T	Q4G0J3	LARP7	T344	LARP7_T344	9
This study (HEK293F)	EGF_9min	This study (HEK293F) 9min	Q1KMD3_T165	-0.0442309307296078	23.99172499721156	-1.0728184885137404	0.3000552927340379	0.4217462965932091	T	Q1KMD3	HNRNPUL2	T165	HNRNPUL2_T165	9
This study (HEK293F)	EGF_9min	This study (HEK293F) 9min	O75167_T25	-0.0522159282706056	23.558744093459183	-1.072804657023852	0.3000613036541054	0.4217462965932091	T	O75167	PHACTR2	T25	PHACTR2_T25	9
This study (HEK293F)	EGF_9min	This study (HEK293F) 9min	Q2VPK5_S508	-0.1179171325523071	21.77904615861749	-1.072785682705217	0.3000695497000555	0.4217462965932091	S	Q2VPK5	CTU2	S508	CTU2_S508	9
This study (HEK293F)	EGF_9min	This study (HEK293F) 9min	Q6PJ61_S240	-0.062271134990901	20.30441269393728	-1.0727281810125322	0.3000945403667056	0.4217676905430563	S	Q6PJ61	FBXO46	S240	FBXO46_S240	9
This study (HEK293F)	EGF_9min	This study (HEK293F) 9min	Q96FV9_S2	0.0533135707228886	19.422949453101896	1.072687223236872	0.3001123418544372	0.4217789794018058	S	Q96FV9	THOC1	S2	THOC1_S2	9
This study (HEK293F)	EGF_9min	This study (HEK293F) 9min	Q14106_S222	0.0647038182756105	22.88413077176149	1.0723859182475266	0.3002433219329796	0.4219428465136823	S	Q14106	TOB2	S222	TOB2_S222	9
This study (HEK293F)	EGF_9min	This study (HEK293F) 9min	P23497_S157	0.071976495550075	18.75254927034965	1.0723740410782314	0.3002484859080314	0.4219428465136823	S	P23497	SP100	S157	SP100_S157	9
This study (HEK293F)	EGF_9min	This study (HEK293F) 9min	O60566_S670	0.0518145324330667	21.985987052639967	1.0721666116589972	0.3003386829176115	0.4220558635642664	S	O60566	BUB1B	S670	BUB1B_S670	9
This study (HEK293F)	EGF_9min	This study (HEK293F) 9min	P17252_S319	0.0541982402285441	22.41087512396132	1.0720551626194288	0.300387152768323	0.422110237391602	S	P17252	PRKCA	S319	PRKCA_S319	9
This study (HEK293F)	EGF_9min	This study (HEK293F) 9min	P28074_S248	-0.0583711747350506	18.25357196503566	-1.0720129965916885	0.3004054925211061	0.4221222696210329	S	P28074	PSMB5	S248	PSMB5_S248	9
This study (HEK293F)	EGF_9min	This study (HEK293F) 9min	Q12879_S882	-0.0693143788221064	17.854892506165253	-1.071971884564748	0.3004233746361913	0.4221310644510161	S	Q12879	GRIN2A	S882	GRIN2A_S882	9
This study (HEK293F)	EGF_9min	This study (HEK293F) 9min	Q5JTH9_S1092	-0.0681482527865569	17.932955726195036	-1.0719343434181317	0.3004397042408783	0.4221310644510161	S	Q5JTH9	RRP12	S1092	RRP12_S1092	9
This study (HEK293F)	EGF_9min	This study (HEK293F) 9min	Q8IZ13_S580	0.1162930167695623	14.690772831693376	1.071930053449332	0.3004415703280194	0.4221310644510161	S	Q8IZ13	FAM200C	S580	FAM200C_S580	9
This study (HEK293F)	EGF_9min	This study (HEK293F) 9min	O15550_S820	-0.0483891891869276	18.891410817147825	-1.0719086949527217	0.3004508611552155	0.4221310644510161	S	O15550	KDM6A	S820	KDM6A_S820	9
This study (HEK293F)	EGF_9min	This study (HEK293F) 9min	Q9BZD2_S280	-0.0752805502582205	18.023652133880987	-1.0715818126974337	0.3005930794161294	0.4223171366974282	S	Q9BZD2	SLC29A3	S280	SLC29A3_S280	9
This study (HEK293F)	EGF_9min	This study (HEK293F) 9min	Q9Y426_S662	-0.1826945955600294	18.57967787235728	-1.0715501212006386	0.3006068702159777	0.4223227690184056	S	Q9Y426	C2CD2	S662	C2CD2_S662	9
This study (HEK293F)	EGF_9min	This study (HEK293F) 9min	Q69YQ0_S887	-0.0937909635346763	16.769745869291846	-1.0713629546560284	0.3006883266491502	0.4224234613676432	S	Q69YQ0	SPECC1L	S887	SPECC1L_S887	9
This study (HEK293F)	EGF_9min	This study (HEK293F) 9min	Q9H6Y2_S14	-0.053771403478926	23.169613426003217	-1.0712346102235786	0.3007441925672477	0.4224881973741046	S	Q9H6Y2	WDR55	S14	WDR55_S14	9
This study (HEK293F)	EGF_9min	This study (HEK293F) 9min	Q9ULM3_S519	-0.2569900784372301	16.251081890555753	-1.071046696425211	0.3008260016419972	0.4225893731662519	S	Q9ULM3	YEATS2	S519	YEATS2_S519	9
This study (HEK293F)	EGF_9min	This study (HEK293F) 9min	P35658_S1308	-0.0967688093404994	15.551650453325973	-1.0709896752279315	0.300850829291	0.4226104995545675	S	P35658	NUP214	S1308	NUP214_S1308	9
This study (HEK293F)	EGF_9min	This study (HEK293F) 9min	Q9P0U4_S143	-0.0435734626843427	20.131030913958245	-1.0708922312346252	0.3008932609427857	0.4226500988314292	S	Q9P0U4	CXXC1	S143	CXXC1_S143	9
This study (HEK293F)	EGF_9min	This study (HEK293F) 9min	O43581_S52	-0.0615093490636375	19.80678319093937	-1.0708799744902986	0.3008985984106554	0.4226500988314292	S	O43581	SYT7	S52	SYT7_S52	9
This study (HEK293F)	EGF_9min	This study (HEK293F) 9min	Q9C0C2_S1621	-0.0526752280123297	23.64591421449916	-1.0707947694423137	0.3009357047346576	0.4226884675715436	S	Q9C0C2	TNKS1BP1	S1621	TNKS1BP1_S1621	9
This study (HEK293F)	EGF_9min	This study (HEK293F) 9min	Q9UKW4_S703	-0.0559101069471417	16.84406840662598	-1.0706613052214278	0.3009938344039315	0.422756361838555	S	Q9UKW4	VAV3	S703	VAV3_S703	9
This study (HEK293F)	EGF_9min	This study (HEK293F) 9min	Q05209_S449	0.203453081287801	19.596861511910834	1.0705451922688451	0.3010444135125757	0.4228136470068948	S	Q05209	PTPN12	S449	PTPN12_S449	9
This study (HEK293F)	EGF_9min	This study (HEK293F) 9min	P35453_S45	0.1401515573137022	14.495101871517136	1.070503508901947	0.3010625724172794	0.4228253961010905	S	P35453	HOXD13	S45	HOXD13_S45	9
This study (HEK293F)	EGF_9min	This study (HEK293F) 9min	Q12879_T888	-0.0701197147133427	16.647322819640795	-1.0704495953454778	0.3010860604619395	0.4228446286638402	T	Q12879	GRIN2A	T888	GRIN2A_T888	9
This study (HEK293F)	EGF_9min	This study (HEK293F) 9min	Q14204_S3707	0.1266088173698953	14.181957629182476	1.0703995534442068	0.3011078629788994	0.4228614929008556	S	Q14204	DYNC1H1	S3707	DYNC1H1_S3707	9
This study (HEK293F)	EGF_9min	This study (HEK293F) 9min	Q7Z2W4_S310	-0.0648843365230362	19.54980933828441	-1.0703130108601435	0.3011455710358253	0.4229006922944548	S	Q7Z2W4	ZC3HAV1	S310	ZC3HAV1_S310	9
This study (HEK293F)	EGF_9min	This study (HEK293F) 9min	Q5T1M5_S1164	-0.0429157861367635	24.476087103749144	-1.0700186271463907	0.3012738648799362	0.4230670952130871	S	Q5T1M5	FKBP15	S1164	FKBP15_S1164	9
This study (HEK293F)	EGF_9min	This study (HEK293F) 9min	Q9BRD0_S188	-0.0546818370883386	21.164898629362938	-1.0697358236964694	0.301397149716947	0.4232264535835383	S	Q9BRD0	BUD13	S188	BUD13_S188	9
This study (HEK293F)	EGF_9min	This study (HEK293F) 9min	Q9UKJ3_S349	-0.0656982249577637	17.88371203990804	-1.0695352491907475	0.3014846102236016	0.4233111366646065	S	Q9UKJ3	GPATCH8	S349	GPATCH8_S349	9
This study (HEK293F)	EGF_9min	This study (HEK293F) 9min	Q9UKJ3_S352	-0.0656982249577637	17.88371203990804	-1.0695352491907475	0.3014846102236016	0.4233111366646065	S	Q9UKJ3	GPATCH8	S352	GPATCH8_S352	9
This study (HEK293F)	EGF_9min	This study (HEK293F) 9min	Q9NZN8_T104	-0.0491023932505712	18.37333873258609	-1.069530066530939	0.3014868703687401	0.4233111366646065	T	Q9NZN8	CNOT2	T104	CNOT2_T104	9
This study (HEK293F)	EGF_9min	This study (HEK293F) 9min	Q96B01_S124	0.068801881741713	16.454796264950467	1.0694791221858018	0.3015090877327703	0.4233285643503943	S	Q96B01	RAD51AP1	S124	RAD51AP1_S124	9
This study (HEK293F)	EGF_9min	This study (HEK293F) 9min	Q96N67_S921	0.060757675703293	17.308386812290106	1.0693254567955075	0.3015761100917647	0.4233813604234335	S	Q96N67	DOCK7	S921	DOCK7_S921	9
This study (HEK293F)	EGF_9min	This study (HEK293F) 9min	Q96N67_S927	0.060757675703293	17.308386812290106	1.0693254567955075	0.3015761100917647	0.4233813604234335	S	Q96N67	DOCK7	S927	DOCK7_S927	9
This study (HEK293F)	EGF_9min	This study (HEK293F) 9min	Q96N67_T933	0.060757675703293	17.308386812290106	1.0693254567955075	0.3015761100917647	0.4233813604234335	T	Q96N67	DOCK7	T933	DOCK7_T933	9
This study (HEK293F)	EGF_9min	This study (HEK293F) 9min	Q52LW3_S182	-0.0632721105180138	19.260684243003105	-1.0691921070367771	0.301634280477307	0.4234492562049571	S	Q52LW3	ARHGAP29	S182	ARHGAP29_S182	9
This study (HEK293F)	EGF_9min	This study (HEK293F) 9min	Q9Y6V0_S683	0.2722039608360802	18.53898494368934	1.0691248807816764	0.3016636093107144	0.4234659454620555	S	Q9Y6V0	PCLO	S683	PCLO_S683	9
This study (HEK293F)	EGF_9min	This study (HEK293F) 9min	Q13315_S1981	-0.0714488241722151	16.718519481431922	-1.0690997280814714	0.3016745832295388	0.4234659454620555	S	Q13315	ATM	S1981	ATM_S1981	9
This study (HEK293F)	EGF_9min	This study (HEK293F) 9min	P00533_S1042	0.0494409821348185	19.52554509363649	1.0690974119575063	0.3016755937503229	0.4234659454620555	S	P00533	EGFR	S1042	EGFR_S1042	9
This study (HEK293F)	EGF_9min	This study (HEK293F) 9min	Q8WYA0_S661	-0.0738520440979009	16.701574559564193	-1.0690472625192988	0.301697474469681	0.4234828910447366	S	Q8WYA0	IFT81	S661	IFT81_S661	9
This study (HEK293F)	EGF_9min	This study (HEK293F) 9min	Q5W0Q7_S200	-0.0445641728291548	18.733739442027133	-1.0689571162378544	0.3017368091499449	0.4235243342839404	S	Q5W0Q7	USPL1	S200	USPL1_S200	9
This study (HEK293F)	EGF_9min	This study (HEK293F) 9min	Q8IZ40_S31	0.0553406490610584	21.06122099975789	1.06870696452858	0.3018459807265559	0.4236148053084684	S	Q8IZ40	RCOR2	S31	RCOR2_S31	9
This study (HEK293F)	EGF_9min	This study (HEK293F) 9min	Q8IZ40_S35	0.0553406490610584	21.06122099975789	1.06870696452858	0.3018459807265559	0.4236148053084684	S	Q8IZ40	RCOR2	S35	RCOR2_S35	9
This study (HEK293F)	EGF_9min	This study (HEK293F) 9min	Q8IZ40_S36	0.0553406490610584	21.06122099975789	1.06870696452858	0.3018459807265559	0.4236148053084684	S	Q8IZ40	RCOR2	S36	RCOR2_S36	9
This study (HEK293F)	EGF_9min	This study (HEK293F) 9min	Q9Y5X1_S197	0.1543446842813196	20.417659963328457	1.0687031598641132	0.3018476413872086	0.4236148053084684	S	Q9Y5X1	SNX9	S197	SNX9_S197	9
This study (HEK293F)	EGF_9min	This study (HEK293F) 9min	Q9P2L0_T461	-0.0857530565688069	15.477900874987917	-1.068697014831824	0.3018503235861797	0.4236148053084684	T	Q9P2L0	WDR35	T461	WDR35_T461	9
This study (HEK293F)	EGF_9min	This study (HEK293F) 9min	Q9C0H9_S343	-0.1353445441004481	19.80275141623596	-1.06840665085384	0.3019770822838282	0.4237651482325293	S	Q9C0H9	SRCIN1	S343	SRCIN1_S343	9
This study (HEK293F)	EGF_9min	This study (HEK293F) 9min	Q9C0H9_Y332	-0.1353445441004481	19.80275141623596	-1.06840665085384	0.3019770822838282	0.4237651482325293	Y	Q9C0H9	SRCIN1	Y332	SRCIN1_Y332	9
This study (HEK293F)	EGF_9min	This study (HEK293F) 9min	Q8WUM0_S475	0.0692159369921441	18.444335297482443	1.0683004831134004	0.3020234396559872	0.4238164261613935	S	Q8WUM0	NUP133	S475	NUP133_S475	9
This study (HEK293F)	EGF_9min	This study (HEK293F) 9min	Q12830_S1115	-0.0639575045885401	19.638290369829072	-1.0679988374069438	0.302155179506842	0.423987510401339	S	Q12830	BPTF	S1115	BPTF_S1115	9
This study (HEK293F)	EGF_9min	This study (HEK293F) 9min	Q9BT25_S124	0.0894182484147414	18.51217504120113	1.0679552261696863	0.3021742296311004	0.4239886818156824	S	Q9BT25	HAUS8	S124	HAUS8_S124	9
This study (HEK293F)	EGF_9min	This study (HEK293F) 9min	Q8IYB3_T872	-0.0576231627008283	27.06750130278115	-1.0679514779109112	0.3021758669748268	0.4239886818156824	T	Q8IYB3	SRRM1	T872	SRRM1_T872	9
This study (HEK293F)	EGF_9min	This study (HEK293F) 9min	Q8WW12_T80	0.5828469362689859	18.82211042034913	1.0679294815999325	0.3021854757064521	0.4239886818156824	T	Q8WW12	PCNP	T80	PCNP_T80	9
This study (HEK293F)	EGF_9min	This study (HEK293F) 9min	Q96L73_S1143	0.0918174025625813	15.706704687709886	1.0677047527557424	0.3022836576789305	0.4241126555514802	S	Q96L73	NSD1	S1143	NSD1_S1143	9
This study (HEK293F)	EGF_9min	This study (HEK293F) 9min	Q02040_S511	-0.0455693640008441	20.60999245943549	-1.0672359418899469	0.3024885520456556	0.4243863369193493	S	Q02040	AKAP17A	S511	AKAP17A_S511	9
This study (HEK293F)	EGF_9min	This study (HEK293F) 9min	Q9Y580_S107	-0.083424115521371	18.23116787191924	-1.066990938809963	0.3025956713935113	0.4245035955785685	S	Q9Y580	RBM7	S107	RBM7_S107	9
This study (HEK293F)	EGF_9min	This study (HEK293F) 9min	Q9Y580_S113	-0.083424115521371	18.23116787191924	-1.066990938809963	0.3025956713935113	0.4245035955785685	S	Q9Y580	RBM7	S113	RBM7_S113	9
This study (HEK293F)	EGF_9min	This study (HEK293F) 9min	Q15652_S1185	0.0719945117369675	20.993644798356144	1.0669751004748904	0.302602597127861	0.4245035955785685	S	Q15652	JMJD1C	S1185	JMJD1C_S1185	9
This study (HEK293F)	EGF_9min	This study (HEK293F) 9min	Q13555_T382	0.0623304904491988	18.471764303891177	1.0669335692358444	0.3026207583207207	0.4245035955785685	T	Q13555	CAMK2G	T382	CAMK2G_T382	9
This study (HEK293F)	EGF_9min	This study (HEK293F) 9min	P48681_T322	-0.0566821741120335	21.5729945478238	-1.0669323486320534	0.3026212920905448	0.4245035955785685	T	P48681	NES	T322	NES_T322	9
This study (HEK293F)	EGF_9min	This study (HEK293F) 9min	Q9NQS7_S787	-0.0800526879352183	18.54071480690484	-1.0668647676111147	0.3026508463347094	0.4245312596138518	S	Q9NQS7	INCENP	S787	INCENP_S787	9
This study (HEK293F)	EGF_9min	This study (HEK293F) 9min	Q9Y4J8_S688	-0.1468491752456771	18.865387715877745	-1.0667668193104942	0.3026936844186828	0.4245775546163811	S	Q9Y4J8	DTNA	S688	DTNA_S688	9
This study (HEK293F)	EGF_9min	This study (HEK293F) 9min	Q9C0H9_S500	0.1482951074627756	17.893748409590838	1.0667142121464444	0.302716694206008	0.4245822414284384	S	Q9C0H9	SRCIN1	S500	SRCIN1_S500	9
This study (HEK293F)	EGF_9min	This study (HEK293F) 9min	Q9C0H9_S503	0.1482951074627756	17.893748409590838	1.0667142121464444	0.302716694206008	0.4245822414284384	S	Q9C0H9	SRCIN1	S503	SRCIN1_S503	9
This study (HEK293F)	EGF_9min	This study (HEK293F) 9min	Q5T200_S993	-0.0571573534559028	24.195672644936643	-1.0665398942060411	0.3027929480813056	0.4246753968249451	S	Q5T200	ZC3H13	S993	ZC3H13_S993	9
This study (HEK293F)	EGF_9min	This study (HEK293F) 9min	O75683_T184	-0.0839941685549625	19.068485491997173	-1.0664185191587452	0.3028460508484937	0.4247316779176957	T	O75683	SURF6	T184	SURF6_T184	9
This study (HEK293F)	EGF_9min	This study (HEK293F) 9min	Q96CC6_S210	-0.1111744188778089	21.58710676815537	-1.0664032042268892	0.3028527517648646	0.4247316779176957	S	Q96CC6	RHBDF1	S210	RHBDF1_S210	9
This study (HEK293F)	EGF_9min	This study (HEK293F) 9min	Q9H6F5_S26	0.0641484549908923	16.425281006871238	1.0662827818573692	0.3029054453157691	0.4247750377584001	S	Q9H6F5	CCDC86	S26	CCDC86_S26	9
This study (HEK293F)	EGF_9min	This study (HEK293F) 9min	O60315_S726	-0.0759949722965593	14.989791486588468	-1.066272578519093	0.3029099103272015	0.4247750377584001	S	O60315	ZEB2	S726	ZEB2_S726	9
This study (HEK293F)	EGF_9min	This study (HEK293F) 9min	Q9BU76_S123	0.0631712246981628	16.801954818233806	1.0662650946796366	0.3029131853084176	0.4247750377584001	S	Q9BU76	MMTAG2	S123	MMTAG2_S123	9
This study (HEK293F)	EGF_9min	This study (HEK293F) 9min	Q9H7N4_S1198	-0.0924291279097104	20.89072241409077	-1.0662040352676934	0.3029399063083318	0.4247987110642085	S	Q9H7N4	SCAF1	S1198	SCAF1_S1198	9
This study (HEK293F)	EGF_9min	This study (HEK293F) 9min	Q03001_S236	-0.1178568708792013	15.30879075998422	-1.0660948301703286	0.3029877012668641	0.424851932916388	S	Q03001	DST	S236	DST_S236	9
This study (HEK293F)	EGF_9min	This study (HEK293F) 9min	Q70EL1_T25	0.0792803087698139	19.75431466543081	1.0658700268841872	0.3030861065715282	0.4249761152648228	T	Q70EL1	USP54	T25	USP54_T25	9
This study (HEK293F)	EGF_9min	This study (HEK293F) 9min	Q9NX24_S40	-0.0822429704510447	15.549650027742612	-1.0655429416287097	0.3032293265132995	0.4251631249313195	S	Q9NX24	NHP2	S40	NHP2_S40	9
This study (HEK293F)	EGF_9min	This study (HEK293F) 9min	Q9H7N4_S894	-0.0695711889817438	17.371151634942407	-1.0654727579565075	0.3032600641007602	0.4251924141034073	S	Q9H7N4	SCAF1	S894	SCAF1_S894	9
This study (HEK293F)	EGF_9min	This study (HEK293F) 9min	Q9HCD6_S1663	0.2220270918878988	16.87658669048126	1.0654376117456243	0.303275457565048	0.425200188507936	S	Q9HCD6	TANC2	S1663	TANC2_S1663	9
This study (HEK293F)	EGF_9min	This study (HEK293F) 9min	Q5VUJ6_S315	0.0836379815046157	18.7065182258071	1.065235637103108	0.3033639302303598	0.425310418047266	S	Q5VUJ6	LRCH2	S315	LRCH2_S315	9
This study (HEK293F)	EGF_9min	This study (HEK293F) 9min	Q8WXI2_S325	-0.0556232999530124	19.3552552996946	-1.0651540231591692	0.3033996856341826	0.4253467342372451	S	Q8WXI2	CNKSR2	S325	CNKSR2_S325	9
This study (HEK293F)	EGF_9min	This study (HEK293F) 9min	Q14141_S192	-0.0382101043448415	18.0298739393066	-1.065115884857872	0.3034163952374263	0.4253563479553413	S	Q14141	SEPTIN6	S192	SEPTIN6_S192	9
This study (HEK293F)	EGF_9min	This study (HEK293F) 9min	P17181_S495	-0.0726672471895497	17.767560115836453	-1.0648973333205032	0.3035121626023398	0.4254767877197681	S	P17181	IFNAR1	S495	IFNAR1_S495	9
This study (HEK293F)	EGF_9min	This study (HEK293F) 9min	O15194_S28	0.0443783269401478	21.611168116931992	1.0648099215496587	0.3035504718623966	0.4255166749630543	S	O15194	CTDSPL	S28	CTDSPL_S28	9
This study (HEK293F)	EGF_9min	This study (HEK293F) 9min	Q8TF71_S272	0.0528446123801664	20.543761097254453	1.0647339520983456	0.303583769260851	0.4255495342229864	S	Q8TF71	SLC16A10	S272	SLC16A10_S272	9
This study (HEK293F)	EGF_9min	This study (HEK293F) 9min	Q96QC0_S247	-0.125663474222577	20.22681487727904	-1.0647015343828818	0.303597978753594	0.4255556356841553	S	Q96QC0	PPP1R10	S247	PPP1R10_S247	9
This study (HEK293F)	EGF_9min	This study (HEK293F) 9min	P62328_S31	-0.106755704886126	18.79575899250177	-1.064565499349824	0.3036576116030856	0.4256195647135929	S	P62328	TMSB4X	S31	TMSB4X_S31	9
This study (HEK293F)	EGF_9min	This study (HEK293F) 9min	Q9Y4E5_S838	0.0538866812497218	17.319314279425143	1.0645525166709198	0.3036633031887896	0.4256195647135929	S	Q9Y4E5	ZNF451	S838	ZNF451_S838	9
This study (HEK293F)	EGF_9min	This study (HEK293F) 9min	Q8TC76_S261	0.0495749980753927	18.05084328999789	1.0645276533813992	0.3036742034330094	0.425621025159614	S	Q8TC76	FAM110B	S261	FAM110B_S261	9
This study (HEK293F)	EGF_9min	This study (HEK293F) 9min	Q7Z3J2_S265	0.0663898996903	16.069812483718636	1.064289212754682	0.303778752043039	0.4257537361047286	S	Q7Z3J2	VPS35L	S265	VPS35L_S265	9
This study (HEK293F)	EGF_9min	This study (HEK293F) 9min	P54198_S538	-0.0865098022439809	20.85204149334737	-1.0642054730789252	0.303815475464769	0.4257913827733537	S	P54198	HIRA	S538	HIRA_S538	9
This study (HEK293F)	EGF_9min	This study (HEK293F) 9min	O00566_S327	-0.101723480992419	20.993824192664366	-1.0640894584420009	0.3038663581986305	0.425848870349845	S	O00566	MPHOSPH10	S327	MPHOSPH10_S327	9
This study (HEK293F)	EGF_9min	This study (HEK293F) 9min	Q9Y4B5_S263	0.0682711245466549	16.55437154885349	1.064017217557138	0.3038980453980355	0.4258794537787193	S	Q9Y4B5	MTCL1	S263	MTCL1_S263	9
This study (HEK293F)	EGF_9min	This study (HEK293F) 9min	Q09472_T885	0.1082337752595794	15.213094986639664	1.0639909948211044	0.3039095481397867	0.4258817498583904	T	Q09472	EP300	T885	EP300_T885	9
This study (HEK293F)	EGF_9min	This study (HEK293F) 9min	Q9ULE0_T909	-0.0757102809651648	21.12019966778428	-1.063920690245549	0.3039403891843379	0.4259052933570522	T	Q9ULE0	WWC3	T909	WWC3_T909	9
This study (HEK293F)	EGF_9min	This study (HEK293F) 9min	Q8WXE1_S221	-0.1040095262620468	16.314892978107533	-1.0639077215504051	0.3039460785107735	0.4259052933570522	S	Q8WXE1	ATRIP	S221	ATRIP_S221	9
This study (HEK293F)	EGF_9min	This study (HEK293F) 9min	Q9UBU7_S571	-0.0831111819047194	19.48573215316381	-1.0637813695958296	0.3040015127973314	0.4259691455767878	S	Q9UBU7	DBF4	S571	DBF4_S571	9
This study (HEK293F)	EGF_9min	This study (HEK293F) 9min	Q96CS2_S213	-0.1030062091312871	15.91031431675492	-1.0636251741711031	0.3040700505008725	0.4260513536599705	S	Q96CS2	HAUS1	S213	HAUS1_S213	9
This study (HEK293F)	EGF_9min	This study (HEK293F) 9min	P11532_T2067	-0.0843054214222789	18.783681176343404	-1.0635804359241694	0.3040896834815616	0.4260650351993555	T	P11532	DMD	T2067	DMD_T2067	9
This study (HEK293F)	EGF_9min	This study (HEK293F) 9min	Q8TD19_S13	0.0761094307550358	16.211685028127775	1.0634688769513063	0.3041386441785524	0.426107746088675	S	Q8TD19	NEK9	S13	NEK9_S13	9
This study (HEK293F)	EGF_9min	This study (HEK293F) 9min	Q8NEJ9_S142	-0.0682103880291045	20.950725520182544	-1.0634414949345703	0.3041506624039689	0.426107746088675	S	Q8NEJ9	NGDN	S142	NGDN_S142	9
This study (HEK293F)	EGF_9min	This study (HEK293F) 9min	Q9NYV4_S323	-0.0551655177794181	21.075705335933822	-1.0634275911819926	0.3041567650250124	0.426107746088675	S	Q9NYV4	CDK12	S323	CDK12_S323	9
This study (HEK293F)	EGF_9min	This study (HEK293F) 9min	Q5T5P2_T68	0.0991642602323459	19.25660732913765	1.0633883063320786	0.3041740083754241	0.426107746088675	T	Q5T5P2	KIAA1217	T68	KIAA1217_T68	9
This study (HEK293F)	EGF_9min	This study (HEK293F) 9min	Q14201_S148	-0.054521234538555	19.68792630653269	-1.0633550539365615	0.3041886044511855	0.426107746088675	S	Q14201	BTG3	S148	BTG3_S148	9
This study (HEK293F)	EGF_9min	This study (HEK293F) 9min	Q14201_S149	-0.054521234538555	19.68792630653269	-1.0633550539365615	0.3041886044511855	0.426107746088675	S	Q14201	BTG3	S149	BTG3_S149	9
This study (HEK293F)	EGF_9min	This study (HEK293F) 9min	Q9Y2M0_S102	-0.1145595159443146	18.62631836351176	-1.063353574706163	0.3041892537684498	0.426107746088675	S	Q9Y2M0	FAN1	S102	FAN1_S102	9
This study (HEK293F)	EGF_9min	This study (HEK293F) 9min	Q5T6C5_S294	-0.0329940849896317	20.481555609284083	-1.0632892052139091	0.3042175101335601	0.4261335014764235	S	Q5T6C5	ATXN7L2	S294	ATXN7L2_S294	9
This study (HEK293F)	EGF_9min	This study (HEK293F) 9min	O15439_S629	-0.0703101465725595	17.247246543053034	-1.063081334575748	0.304308772497476	0.4262475081531983	S	O15439	ABCC4	S629	ABCC4_S629	9
This study (HEK293F)	EGF_9min	This study (HEK293F) 9min	Q86VQ0_S42	-0.0479411563038461	20.046526815461508	-1.0629899831517953	0.304348885245177	0.4262898641180662	S	Q86VQ0	LCA5	S42	LCA5_S42	9
This study (HEK293F)	EGF_9min	This study (HEK293F) 9min	P26639_T450	-0.0762946783420126	17.004676884115444	-1.0627812140655513	0.3044405710295441	0.426404451374843	T	P26639	TARS1	T450	TARS1_T450	9
This study (HEK293F)	EGF_9min	This study (HEK293F) 9min	Q6KC79_T702	-0.1124081883080556	21.611195761898124	-1.0627417423447971	0.3044579082196514	0.4264149007161238	T	Q6KC79	NIPBL	T702	NIPBL_T702	9
This study (HEK293F)	EGF_9min	This study (HEK293F) 9min	Q6P0Q8_S204	0.0415351722601329	20.10053925086321	1.0626609185342215	0.3044934107669583	0.426438882414334	S	Q6P0Q8	MAST2	S204	MAST2_S204	9
This study (HEK293F)	EGF_9min	This study (HEK293F) 9min	Q14527_T736	-0.0530903072372872	17.988586067047926	-1.0626577891165232	0.3044947854511763	0.426438882414334	T	Q14527	HLTF	T736	HLTF_T736	9
This study (HEK293F)	EGF_9min	This study (HEK293F) 9min	Q13233_T285	-0.0401460180385697	20.45102865806465	-1.0625411528366762	0.304546024432749	0.4264968068655975	T	Q13233	MAP3K1	T285	MAP3K1_T285	9
This study (HEK293F)	EGF_9min	This study (HEK293F) 9min	Q92900_S1107	0.0574196921833234	20.07878806602075	1.06233896134091	0.3046348632353429	0.4266073819436488	S	Q92900	UPF1	S1107	UPF1_S1107	9
This study (HEK293F)	EGF_9min	This study (HEK293F) 9min	Q96PN7_S758	0.0451336763052054	19.45551224325868	1.0622828225709977	0.3046595328195374	0.4266169792562472	S	Q96PN7	TRERF1	S758	TRERF1_S758	9
This study (HEK293F)	EGF_9min	This study (HEK293F) 9min	O76039_S479	-0.0520670587802456	19.611922552706744	-1.06227839340028	0.3046614792335343	0.4266169792562472	S	O76039	CDKL5	S479	CDKL5_S479	9
This study (HEK293F)	EGF_9min	This study (HEK293F) 9min	A5PLL1_S502	-0.0442438120432093	19.95931275737346	-1.0621147142169924	0.3047334149743534	0.4267038711154521	S	A5PLL1	ANKRD34B	S502	ANKRD34B_S502	9
This study (HEK293F)	EGF_9min	This study (HEK293F) 9min	Q8TC76_S131	-0.052934941853838	18.334259081488955	-1.0620621441118363	0.3047565217635397	0.4267223866711767	S	Q8TC76	FAM110B	S131	FAM110B_S131	9
This study (HEK293F)	EGF_9min	This study (HEK293F) 9min	Q9BPX3_S674	-0.062605541937657	25.965907890940205	-1.061978045431537	0.3047934893595513	0.4267603084030896	S	Q9BPX3	NCAPG	S674	NCAPG_S674	9
This study (HEK293F)	EGF_9min	This study (HEK293F) 9min	Q9NYI0_S1020	0.0792703308653273	21.30388111166621	1.0618407224568809	0.3048538600152532	0.4268309946912227	S	Q9NYI0	PSD3	S1020	PSD3_S1020	9
This study (HEK293F)	EGF_9min	This study (HEK293F) 9min	O60765_T185	-0.0553846348439002	18.933483227241496	-1.0617464522360378	0.3048953086470217	0.4268660542893495	T	O60765	ZNF354A	T185	ZNF354A_T185	9
This study (HEK293F)	EGF_9min	This study (HEK293F) 9min	Q96N67_S182	-0.0547501652637052	22.569168794186663	-1.061738796904935	0.3048986747156844	0.4268660542893495	S	Q96N67	DOCK7	S182	DOCK7_S182	9
This study (HEK293F)	EGF_9min	This study (HEK293F) 9min	Q13426_S328	-0.0762508847582239	17.2475911092848	-1.061697087039123	0.3049170151272333	0.4268778887481167	S	Q13426	XRCC4	S328	XRCC4_S328	9
This study (HEK293F)	EGF_9min	This study (HEK293F) 9min	O95831_S268	-0.0443801363739595	23.880658647178283	-1.0615057895695246	0.3050011416249254	0.4269818186937266	S	O95831	AIFM1	S268	AIFM1_S268	9
This study (HEK293F)	EGF_9min	This study (HEK293F) 9min	Q96A29_S353	0.048806730978768	20.6509987742879	1.0614508574031778	0.3050253021644554	0.4270017961690022	S	Q96A29	SLC35C1	S353	SLC35C1_S353	9
This study (HEK293F)	EGF_9min	This study (HEK293F) 9min	O75920_S34	0.0822695040727552	21.593812044877208	1.0613756119044877	0.3050583992840261	0.4270342821700455	S	O75920	SERF1A	S34	SERF1A_S34	9
This study (HEK293F)	EGF_9min	This study (HEK293F) 9min	O75417_S1363	-0.0915874768170965	17.3189546162177	-1.0612722172999454	0.3051038822108783	0.4270841037049723	S	O75417	POLQ	S1363	POLQ_S1363	9
This study (HEK293F)	EGF_9min	This study (HEK293F) 9min	P53778_Y185	-0.0596768346689877	19.63076422694557	-1.0612379876897096	0.3051189407885318	0.4270913354170689	Y	P53778	MAPK12	Y185	MAPK12_Y185	9
This study (HEK293F)	EGF_9min	This study (HEK293F) 9min	Q14152_S881	-0.0670600951168225	22.196807756814657	-1.0612144344991663	0.3051293028212063	0.4270919928676532	S	Q14152	EIF3A	S881	EIF3A_S881	9
This study (HEK293F)	EGF_9min	This study (HEK293F) 9min	Q9P260_S170	-0.0703311387625298	18.30856934573087	-1.0611432215083023	0.305160633954714	0.4271219999468593	S	Q9P260	RELCH	S170	RELCH_S170	9
This study (HEK293F)	EGF_9min	This study (HEK293F) 9min	Q13823_S581	-0.0709841608770176	21.69557913695624	-1.061052399685375	0.3052005956721602	0.4271502372131044	S	Q13823	GNL2	S581	GNL2_S581	9
This study (HEK293F)	EGF_9min	This study (HEK293F) 9min	Q13823_S582	-0.0709841608770176	21.69557913695624	-1.061052399685375	0.3052005956721602	0.4271502372131044	S	Q13823	GNL2	S582	GNL2_S582	9
This study (HEK293F)	EGF_9min	This study (HEK293F) 9min	P52799_S284	-0.0493509012899728	16.800277996497602	-1.0609973464230704	0.3052248210378342	0.4271702947741403	S	P52799	EFNB2	S284	EFNB2_S284	9
This study (HEK293F)	EGF_9min	This study (HEK293F) 9min	P49006_T148	-0.0783406699561375	21.24305279952116	-1.060860281595606	0.305285140467656	0.4272275788902493	T	P49006	MARCKSL1	T148	MARCKSL1_T148	9
This study (HEK293F)	EGF_9min	This study (HEK293F) 9min	Q76N32_S568	0.0529308277621325	17.760005630218778	1.0608568368445224	0.3052866565443449	0.4272275788902493	S	Q76N32	CEP68	S568	CEP68_S568	9
This study (HEK293F)	EGF_9min	This study (HEK293F) 9min	Q13595_Y87	-0.0769278458912232	22.167004355595445	-1.0608368830728656	0.3052954385491725	0.4272275788902493	Y	Q13595	TRA2A	Y87	TRA2A_Y87	9
This study (HEK293F)	EGF_9min	This study (HEK293F) 9min	Q9ULV3_T347	0.0505440102969707	18.19660807508575	1.0606592262913712	0.3053736365471506	0.4273231576924993	T	Q9ULV3	CIZ1	T347	CIZ1_T347	9
This study (HEK293F)	EGF_9min	This study (HEK293F) 9min	Q658P3_S98	-0.0677685823023033	17.24646174667311	-1.0604320482494738	0.305473653293931	0.4274492612728391	S	Q658P3	STEAP3	S98	STEAP3_S98	9
This study (HEK293F)	EGF_9min	This study (HEK293F) 9min	A5PL33_S101	0.0552056154564759	19.02736858311489	1.0603502981430168	0.3055096502100803	0.4274857766381464	S	A5PL33	KRBA1	S101	KRBA1_S101	9
This study (HEK293F)	EGF_9min	This study (HEK293F) 9min	Q9UQR1_T305	0.0948845645464668	15.957428446634136	1.0602571041116122	0.3055506899919153	0.4275293456608424	T	Q9UQR1	ZNF148	T305	ZNF148_T305	9
This study (HEK293F)	EGF_9min	This study (HEK293F) 9min	Q9Y3T9_S49	-0.0862970711970376	25.436073980442163	-1.0601987894571283	0.3055763720171792	0.4275514238412579	S	Q9Y3T9	NOC2L	S49	NOC2L_S49	9
This study (HEK293F)	EGF_9min	This study (HEK293F) 9min	P11388_S1247	-0.0407957232972506	23.664667892324243	-1.0600899575452232	0.3056243062751742	0.4275833219304772	S	P11388	TOP2A	S1247	TOP2A_S1247	9
This study (HEK293F)	EGF_9min	This study (HEK293F) 9min	Q16352_S30	-0.0538102815202812	17.94833862346413	-1.0600815285989598	0.3056280189748884	0.4275833219304772	S	Q16352	INA	S30	INA_S30	9
This study (HEK293F)	EGF_9min	This study (HEK293F) 9min	P28482_S360	0.0473814358109656	18.922371816589145	1.0600680225778203	0.3056339680434717	0.4275833219304772	S	P28482	MAPK1	S360	MAPK1_S360	9
This study (HEK293F)	EGF_9min	This study (HEK293F) 9min	Q9NRA8_S201	0.4585222038728673	18.243597651604496	1.0600570871917427	0.3056387848727581	0.4275833219304772	S	Q9NRA8	EIF4ENIF1	S201	EIF4ENIF1_S201	9
This study (HEK293F)	EGF_9min	This study (HEK293F) 9min	O96013_S291	-0.0519211745942769	23.096142763663053	-1.0600249809996316	0.3056529273590637	0.4275892516946477	S	O96013	PAK4	S291	PAK4_S291	9
This study (HEK293F)	EGF_9min	This study (HEK293F) 9min	P52789_S415	-0.0689994299576568	17.260395981305653	-1.0599294791151803	0.3056949978963715	0.4276227264186235	S	P52789	HK2	S415	HK2_S415	9
This study (HEK293F)	EGF_9min	This study (HEK293F) 9min	Q8N0X7_S393	-0.0820636180414418	16.670272982208722	-1.059925694209205	0.3056966653120951	0.4276227264186235	S	Q8N0X7	SPART	S393	SPART_S393	9
This study (HEK293F)	EGF_9min	This study (HEK293F) 9min	Q15911_S3432	0.0683339478124231	18.812167515159786	1.0596957190602048	0.3057979918257536	0.427750607454563	S	Q15911	ZFHX3	S3432	ZFHX3_S3432	9
This study (HEK293F)	EGF_9min	This study (HEK293F) 9min	Q5T1M5_S1114	0.0636344235068193	16.82719214312776	1.059593594899746	0.3058429953512738	0.4277996980916185	S	Q5T1M5	FKBP15	S1114	FKBP15_S1114	9
This study (HEK293F)	EGF_9min	This study (HEK293F) 9min	Q9UKV8_S824	-0.0616329525188916	22.56192902316838	-1.059520660145447	0.3058751388050234	0.4278307980292248	S	Q9UKV8	AGO2	S824	AGO2_S824	9
This study (HEK293F)	EGF_9min	This study (HEK293F) 9min	Q9H3R0_S659	-0.07268784219257	15.409010564434976	-1.059181254791726	0.3060247523300844	0.4279805575802907	S	Q9H3R0	KDM4C	S659	KDM4C_S659	9
This study (HEK293F)	EGF_9min	This study (HEK293F) 9min	Q9H3R0_S660	-0.07268784219257	15.409010564434976	-1.059181254791726	0.3060247523300844	0.4279805575802907	S	Q9H3R0	KDM4C	S660	KDM4C_S660	9
This study (HEK293F)	EGF_9min	This study (HEK293F) 9min	Q9H3R0_T670	-0.07268784219257	15.409010564434976	-1.059181254791726	0.3060247523300844	0.4279805575802907	T	Q9H3R0	KDM4C	T670	KDM4C_T670	9
This study (HEK293F)	EGF_9min	This study (HEK293F) 9min	O15213_S149	0.071159263216451	16.741376714339204	1.0591411560644737	0.306042431806327	0.4279805575802907	S	O15213	WDR46	S149	WDR46_S149	9
This study (HEK293F)	EGF_9min	This study (HEK293F) 9min	P98198_S1170	0.0700405094409433	19.67424692007893	1.0591309623099854	0.3060469263381208	0.4279805575802907	S	P98198	ATP8B2	S1170	ATP8B2_S1170	9
This study (HEK293F)	EGF_9min	This study (HEK293F) 9min	Q13439_S1764	-0.0605431520927695	17.518490171473733	-1.0590978824732262	0.3060615119120645	0.4279805575802907	S	Q13439	GOLGA4	S1764	GOLGA4_S1764	9
This study (HEK293F)	EGF_9min	This study (HEK293F) 9min	Q13439_T1762	-0.0605431520927695	17.518490171473733	-1.0590978824732262	0.3060615119120645	0.4279805575802907	T	Q13439	GOLGA4	T1762	GOLGA4_T1762	9
This study (HEK293F)	EGF_9min	This study (HEK293F) 9min	Q13439_Y1773	-0.0605431520927695	17.518490171473733	-1.0590978824732262	0.3060615119120645	0.4279805575802907	Y	Q13439	GOLGA4	Y1773	GOLGA4_Y1773	9
This study (HEK293F)	EGF_9min	This study (HEK293F) 9min	O43155_T593	-0.2552230781548239	20.47414669321844	-1.0590595195361818	0.3060784275477389	0.4279903494930069	T	O43155	FLRT2	T593	FLRT2_T593	9
This study (HEK293F)	EGF_9min	This study (HEK293F) 9min	Q709C8_S463	0.0575126365934188	22.68232809669038	1.0589599241948175	0.3061223459961384	0.4280378976596586	S	Q709C8	VPS13C	S463	VPS13C_S463	9
This study (HEK293F)	EGF_9min	This study (HEK293F) 9min	Q9Y6M4_S31	0.1885421190082148	19.62066872565692	1.0587948651368495	0.3061951420321204	0.4281258197452803	S	Q9Y6M4	CSNK1G3	S31	CSNK1G3_S31	9
This study (HEK293F)	EGF_9min	This study (HEK293F) 9min	Q9NYV6_S172	-0.0668099539728004	17.34367280771518	-1.058701307066154	0.3062364095783753	0.4281696540411533	S	Q9NYV6	RRN3	S172	RRN3_S172	9
This study (HEK293F)	EGF_9min	This study (HEK293F) 9min	O75140_S833	0.0563617108015108	21.255837243364443	1.058663972326848	0.306252878697916	0.4281788142779737	S	O75140	DEPDC5	S833	DEPDC5_S833	9
This study (HEK293F)	EGF_9min	This study (HEK293F) 9min	Q93009_S155	0.0942320104868876	16.04786235527046	1.0585709297125176	0.3062939245157889	0.4282223340256038	S	Q93009	USP7	S155	USP7_S155	9
This study (HEK293F)	EGF_9min	This study (HEK293F) 9min	P15822_S698	0.1145087136866287	17.818307798260523	1.0584969500198251	0.3063265635757183	0.428254098044753	S	P15822	HIVEP1	S698	HIVEP1_S698	9
This study (HEK293F)	EGF_9min	This study (HEK293F) 9min	Q6ZVF9_S32	-0.0527622538312897	20.289611276939304	-1.058378559300856	0.3063788015908751	0.42831325907083	S	Q6ZVF9	GPRIN3	S32	GPRIN3_S32	9
This study (HEK293F)	EGF_9min	This study (HEK293F) 9min	O14920_S692	0.1740205698899473	19.072497191293152	1.0583451814279643	0.3063935302187561	0.4283199803673286	S	O14920	IKBKB	S692	IKBKB_S692	9
This study (HEK293F)	EGF_9min	This study (HEK293F) 9min	Q9BQQ3_S241	-0.0436614427180828	19.709908093201573	-1.058276393815636	0.3064238857036869	0.4283370309322344	S	Q9BQQ3	GORASP1	S241	GORASP1_S241	9
This study (HEK293F)	EGF_9min	This study (HEK293F) 9min	Q12830_T610	-0.0773109952838737	18.49552071025774	-1.0582652102186565	0.3064288211529445	0.4283370309322344	T	Q12830	BPTF	T610	BPTF_T610	9
This study (HEK293F)	EGF_9min	This study (HEK293F) 9min	Q9BXC9_S365	0.065628448282343	18.373313001512383	1.0582500974674207	0.3064354906750341	0.4283370309322344	S	Q9BXC9	BBS2	S365	BBS2_S365	9
This study (HEK293F)	EGF_9min	This study (HEK293F) 9min	Q8IZL8_S485	-0.0401363726157235	19.76368892613469	-1.0578934116398009	0.3065929331257795	0.4285308347861123	S	Q8IZL8	PELP1	S485	PELP1_S485	9
This study (HEK293F)	EGF_9min	This study (HEK293F) 9min	Q9BV36_S510	-0.0965612906819597	15.57805369522405	-1.057874147690156	0.3066014379836609	0.4285308347861123	S	Q9BV36	MLPH	S510	MLPH_S510	9
This study (HEK293F)	EGF_9min	This study (HEK293F) 9min	O95602_S1429	-0.1006816320297581	21.73762832394945	-1.0578685340261538	0.3066039163974385	0.4285308347861123	S	O95602	POLR1A	S1429	POLR1A_S1429	9
This study (HEK293F)	EGF_9min	This study (HEK293F) 9min	Q16513_T116	-0.0898444200149448	17.149937839570878	-1.057717105407755	0.3066707771361486	0.4286096210854846	T	Q16513	PKN2	T116	PKN2_T116	9
This study (HEK293F)	EGF_9min	This study (HEK293F) 9min	Q6UB99_S649	-0.0445209845940368	18.74659373227393	-1.0576958993432786	0.3066801411630331	0.4286096210854846	S	Q6UB99	ANKRD11	S649	ANKRD11_S649	9
This study (HEK293F)	EGF_9min	This study (HEK293F) 9min	Q8WY36_T918	-0.0905575770599504	18.857287410501502	-1.0576039150741785	0.3067207613524443	0.4286525151532849	T	Q8WY36	BBX	T918	BBX_T918	9
This study (HEK293F)	EGF_9min	This study (HEK293F) 9min	Q96C57_S179	0.0963415847665949	23.01348934485726	1.057492312789764	0.3067700501113195	0.4287075206676412	S	Q96C57	CUSTOS	S179	CUSTOS_S179	9
This study (HEK293F)	EGF_9min	This study (HEK293F) 9min	Q86VM9_S173	-0.0382213668410358	19.252259208448688	-1.0572572696466072	0.3068738749840219	0.4288387337290876	S	Q86VM9	ZC3H18	S173	ZC3H18_S173	9
This study (HEK293F)	EGF_9min	This study (HEK293F) 9min	P46100_S722	-0.0622183056100276	18.80250259345601	-1.057192943375973	0.3069022940912774	0.4288426262757641	S	P46100	ATRX	S722	ATRX_S722	9
This study (HEK293F)	EGF_9min	This study (HEK293F) 9min	Q9H9C1_S93	-0.0400024821535112	20.848979639962074	-1.0571837788202818	0.306906343114075	0.4288426262757641	S	Q9H9C1	VIPAS39	S93	VIPAS39_S93	9
This study (HEK293F)	EGF_9min	This study (HEK293F) 9min	Q9C0B1_T4	-0.0982608521206671	17.609847851511333	-1.0571835162212506	0.3069064591343994	0.4288426262757641	T	Q9C0B1	FTO	T4	FTO_T4	9
This study (HEK293F)	EGF_9min	This study (HEK293F) 9min	Q96RV3_S147	0.0433005738529104	19.46392851520887	1.0571576221387773	0.3069178996986433	0.4288447328906833	S	Q96RV3	PCNX1	S147	PCNX1_S147	9
This study (HEK293F)	EGF_9min	This study (HEK293F) 9min	Q9NQC7_S418	-0.4104900713302122	16.072111265740066	-1.057040592439798	0.3069696098225214	0.4288930221101585	S	Q9NQC7	CYLD	S418	CYLD_S418	9
This study (HEK293F)	EGF_9min	This study (HEK293F) 9min	Q9Y520_S878	-0.0563228805529298	23.201470570425546	-1.057034441765839	0.30697232770246	0.4288930221101585	S	Q9Y520	PRRC2C	S878	PRRC2C_S878	9
This study (HEK293F)	EGF_9min	This study (HEK293F) 9min	Q9Y4D1_T675	-0.0617064224143604	19.45929583519748	-1.0568755029159866	0.3070425662056866	0.4289772750425317	T	Q9Y4D1	DAAM1	T675	DAAM1_T675	9
This study (HEK293F)	EGF_9min	This study (HEK293F) 9min	Q9H1I8_T233	0.124301155760726	21.10072526250965	1.0568128822876242	0.3070702428280445	0.4290020601190173	T	Q9H1I8	ASCC2	T233	ASCC2_T233	9
This study (HEK293F)	EGF_9min	This study (HEK293F) 9min	Q4KWH8_S1126	0.1219828949543284	14.51965462752635	1.056742410161957	0.3071013917745192	0.4290316945532324	S	Q4KWH8	PLCH1	S1126	PLCH1_S1126	9
This study (HEK293F)	EGF_9min	This study (HEK293F) 9min	Q7L8J4_S358	-0.0868849017657833	15.505801786006309	-1.0567063099649632	0.3071173490904474	0.4290401045018921	S	Q7L8J4	SH3BP5L	S358	SH3BP5L_S358	9
This study (HEK293F)	EGF_9min	This study (HEK293F) 9min	P46013_S1693	0.0654740885245779	17.060303782131452	1.0564905468222208	0.307212735150287	0.4291594715388109	S	P46013	MKI67	S1693	MKI67_S1693	9
This study (HEK293F)	EGF_9min	This study (HEK293F) 9min	P16333_S318	-0.0588794318561056	17.11675777209725	-1.0563648257171914	0.307268324760102	0.4292069143387412	S	P16333	NCK1	S318	NCK1_S318	9
This study (HEK293F)	EGF_9min	This study (HEK293F) 9min	Q96A49_T117	0.1971346281630701	17.2093950217019	1.0563605825430908	0.3072702010757006	0.4292069143387412	T	Q96A49	SYAP1	T117	SYAP1_T117	9
This study (HEK293F)	EGF_9min	This study (HEK293F) 9min	Q9HAU5_S167	-0.0831688321736301	19.817470522177004	-1.0563460706895824	0.3072766182257573	0.4292069143387412	S	Q9HAU5	UPF2	S167	UPF2_S167	9
This study (HEK293F)	EGF_9min	This study (HEK293F) 9min	P18847_T162	0.2600251581066963	18.62726283123325	1.0563018946219715	0.3072961535097719	0.4292069143387412	T	P18847	ATF3	T162	ATF3_T162	9
This study (HEK293F)	EGF_9min	This study (HEK293F) 9min	Q9BXW9_S877	0.0582417329485984	17.939996833370778	1.056288863166781	0.3073019163770764	0.4292069143387412	S	Q9BXW9	FANCD2	S877	FANCD2_S877	9
This study (HEK293F)	EGF_9min	This study (HEK293F) 9min	Q9BQE9_S122	0.0935138924027612	21.32937019692341	1.056278849089073	0.3073063449307261	0.4292069143387412	S	Q9BQE9	BCL7B	S122	BCL7B_S122	9
This study (HEK293F)	EGF_9min	This study (HEK293F) 9min	Q7Z2Z1_S1097	-0.0623975501080522	18.19900948438667	-1.0561990348932926	0.3073416430489049	0.4292423283729634	S	Q7Z2Z1	TICRR	S1097	TICRR_S1097	9
This study (HEK293F)	EGF_9min	This study (HEK293F) 9min	Q9UKC9_T404	0.0498211625039779	18.887856525190468	1.055751892833945	0.3075394478956721	0.4294918308797928	T	Q9UKC9	FBXL2	T404	FBXL2_T404	9
This study (HEK293F)	EGF_9min	This study (HEK293F) 9min	Q9ULJ7_S1352	-0.0854284619009853	19.331661133110245	-1.0557502267525245	0.3075401851032751	0.4294918308797928	S	Q9ULJ7	ANKRD50	S1352	ANKRD50_S1352	9
This study (HEK293F)	EGF_9min	This study (HEK293F) 9min	Q96AC1_S339	-0.0893456680264357	17.00101790668173	-1.0556016617785862	0.3076059273003252	0.4295697472268159	S	Q96AC1	FERMT2	S339	FERMT2_S339	9
This study (HEK293F)	EGF_9min	This study (HEK293F) 9min	Q4LE39_T1026	-0.078148959400087	15.516040807789704	-1.0555749928637386	0.3076177297733011	0.4295723344836983	T	Q4LE39	ARID4B	T1026	ARID4B_T1026	9
This study (HEK293F)	EGF_9min	This study (HEK293F) 9min	Q92560_S505	0.0622691535057633	16.61853050189587	1.0554790995896333	0.3076601705881402	0.4296177050576482	S	Q92560	BAP1	S505	BAP1_S505	9
This study (HEK293F)	EGF_9min	This study (HEK293F) 9min	O75376_S2253	0.0797855542347463	15.967032610026608	1.0554027619955917	0.3076939594243454	0.4296466840677189	S	O75376	NCOR1	S2253	NCOR1_S2253	9
This study (HEK293F)	EGF_9min	This study (HEK293F) 9min	Q96GN5_S161	0.0453225436125812	17.213290984968282	1.0553647674144997	0.3077107777379427	0.4296466840677189	S	Q96GN5	CDCA7L	S161	CDCA7L_S161	9
This study (HEK293F)	EGF_9min	This study (HEK293F) 9min	Q96GN5_S162	0.0453225436125812	17.213290984968282	1.0553647674144997	0.3077107777379427	0.4296466840677189	S	Q96GN5	CDCA7L	S162	CDCA7L_S162	9
This study (HEK293F)	EGF_9min	This study (HEK293F) 9min	Q9BYW2_S1952	0.0908434660740198	21.22634870963193	1.05531494450469	0.3077328328799578	0.4296635834279574	S	Q9BYW2	SETD2	S1952	SETD2_S1952	9
This study (HEK293F)	EGF_9min	This study (HEK293F) 9min	Q8N8S7_S405	-0.113826545298874	20.338401686080683	-1.0552010807452623	0.3077832413525433	0.429685924558123	S	Q8N8S7	ENAH	S405	ENAH_S405	9
This study (HEK293F)	EGF_9min	This study (HEK293F) 9min	P52272_S377	-0.0855360390358352	15.20030653781006	-1.05517920689699	0.3077929257833712	0.429685924558123	S	P52272	HNRNPM	S377	HNRNPM_S377	9
This study (HEK293F)	EGF_9min	This study (HEK293F) 9min	Q9UEG4_S753	-0.1796143741473148	13.79565787974653	-1.0551724294700713	0.307795926467414	0.429685924558123	S	Q9UEG4	ZNF629	S753	ZNF629_S753	9
This study (HEK293F)	EGF_9min	This study (HEK293F) 9min	P33981_S80	0.1692438025530833	13.500229690319262	1.0551696286031336	0.3077971665484955	0.429685924558123	S	P33981	TTK	S80	TTK_S80	9
This study (HEK293F)	EGF_9min	This study (HEK293F) 9min	Q9BW71_S492	0.1535047272318159	14.534372804471724	1.0551663997642662	0.307798596118244	0.429685924558123	S	Q9BW71	HIRIP3	S492	HIRIP3_S492	9
This study (HEK293F)	EGF_9min	This study (HEK293F) 9min	P28290_S593	-0.0545747250003891	21.51879332924341	-1.0550976273612815	0.3078290462768459	0.4297145384103901	S	P28290	ITPRID2	S593	ITPRID2_S593	9
This study (HEK293F)	EGF_9min	This study (HEK293F) 9min	Q5SYE7_S639	0.1950454950146785	13.665644930362207	1.054843056138123	0.3079417811381796	0.4298580121846735	S	Q5SYE7	NHSL1	S639	NHSL1_S639	9
This study (HEK293F)	EGF_9min	This study (HEK293F) 9min	Q9NPI1_S41	0.054593133642836	17.678724933407132	1.0547943485327782	0.3079633543444425	0.4298742276258313	S	Q9NPI1	BRD7	S41	BRD7_S41	9
This study (HEK293F)	EGF_9min	This study (HEK293F) 9min	Q03111_S315	0.0502513733407816	18.861562776264137	1.0547531611283858	0.3079815976187974	0.4298816569834672	S	Q03111	MLLT1	S315	MLLT1_S315	9
This study (HEK293F)	EGF_9min	This study (HEK293F) 9min	Q99447_T342	0.1075947398882775	18.210244580670167	1.0547373735431584	0.3079885906752353	0.4298816569834672	T	Q99447	PCYT2	T342	PCYT2_T342	9
This study (HEK293F)	EGF_9min	This study (HEK293F) 9min	Q8N9B5_S713	0.0479513222436303	21.73166355313987	1.054525004177979	0.3080826701941883	0.4299990690513007	S	Q8N9B5	JMY	S713	JMY_S713	9
This study (HEK293F)	EGF_9min	This study (HEK293F) 9min	Q9HB09_S113	0.0347538594627394	22.19495537729376	1.054246206304044	0.3082062092778309	0.4301575896864638	S	Q9HB09	BCL2L12	S113	BCL2L12_S113	9
This study (HEK293F)	EGF_9min	This study (HEK293F) 9min	Q4ADV7_S1017	0.1048344926376323	17.752140964742836	1.0541668980533594	0.3082413584185822	0.4301927398856915	S	Q4ADV7	RIC1	S1017	RIC1_S1017	9
This study (HEK293F)	EGF_9min	This study (HEK293F) 9min	Q8N983_S32	0.0831723353541846	16.73914217222643	1.054093622991448	0.3082738362651814	0.4302241597786703	S	Q8N983	MRPL43	S32	MRPL43_S32	9
This study (HEK293F)	EGF_9min	This study (HEK293F) 9min	O43719_S713	0.0958248059437778	19.451045750634503	1.0540438512025712	0.3082958981318539	0.430241041663531	S	O43719	HTATSF1	S713	HTATSF1_S713	9
This study (HEK293F)	EGF_9min	This study (HEK293F) 9min	P14550_S211	-0.1434387257388465	18.281276989497485	-1.0539167793356456	0.3083522292817895	0.4303057452651102	S	P14550	AKR1A1	S211	AKR1A1_S211	9
This study (HEK293F)	EGF_9min	This study (HEK293F) 9min	Q9P2D3_S1737	0.0398124767130774	19.856902135510392	1.0536371431968925	0.3084762187927283	0.4304463696689798	S	Q9P2D3	HEATR5B	S1737	HEATR5B_S1737	9
This study (HEK293F)	EGF_9min	This study (HEK293F) 9min	P41214_S10	0.0501571701381919	18.021047893675885	1.053632814342283	0.3084781384742517	0.4304463696689798	S	P41214	EIF2D	S10	EIF2D_S10	9
This study (HEK293F)	EGF_9min	This study (HEK293F) 9min	Q69YH5_S614	0.1470962557271491	19.9406440377584	1.0536220563972112	0.3084829092492682	0.4304463696689798	S	Q69YH5	CDCA2	S614	CDCA2_S614	9
This study (HEK293F)	EGF_9min	This study (HEK293F) 9min	P08243_S471	0.0764415096173287	16.70440988695381	1.053534730513097	0.3085216372336253	0.430486496216293	S	P08243	ASNS	S471	ASNS_S471	9
This study (HEK293F)	EGF_9min	This study (HEK293F) 9min	P30622_S315	-0.1685649587174964	18.1968321768558	-1.0534831836169452	0.308544499326224	0.4304906487800399	S	P30622	CLIP1	S315	CLIP1_S315	9
This study (HEK293F)	EGF_9min	This study (HEK293F) 9min	O75151_S459	-0.0484657591603365	20.923368046003013	-1.053483057138726	0.3085445554233926	0.4304906487800399	S	O75151	PHF2	S459	PHF2_S459	9
This study (HEK293F)	EGF_9min	This study (HEK293F) 9min	O95684_S279	-0.0476072342320783	17.99372468044551	-1.0534446452103647	0.3085615926958329	0.4305005074503115	S	O95684	CEP43	S279	CEP43_S279	9
This study (HEK293F)	EGF_9min	This study (HEK293F) 9min	O15417_S1857	0.1482878205612294	20.1147084450932	1.0534120467092352	0.3085760520110146	0.4305067688723436	S	O15417	TNRC18	S1857	TNRC18_S1857	9
This study (HEK293F)	EGF_9min	This study (HEK293F) 9min	P15924_S2024	-0.0559065917706362	21.232909652029228	-1.053313417956161	0.3086198025543712	0.4305404922987406	S	P15924	DSP	S2024	DSP_S2024	9
This study (HEK293F)	EGF_9min	This study (HEK293F) 9min	Q8WYQ5_S95	-0.0375712079785159	19.2908863653638	-1.0532918377266804	0.3086293758898467	0.4305404922987406	S	Q8WYQ5	DGCR8	S95	DGCR8_S95	9
This study (HEK293F)	EGF_9min	This study (HEK293F) 9min	A8CG34_S369	-0.073998475800721	17.437064354185168	-1.0532554998638797	0.3086454964362681	0.4305404922987406	S	A8CG34	POM121C	S369	POM121C_S369	9
This study (HEK293F)	EGF_9min	This study (HEK293F) 9min	O75592_S181	-0.0492569596209619	23.34433111592768	-1.0532451564978396	0.3086500851702025	0.4305404922987406	S	O75592	MYCBP2	S181	MYCBP2_S181	9
This study (HEK293F)	EGF_9min	This study (HEK293F) 9min	O75592_S183	-0.0492569596209619	23.34433111592768	-1.0532451564978396	0.3086500851702025	0.4305404922987406	S	O75592	MYCBP2	S183	MYCBP2_S183	9
This study (HEK293F)	EGF_9min	This study (HEK293F) 9min	Q14966_T1851	-0.0419880263068996	21.42306049154374	-1.053161090485116	0.3086873820825231	0.4305786066823099	T	Q14966	ZNF638	T1851	ZNF638_T1851	9
This study (HEK293F)	EGF_9min	This study (HEK293F) 9min	Q13442_S19	0.0642298620208805	18.74279084531332	1.0530567339006225	0.3087336857178993	0.4306148692761124	S	Q13442	PDAP1	S19	PDAP1_S19	9
This study (HEK293F)	EGF_9min	This study (HEK293F) 9min	Q9HCE9_S632	-0.0961724066067759	16.26797435296242	-1.053047520783412	0.3087377738754696	0.4306148692761124	S	Q9HCE9	ANO8	S632	ANO8_S632	9
This study (HEK293F)	EGF_9min	This study (HEK293F) 9min	O43497_S2046	-0.0821246283916643	18.56284588678612	-1.0530350648797264	0.3087433010247384	0.4306148692761124	S	O43497	CACNA1G	S2046	CACNA1G_S2046	9
This study (HEK293F)	EGF_9min	This study (HEK293F) 9min	Q9UHR4_T257	-0.0489572998129119	23.909397861315924	-1.052871384909029	0.3088159386265377	0.4307022656112592	T	Q9UHR4	BAIAP2L1	T257	BAIAP2L1_T257	9
This study (HEK293F)	EGF_9min	This study (HEK293F) 9min	Q9NQX6_Y99	-0.1089025420319558	17.518822545073853	-1.0527931936386474	0.308850642596585	0.4307367523812049	Y	Q9NQX6	ZNF331	Y99	ZNF331_Y99	9
This study (HEK293F)	EGF_9min	This study (HEK293F) 9min	Q9Y3D0_S23	0.0347783138295483	18.109695489369354	1.0527256434424013	0.3088806259775521	0.4307646535937346	S	Q9Y3D0	CIAO2B	S23	CIAO2B_S23	9
This study (HEK293F)	EGF_9min	This study (HEK293F) 9min	A2RUS2_S445	-0.132821683537891	17.767289975977977	-1.052567537639336	0.3089508123893102	0.4308486183047282	S	A2RUS2	DENND3	S445	DENND3_S445	9
This study (HEK293F)	EGF_9min	This study (HEK293F) 9min	Q15697_S174	-0.0653981130413683	17.48001662123639	-1.052519626975192	0.3089720832076323	0.4308643643542092	S	Q15697	ZNF174	S174	ZNF174_S174	9
This study (HEK293F)	EGF_9min	This study (HEK293F) 9min	P42345_S916	-0.0552184020329313	17.959546809517008	-1.052485129037838	0.3089873998596877	0.4308684148713423	S	P42345	MTOR	S916	MTOR_S916	9
This study (HEK293F)	EGF_9min	This study (HEK293F) 9min	Q9NZN5_S599	0.2468473966271531	16.325072086885218	1.0524681299365095	0.3089949474509311	0.4308684148713423	S	Q9NZN5	ARHGEF12	S599	ARHGEF12_S599	9
This study (HEK293F)	EGF_9min	This study (HEK293F) 9min	A8K0R7_S574	0.070246250904276	20.02343681620889	1.0522514826279847	0.3090911504810143	0.4309771124684142	S	A8K0R7	ZNF839	S574	ZNF839_S574	9
This study (HEK293F)	EGF_9min	This study (HEK293F) 9min	O75618_S182	-0.0463802072800447	21.3761885429636	-1.0522320368916065	0.30909978649706	0.4309771124684142	S	O75618	DEDD	S182	DEDD_S182	9
This study (HEK293F)	EGF_9min	This study (HEK293F) 9min	P17544_S424	0.043754604565791	22.952637881574528	1.052225147146924	0.3091028463330812	0.4309771124684142	S	P17544	ATF7	S424	ATF7_S424	9
This study (HEK293F)	EGF_9min	This study (HEK293F) 9min	Q7Z4V5_S634	-0.0471951206286966	20.064553331844863	-1.052185952166948	0.3091202538141785	0.4309874649025816	S	Q7Z4V5	HDGFL2	S634	HDGFL2_S634	9
This study (HEK293F)	EGF_9min	This study (HEK293F) 9min	Q86Y13_S644	-0.0543954805661677	19.333596625985543	-1.0521543430013989	0.3091342927628971	0.430993120281116	S	Q86Y13	DZIP3	S644	DZIP3_S644	9
This study (HEK293F)	EGF_9min	This study (HEK293F) 9min	Q13439_S40	0.0669890017060765	20.081352093646306	1.0521222574926916	0.3091485437498693	0.4309990709072867	S	Q13439	GOLGA4	S40	GOLGA4_S40	9
This study (HEK293F)	EGF_9min	This study (HEK293F) 9min	P98171_S930	-0.0625571517055121	17.714237159104286	-1.0519917709690274	0.3092065051106657	0.431065957946588	S	P98171	ARHGAP4	S930	ARHGAP4_S930	9
This study (HEK293F)	EGF_9min	This study (HEK293F) 9min	Q9C0D6_S528	0.0555855992342415	18.35075307822439	1.051740746866977	0.3093180307995274	0.4312075124875298	S	Q9C0D6	FHDC1	S528	FHDC1_S528	9
This study (HEK293F)	EGF_9min	This study (HEK293F) 9min	P23327_S567	0.0590047809991673	16.72611457601069	1.0515749064510054	0.3093917268914785	0.4312963229089372	S	P23327	HRC	S567	HRC_S567	9
This study (HEK293F)	EGF_9min	This study (HEK293F) 9min	P11166_S465	0.0556871570878509	16.01815213531875	1.0515406464047727	0.3094069529474485	0.431303622192727	S	P11166	SLC2A1	S465	SLC2A1_S465	9
This study (HEK293F)	EGF_9min	This study (HEK293F) 9min	Q8TAQ2_S347	0.128893290429275	23.707773094447703	1.051492611015982	0.3094283020418198	0.4313194560537735	S	Q8TAQ2	SMARCC2	S347	SMARCC2_S347	9
This study (HEK293F)	EGF_9min	This study (HEK293F) 9min	P20309_S473	-0.0889402537587393	20.83576935148645	-1.051402252196436	0.3094684644818667	0.4313615124149323	S	P20309	CHRM3	S473	CHRM3_S473	9
This study (HEK293F)	EGF_9min	This study (HEK293F) 9min	Q96RK0_T682	0.1134693165917699	15.827436895448123	1.0513350775861574	0.3094983245250507	0.4313892062322692	T	Q96RK0	CIC	T682	CIC_T682	9
This study (HEK293F)	EGF_9min	This study (HEK293F) 9min	Q7Z417_S212	-0.0507043808046603	22.88463086300116	-1.0512975672200646	0.3095149993131569	0.4313985208014669	S	Q7Z417	NUFIP2	S212	NUFIP2_S212	9
This study (HEK293F)	EGF_9min	This study (HEK293F) 9min	Q9UN81_S18	-0.0414190446395785	22.95836392114516	-1.0510658849969703	0.3096180053760461	0.4315281584435361	S	Q9UN81	L1RE1	S18	L1RE1_S18	9
This study (HEK293F)	EGF_9min	This study (HEK293F) 9min	Q13190_S123	-0.066218608123588	17.255594730460412	-1.0509881239897056	0.3096525835559001	0.4315624198606246	S	Q13190	STX5	S123	STX5_S123	9
This study (HEK293F)	EGF_9min	This study (HEK293F) 9min	Q09666_S1138	0.0796601546811075	16.7928544991623	1.050931716042416	0.3096776683748743	0.431583448607664	S	Q09666	AHNAK	S1138	AHNAK_S1138	9
This study (HEK293F)	EGF_9min	This study (HEK293F) 9min	Q01484_S890	0.041274516745787	21.56402128780122	1.0509040357513142	0.3096899784412728	0.431586672989784	S	Q01484	ANK2	S890	ANK2_S890	9
This study (HEK293F)	EGF_9min	This study (HEK293F) 9min	Q02241_S684	0.0546374367198509	17.40761684889286	1.0508174723099055	0.3097284775042904	0.4316263932013245	S	Q02241	KIF23	S684	KIF23_S684	9
This study (HEK293F)	EGF_9min	This study (HEK293F) 9min	Q08289_S488	0.078868990678071	15.401000012202193	1.0507824690436336	0.3097440461838653	0.4316341569279646	S	Q08289	CACNB2	S488	CACNB2_S488	9
This study (HEK293F)	EGF_9min	This study (HEK293F) 9min	Q9NUD5_S66	-0.0911097201553463	14.862290277618497	-1.0507181947452984	0.3097726354535225	0.4316600640051118	S	Q9NUD5	ZCCHC3	S66	ZCCHC3_S66	9
This study (HEK293F)	EGF_9min	This study (HEK293F) 9min	Q8WYP5_S1168	-0.0974435405188227	14.467462504506356	-1.050641671266291	0.3098066756723178	0.4316935649198505	S	Q8WYP5	AHCTF1	S1168	AHCTF1_S1168	9
This study (HEK293F)	EGF_9min	This study (HEK293F) 9min	Q13823_S653	-0.0846050666155164	20.833262981701846	-1.0505937577479747	0.3098279906022021	0.4317093324595603	S	Q13823	GNL2	S653	GNL2_S653	9
This study (HEK293F)	EGF_9min	This study (HEK293F) 9min	P55198_S423	-0.048509552242983	21.93706443965672	-1.050520033284844	0.3098607899371478	0.4317333885999481	S	P55198	MLLT6	S423	MLLT6_S423	9
This study (HEK293F)	EGF_9min	This study (HEK293F) 9min	O94966_T407	0.0698301524114555	17.47794841357083	1.0505099977667398	0.3098652548419556	0.4317333885999481	T	O94966	USP19	T407	USP19_T407	9
This study (HEK293F)	EGF_9min	This study (HEK293F) 9min	Q12948_S235	0.0439987925153495	23.445366299998494	1.0504615834498652	0.3098867955246005	0.4317494678578515	S	Q12948	FOXC1	S235	FOXC1_S235	9
This study (HEK293F)	EGF_9min	This study (HEK293F) 9min	O95071_S2135	-0.0793609781706479	17.016478717792417	-1.0501765511002312	0.3100136352761355	0.4319122491662163	S	O95071	UBR5	S2135	UBR5_S2135	9
This study (HEK293F)	EGF_9min	This study (HEK293F) 9min	Q02952_S347	0.0740717595540161	19.780844530272137	1.050112190492294	0.3100422810491005	0.4319382201359749	S	Q02952	AKAP12	S347	AKAP12_S347	9
This study (HEK293F)	EGF_9min	This study (HEK293F) 9min	P49716_S191	-0.0935735408139528	18.24150795634406	-1.0498975888627444	0.3101378103573388	0.4320573658277482	S	P49716	CEBPD	S191	CEBPD_S191	9
This study (HEK293F)	EGF_9min	This study (HEK293F) 9min	Q9UQE7_S1083	-0.045762808374647	18.67938294446444	-1.0498191197616589	0.3101727459965007	0.4320920926578769	S	Q9UQE7	SMC3	S1083	SMC3_S1083	9
This study (HEK293F)	EGF_9min	This study (HEK293F) 9min	Q8N9T8_S97	-0.0588139299104568	17.33296651989335	-1.0497828625638357	0.3101888892193566	0.4321006389557804	S	Q8N9T8	KRI1	S97	KRI1_S97	9
This study (HEK293F)	EGF_9min	This study (HEK293F) 9min	Q9Y6X4_S378	-0.0363071778241881	21.542115651381067	-1.0496578792961977	0.3102445416845556	0.4321535227366078	S	Q9Y6X4	FAM169A	S378	FAM169A_S378	9
This study (HEK293F)	EGF_9min	This study (HEK293F) 9min	Q8IZ41_S719	-0.0524895673623753	20.295903044873448	-1.049652647027238	0.3102468716639912	0.4321535227366078	S	Q8IZ41	RASEF	S719	RASEF_S719	9
This study (HEK293F)	EGF_9min	This study (HEK293F) 9min	P29084_S264	-0.1265540089247032	23.83935981300949	-1.0496223397439848	0.3102603680373998	0.4321583794569202	S	P29084	GTF2E2	S264	GTF2E2_S264	9
This study (HEK293F)	EGF_9min	This study (HEK293F) 9min	Q14114_T870	0.0758096055423607	16.812988460515992	1.0495152718280645	0.3103080507048173	0.4322108520543853	T	Q14114	LRP8	T870	LRP8_T870	9
This study (HEK293F)	EGF_9min	This study (HEK293F) 9min	Q5VT06_S2206	0.0547342149119423	16.768767635485837	1.0492197068137672	0.310439708144547	0.4323663330892181	S	Q5VT06	CEP350	S2206	CEP350_S2206	9
This study (HEK293F)	EGF_9min	This study (HEK293F) 9min	Q5VT06_T2204	0.0547342149119423	16.768767635485837	1.0492197068137672	0.310439708144547	0.4323663330892181	T	Q5VT06	CEP350	T2204	CEP350_T2204	9
This study (HEK293F)	EGF_9min	This study (HEK293F) 9min	O15372_S10	0.058260200196802	18.511444293558327	1.0491455898548614	0.3104727294076042	0.4323983748207711	S	O15372	EIF3H	S10	EIF3H_S10	9
This study (HEK293F)	EGF_9min	This study (HEK293F) 9min	Q13627_S529	-0.0970352867380484	15.4238514595169	-1.0491029774267655	0.3104917156403415	0.4324108683931519	S	Q13627	DYRK1A	S529	DYRK1A_S529	9
This study (HEK293F)	EGF_9min	This study (HEK293F) 9min	Q9UPN3_S2006	-0.0673671059562934	19.313155059809567	-1.0490606399607356	0.3105105801974363	0.4324231917116353	S	Q9UPN3	MACF1	S2006	MACF1_S2006	9
This study (HEK293F)	EGF_9min	This study (HEK293F) 9min	Q9UIG0_S158	-0.0602449166053347	22.74086597480487	-1.049030642236909	0.3105239469660779	0.4324278581528706	S	Q9UIG0	BAZ1B	S158	BAZ1B_S158	9
This study (HEK293F)	EGF_9min	This study (HEK293F) 9min	Q9H4M7_S575	-0.081718402017394	17.294297114225227	-1.0487728102911895	0.3106388522537804	0.432573919726639	S	Q9H4M7	PLEKHA4	S575	PLEKHA4_S575	9
This study (HEK293F)	EGF_9min	This study (HEK293F) 9min	Q969Z0_S553	0.0472169456576025	19.953925705028244	1.0486057965274234	0.3107133000274648	0.4326523030661861	S	Q969Z0	TBRG4	S553	TBRG4_S553	9
This study (HEK293F)	EGF_9min	This study (HEK293F) 9min	Q8N108_S377	-0.0508383060049553	20.364082237412227	-1.0486015728062066	0.3107151829543282	0.4326523030661861	S	Q8N108	MIER1	S377	MIER1_S377	9
This study (HEK293F)	EGF_9min	This study (HEK293F) 9min	Q9ULW0_S359	-0.0663865745667138	17.106414041463545	-1.0485291890754462	0.310747452771644	0.4326832820318947	S	Q9ULW0	TPX2	S359	TPX2_S359	9
This study (HEK293F)	EGF_9min	This study (HEK293F) 9min	Q7RTP6_S1251	-0.1165681316510749	14.140551777336912	-1.0484247031854907	0.3107940385348323	0.4327341918118824	S	Q7RTP6	MICAL3	S1251	MICAL3_S1251	9
This study (HEK293F)	EGF_9min	This study (HEK293F) 9min	Q8NCN4_T391	-0.044617858640386	20.556131392031133	-1.0482831521334717	0.3108571581500547	0.4328081184807786	T	Q8NCN4	RNF169	T391	RNF169_T391	9
This study (HEK293F)	EGF_9min	This study (HEK293F) 9min	Q3B820_S582	-0.1092667883800828	16.499187966065374	-1.0480333760532796	0.3109685595438152	0.432949261197829	S	Q3B820	FAM161A	S582	FAM161A_S582	9
This study (HEK293F)	EGF_9min	This study (HEK293F) 9min	Q96CP6_S271	-0.0563325396020353	17.176146400546894	-1.048003519560338	0.3109818776302284	0.4329538416951238	S	Q96CP6	GRAMD1A	S271	GRAMD1A_S271	9
This study (HEK293F)	EGF_9min	This study (HEK293F) 9min	Q15283_S601	0.0385693113045242	18.98903399364928	1.0479690142011904	0.3109972699524674	0.432961309587509	S	Q15283	RASA2	S601	RASA2_S601	9
This study (HEK293F)	EGF_9min	This study (HEK293F) 9min	Q9UI36_S735	0.1241399747384619	17.10914100738581	1.0479050245290709	0.3110258162480554	0.432987088985056	S	Q9UI36	DACH1	S735	DACH1_S735	9
This study (HEK293F)	EGF_9min	This study (HEK293F) 9min	P30622_S195	0.0827487991213722	21.36673676821996	1.0478532476641926	0.3110489157070286	0.433005284282429	S	P30622	CLIP1	S195	CLIP1_S195	9
This study (HEK293F)	EGF_9min	This study (HEK293F) 9min	Q9UPU7_S949	0.0690103798782537	19.79582383083987	1.047800260119333	0.3110725565822183	0.4330242320774042	S	Q9UPU7	TBC1D2B	S949	TBC1D2B_S949	9
This study (HEK293F)	EGF_9min	This study (HEK293F) 9min	Q13185_S93	0.0358879525657727	28.325867661846328	1.047471852482657	0.3112191077398871	0.4332142686859003	S	Q13185	CBX3	S93	CBX3_S93	9
This study (HEK293F)	EGF_9min	This study (HEK293F) 9min	Q9NTI5_S1334	-0.0570135001609557	17.79952843863898	-1.0474126463039968	0.3112455336943288	0.4332331751405785	S	Q9NTI5	PDS5B	S1334	PDS5B_S1334	9
This study (HEK293F)	EGF_9min	This study (HEK293F) 9min	Q9C073_S270	0.0621771912948112	18.36591628349999	1.047396458472435	0.3112527592187535	0.4332331751405785	S	Q9C073	FAM117A	S270	FAM117A_S270	9
This study (HEK293F)	EGF_9min	This study (HEK293F) 9min	Q8TCU4_S58	-0.0658681627450405	17.81808029764588	-1.0471359905107784	0.3113690372188478	0.4333810507394351	S	Q8TCU4	ALMS1	S58	ALMS1_S58	9
This study (HEK293F)	EGF_9min	This study (HEK293F) 9min	Q9UIS9_S295	-0.0396438061889838	21.574599839271343	-1.0470586184589752	0.3114035836925487	0.4334151619065796	S	Q9UIS9	MBD1	S295	MBD1_S295	9
This study (HEK293F)	EGF_9min	This study (HEK293F) 9min	Q14677_S166	-0.0660375794782375	19.03845279793069	-1.0470117814795523	0.3114244976665305	0.4334302976130618	S	Q14677	CLINT1	S166	CLINT1_S166	9
This study (HEK293F)	EGF_9min	This study (HEK293F) 9min	P61978_S75	-0.0651798865901511	17.274491823874182	-1.0468512943945905	0.3114961672087609	0.4335160699848832	S	P61978	HNRNPK	S75	HNRNPK_S75	9
This study (HEK293F)	EGF_9min	This study (HEK293F) 9min	Q96GE4_S353	0.0660763259457084	19.73202496843449	1.0467833983806432	0.3115264914841789	0.4335442975643214	S	Q96GE4	CEP95	S353	CEP95_S353	9
This study (HEK293F)	EGF_9min	This study (HEK293F) 9min	Q5JRA6_S408	-0.0604582448570596	18.18723681535032	-1.0467542553810978	0.311539508227228	0.4335484376032213	S	Q5JRA6	MIA3	S408	MIA3_S408	9
This study (HEK293F)	EGF_9min	This study (HEK293F) 9min	Q8IXW5_S178	0.0422797978265663	19.97773001439012	1.0467129211525763	0.3115579708690397	0.4335601558194978	S	Q8IXW5	RPAP2	S178	RPAP2_S178	9
This study (HEK293F)	EGF_9min	This study (HEK293F) 9min	Q7Z4S6_S1304	-0.0597932269037571	18.193991496583514	-1.046662069196784	0.3115806858563782	0.4335638163909908	S	Q7Z4S6	KIF21A	S1304	KIF21A_S1304	9
This study (HEK293F)	EGF_9min	This study (HEK293F) 9min	Q7Z4S6_S1307	-0.0597932269037571	18.193991496583514	-1.046662069196784	0.3115806858563782	0.4335638163909908	S	Q7Z4S6	KIF21A	S1307	KIF21A_S1307	9
This study (HEK293F)	EGF_9min	This study (HEK293F) 9min	Q8WXG6_S156	-0.10089887140591	17.327795127383546	-1.0465764556629216	0.3116189311585246	0.4336029200310138	S	Q8WXG6	MADD	S156	MADD_S156	9
This study (HEK293F)	EGF_9min	This study (HEK293F) 9min	P49768_S366	-0.0885404518575754	21.827234720422872	-1.0465541995133043	0.3116288739899552	0.4336029200310138	S	P49768	PSEN1	S366	PSEN1_S366	9
This study (HEK293F)	EGF_9min	This study (HEK293F) 9min	P50990_S150	0.0781233640228649	16.106487406992326	1.0464818824252082	0.3116611829025684	0.4336338997948916	S	P50990	CCT8	S150	CCT8_S150	9
This study (HEK293F)	EGF_9min	This study (HEK293F) 9min	P35568_S330	-0.0683011217766207	21.485734906601444	-1.0462289839792005	0.3117741887823967	0.4337771527340786	S	P35568	IRS1	S330	IRS1_S330	9
This study (HEK293F)	EGF_9min	This study (HEK293F) 9min	O15018_S1280	-0.0638502494301178	18.049194171982577	-1.0461405260262702	0.3118137226104838	0.4338181767203218	S	O15018	PDZD2	S1280	PDZD2_S1280	9
This study (HEK293F)	EGF_9min	This study (HEK293F) 9min	Q14566_S219	-0.0699655133699543	17.8112541161325	-1.0459241462881266	0.3119104428631305	0.4339323604789017	S	Q14566	MCM6	S219	MCM6_S219	9
This study (HEK293F)	EGF_9min	This study (HEK293F) 9min	Q9P1T7_S146	-0.0564696081260827	18.83266704161011	-1.0459119491128397	0.3119158955645119	0.4339323604789017	S	Q9P1T7	MDFIC	S146	MDFIC_S146	9
This study (HEK293F)	EGF_9min	This study (HEK293F) 9min	Q9HCK0_S172	-0.0422167991481856	17.91207992501281	-1.0458688397787426	0.3119351679845324	0.4339451890628066	S	Q9HCK0	ZBTB26	S172	ZBTB26_S172	9
This study (HEK293F)	EGF_9min	This study (HEK293F) 9min	Q8NC56_S175	0.1672957743201895	15.18976536625323	1.0456769034390927	0.3120209853579728	0.4340505871196391	S	Q8NC56	LEMD2	S175	LEMD2_S175	9
This study (HEK293F)	EGF_9min	This study (HEK293F) 9min	Q14192_S74	0.0581729924160505	16.19585796227619	1.045645414988892	0.3120350659118699	0.4340561889254462	S	Q14192	FHL2	S74	FHL2_S74	9
This study (HEK293F)	EGF_9min	This study (HEK293F) 9min	O60293_S805	-0.0634257647895601	21.45022474836029	-1.045500866046605	0.3120997091514412	0.4341321232973879	S	O60293	ZFC3H1	S805	ZFC3H1_S805	9
This study (HEK293F)	EGF_9min	This study (HEK293F) 9min	Q9BYW2_S624	0.0418541626344222	21.50505023145645	1.0454154372412263	0.3121379180432846	0.434171283662514	S	Q9BYW2	SETD2	S624	SETD2_S624	9
This study (HEK293F)	EGF_9min	This study (HEK293F) 9min	Q8WY54_S548	0.1544752354067711	20.05061323530251	1.0451466905229352	0.3122581398414379	0.4343245144817732	S	Q8WY54	PPM1E	S548	PPM1E_S548	9
This study (HEK293F)	EGF_9min	This study (HEK293F) 9min	P22415_S186	-0.142564862195762	16.49273493179291	-1.0446376011499994	0.3124859691568054	0.4346274035107089	S	P22415	USF1	S186	USF1_S186	9
This study (HEK293F)	EGF_9min	This study (HEK293F) 9min	P22061_S132	0.0452934564547931	18.17969977435861	1.044394624899165	0.3125947491566048	0.4347646962208381	S	P22061	PCMT1	S132	PCMT1_S132	9
This study (HEK293F)	EGF_9min	This study (HEK293F) 9min	Q15648_S1416	-0.068645414209282	19.72001887002829	-1.0442047147758258	0.3126797906682391	0.4348689650584852	S	Q15648	MED1	S1416	MED1_S1416	9
This study (HEK293F)	EGF_9min	This study (HEK293F) 9min	Q5SXM2_T1152	-0.0565218583074784	15.82612902368994	-1.0441253248245763	0.3127153463587012	0.4349012517217427	T	Q5SXM2	SNAPC4	T1152	SNAPC4_T1152	9
This study (HEK293F)	EGF_9min	This study (HEK293F) 9min	Q9ULF5_S591	0.0627496019147244	19.59286501105627	1.0441078972455324	0.3127231518900612	0.4349012517217427	S	Q9ULF5	SLC39A10	S591	SLC39A10_S591	9
This study (HEK293F)	EGF_9min	This study (HEK293F) 9min	Q86SQ0_S813	0.0480693746540552	19.666742073675035	1.0439418410013823	0.312797532886495	0.4349906810810261	S	Q86SQ0	PHLDB2	S813	PHLDB2_S813	9
This study (HEK293F)	EGF_9min	This study (HEK293F) 9min	P07910_S175	0.2543872275081256	18.581708661173405	1.0439003708449015	0.3128161104708291	0.435002504379411	S	P07910	HNRNPC	S175	HNRNPC_S175	9
This study (HEK293F)	EGF_9min	This study (HEK293F) 9min	Q9Y3T9_S672	0.117749768573141	14.913102052628291	1.0438172205035567	0.3128533621365602	0.435026282871714	S	Q9Y3T9	NOC2L	S672	NOC2L_S672	9
This study (HEK293F)	EGF_9min	This study (HEK293F) 9min	Q9Y3T9_S673	0.117749768573141	14.913102052628291	1.0438172205035567	0.3128533621365602	0.435026282871714	S	Q9Y3T9	NOC2L	S673	NOC2L_S673	9
This study (HEK293F)	EGF_9min	This study (HEK293F) 9min	Q9UPA5_S824	-0.0685918591337291	16.75474358389892	-1.0435979351353526	0.3129516182288701	0.4351488942162073	S	Q9UPA5	BSN	S824	BSN_S824	9
This study (HEK293F)	EGF_9min	This study (HEK293F) 9min	Q5W0B1_S339	-0.0350675972792018	21.624777198517428	-1.0435473654860656	0.3129742803520869	0.4351663901298188	S	Q5W0B1	OBI1	S339	OBI1_S339	9
This study (HEK293F)	EGF_9min	This study (HEK293F) 9min	Q7Z478_S453	0.0991737462881818	15.449247862986889	1.0435019147755509	0.3129946495051439	0.4351796494489638	S	Q7Z478	DHX29	S453	DHX29_S453	9
This study (HEK293F)	EGF_9min	This study (HEK293F) 9min	Q8TEP8_S196	-0.0698847377442	16.697925620697475	-1.0434567806681236	0.3130148777204319	0.4351796494489638	S	Q8TEP8	CEP192	S196	CEP192_S196	9
This study (HEK293F)	EGF_9min	This study (HEK293F) 9min	Q8TEP8_T195	-0.0698847377442	16.697925620697475	-1.0434567806681236	0.3130148777204319	0.4351796494489638	T	Q8TEP8	CEP192	T195	CEP192_T195	9
This study (HEK293F)	EGF_9min	This study (HEK293F) 9min	Q9P2Q2_S681	-0.0683329649080946	16.624782674660352	-1.043436125640279	0.3130241352118769	0.4351796494489638	S	Q9P2Q2	FRMD4A	S681	FRMD4A_S681	9
This study (HEK293F)	EGF_9min	This study (HEK293F) 9min	P17600_S494	-0.0583555252960898	17.67834695069627	-1.0433376092331246	0.3130682925569721	0.4352270241774444	S	P17600	SYN1	S494	SYN1_S494	9
This study (HEK293F)	EGF_9min	This study (HEK293F) 9min	Q9Y520_S1363	-0.0822228883102695	19.006425128022297	-1.0432901623171351	0.3130895609789352	0.4352385636296484	S	Q9Y520	PRRC2C	S1363	PRRC2C_S1363	9
This study (HEK293F)	EGF_9min	This study (HEK293F) 9min	Q4LE39_S1152	-0.0696231622158798	17.613470608642338	-1.04327411352031	0.313096755204744	0.4352385636296484	S	Q4LE39	ARID4B	S1152	ARID4B_S1152	9
This study (HEK293F)	EGF_9min	This study (HEK293F) 9min	Q86W92_S579	-0.0646665062107416	23.088921708452787	-1.0432200937071263	0.3131209716532556	0.435258212761443	S	Q86W92	PPFIBP1	S579	PPFIBP1_S579	9
This study (HEK293F)	EGF_9min	This study (HEK293F) 9min	Q96Q89_S1742	0.0679582165874119	15.310747392910027	1.0431708736327523	0.3131430376169806	0.4352748714126053	S	Q96Q89	KIF20B	S1742	KIF20B_S1742	9
This study (HEK293F)	EGF_9min	This study (HEK293F) 9min	Q9NV70_S489	-0.4186284614884599	17.52730901051157	-1.0431464635161731	0.3131539813899918	0.4352760694289143	S	Q9NV70	EXOC1	S489	EXOC1_S489	9
This study (HEK293F)	EGF_9min	This study (HEK293F) 9min	O75928_S476	-0.1104689292214899	18.52199462661348	-1.043028677174894	0.3132067923655487	0.435307431547457	S	O75928	PIAS2	S476	PIAS2_S476	9
This study (HEK293F)	EGF_9min	This study (HEK293F) 9min	O75928_S477	-0.1104689292214899	18.52199462661348	-1.043028677174894	0.3132067923655487	0.435307431547457	S	O75928	PIAS2	S477	PIAS2_S477	9
This study (HEK293F)	EGF_9min	This study (HEK293F) 9min	O75928_S478	-0.1104689292214899	18.52199462661348	-1.043028677174894	0.3132067923655487	0.435307431547457	S	O75928	PIAS2	S478	PIAS2_S478	9
This study (HEK293F)	EGF_9min	This study (HEK293F) 9min	Q8TC05_S263	-0.0427759583497362	21.296124521027053	-1.0425537056062024	0.3134198172774099	0.4355894798369514	S	Q8TC05	MDM1	S263	MDM1_S263	9
This study (HEK293F)	EGF_9min	This study (HEK293F) 9min	Q8N201_T83	0.0573223103055013	17.803281353500726	1.0424544557597375	0.3134643441238094	0.4356373396382331	T	Q8N201	INTS1	T83	INTS1_T83	9
This study (HEK293F)	EGF_9min	This study (HEK293F) 9min	Q9UGP4_S233	0.2045768441524238	21.94232913690604	1.0424270355656386	0.3134766465605448	0.4356404138991522	S	Q9UGP4	LIMD1	S233	LIMD1_S233	9
This study (HEK293F)	EGF_9min	This study (HEK293F) 9min	P10721_S943	-0.0510370631110674	20.65853781954484	-1.0422707558488264	0.3135467702231969	0.4357238398872248	S	P10721	KIT	S943	KIT_S943	9
This study (HEK293F)	EGF_9min	This study (HEK293F) 9min	Q9Y2I9_S713	0.1001440726494706	16.629894793036453	1.0420707018870703	0.3136365522391731	0.4358345780802105	S	Q9Y2I9	TBC1D30	S713	TBC1D30_S713	9
This study (HEK293F)	EGF_9min	This study (HEK293F) 9min	Q9NQS7_S828	-0.0535977679560097	17.8526210695986	-1.0420166574489071	0.3136608099826923	0.4358542584548684	S	Q9NQS7	INCENP	S828	INCENP_S828	9
This study (HEK293F)	EGF_9min	This study (HEK293F) 9min	Q8TAP8_S91	0.070389620437389	16.36269475041544	1.0419843046422517	0.3136753321288158	0.4358604096852207	S	Q8TAP8	PPP1R35	S91	PPP1R35_S91	9
This study (HEK293F)	EGF_9min	This study (HEK293F) 9min	O60934_S343	-0.0727484294050668	19.73485548800174	-1.041900420118922	0.3137129874921923	0.4358987037200022	S	O60934	NBN	S343	NBN_S343	9
This study (HEK293F)	EGF_9min	This study (HEK293F) 9min	Q5VUB5_S381	0.0594939800357252	17.77124324888114	1.0418119377560189	0.3137527103519093	0.4359398679475214	S	Q5VUB5	FAM171A1	S381	FAM171A1_S381	9
This study (HEK293F)	EGF_9min	This study (HEK293F) 9min	Q9HD34_T54	-0.07301210652437	18.02981298784728	-1.0416729523886	0.3138151131500297	0.4360076773792285	T	Q9HD34	LYRM4	T54	LYRM4_T54	9
This study (HEK293F)	EGF_9min	This study (HEK293F) 9min	P04406_T211	-0.0753520362084074	20.34580945737641	-1.0416582574010054	0.3138217115523122	0.4360076773792285	T	P04406	GAPDH	T211	GAPDH_T211	9
This study (HEK293F)	EGF_9min	This study (HEK293F) 9min	O94964_S1017	0.1041310675764322	21.29508268325813	1.0415787247827697	0.3138574253511279	0.436043264323259	S	O94964	MTCL2	S1017	MTCL2_S1017	9
This study (HEK293F)	EGF_9min	This study (HEK293F) 9min	P13804_S15	-0.0787171926668683	16.691695880211366	-1.0415394742674364	0.3138750517201213	0.4360537208535096	S	P13804	ETFA	S15	ETFA_S15	9
This study (HEK293F)	EGF_9min	This study (HEK293F) 9min	P51608_S292	-0.1017958837721053	17.32505058364841	-1.041474560804826	0.3139042042135526	0.4360801889669837	S	P51608	MECP2	S292	MECP2_S292	9
This study (HEK293F)	EGF_9min	This study (HEK293F) 9min	Q9C040_S456	-0.0485031628776226	20.31462224362356	-1.0413417843661972	0.3139638399273269	0.4361490017382288	S	Q9C040	TRIM2	S456	TRIM2_S456	9
This study (HEK293F)	EGF_9min	This study (HEK293F) 9min	Q96FI4_S306	0.0688422461936042	17.142796764194767	1.041001197744384	0.3141168498064447	0.4363475184537788	S	Q96FI4	NEIL1	S306	NEIL1_S306	9
This study (HEK293F)	EGF_9min	This study (HEK293F) 9min	O95295_S133	0.0785720657314463	23.89687170255189	1.040896434308863	0.3141639260475837	0.4363988720819272	S	O95295	SNAPIN	S133	SNAPIN_S133	9
This study (HEK293F)	EGF_9min	This study (HEK293F) 9min	Q12959_S158	0.0696156895422532	16.80308541659905	1.040813397361717	0.3142012429555971	0.4364366663459542	S	Q12959	DLG1	S158	DLG1_S158	9
This study (HEK293F)	EGF_9min	This study (HEK293F) 9min	Q12834_S134	0.2369268094414671	20.18510290552682	1.040687698048659	0.3142577384895402	0.4365010971124862	S	Q12834	CDC20	S134	CDC20_S134	9
This study (HEK293F)	EGF_9min	This study (HEK293F) 9min	P46100_S598	-0.0667807236110675	23.79529545210781	-1.040607906848168	0.3142936044457457	0.4365295789176622	S	P46100	ATRX	S598	ATRX_S598	9
This study (HEK293F)	EGF_9min	This study (HEK293F) 9min	Q96BU1_S73	-0.0735316221556026	17.949735557670767	-1.0405970923648806	0.3142984657584549	0.4365295789176622	S	Q96BU1	S100PBP	S73	S100PBP_S73	9
This study (HEK293F)	EGF_9min	This study (HEK293F) 9min	Q9UQ35_S1378	0.214276413177842	18.346041132633133	1.0405187687775663	0.3143336753019579	0.4365644372864546	S	Q9UQ35	SRRM2	S1378	SRRM2_S1378	9
This study (HEK293F)	EGF_9min	This study (HEK293F) 9min	Q8N4L2_T22	0.0361047862765318	20.783150282513787	1.0403752113515992	0.3143982174425512	0.4366400308767236	T	Q8N4L2	PIP4P2	T22	PIP4P2_T22	9
This study (HEK293F)	EGF_9min	This study (HEK293F) 9min	Q92560_S597	-0.0438013068066212	22.22459936544509	-1.0402876764185365	0.3144375770764682	0.4366806469602238	S	Q92560	BAP1	S597	BAP1_S597	9
This study (HEK293F)	EGF_9min	This study (HEK293F) 9min	Q8WWK9_S178	0.258956072373607	17.89688100378539	1.0402513919614318	0.3144538932421056	0.4366892594433616	S	Q8WWK9	CKAP2	S178	CKAP2_S178	9
This study (HEK293F)	EGF_9min	This study (HEK293F) 9min	P13807_S412	0.1056503491786458	19.725085705445245	1.0401817244859088	0.3144852225905052	0.436714211458855	S	P13807	GYS1	S412	GYS1_S412	9
This study (HEK293F)	EGF_9min	This study (HEK293F) 9min	Q9UKV3_S216	-0.0590634182518812	28.16878161291033	-1.0401664511874356	0.3144920912694506	0.436714211458855	S	Q9UKV3	ACIN1	S216	ACIN1_S216	9
This study (HEK293F)	EGF_9min	This study (HEK293F) 9min	A6NHT5_S144	0.052843366922108	16.66469707300812	1.040094677818373	0.3145243705073811	0.4367168962592678	S	A6NHT5	HMX3	S144	HMX3_S144	9
This study (HEK293F)	EGF_9min	This study (HEK293F) 9min	A6NHT5_S147	0.052843366922108	16.66469707300812	1.040094677818373	0.3145243705073811	0.4367168962592678	S	A6NHT5	HMX3	S147	HMX3_S147	9
This study (HEK293F)	EGF_9min	This study (HEK293F) 9min	A6NHT5_S153	0.052843366922108	16.66469707300812	1.040094677818373	0.3145243705073811	0.4367168962592678	S	A6NHT5	HMX3	S153	HMX3_S153	9
This study (HEK293F)	EGF_9min	This study (HEK293F) 9min	Q96J84_S562	-0.0684061844079266	17.65234036843454	-1.0400138237286043	0.314560736565741	0.4367533442833028	S	Q96J84	KIRREL1	S562	KIRREL1_S562	9
This study (HEK293F)	EGF_9min	This study (HEK293F) 9min	Q13459_T1271	0.0363130831010103	22.92570225333174	1.0399758893981126	0.3145777994857683	0.4367629892911809	T	Q13459	MYO9B	T1271	MYO9B_T1271	9
This study (HEK293F)	EGF_9min	This study (HEK293F) 9min	Q8N9N5_S100	0.0407732717147375	20.44344711892738	1.0398293422734854	0.3146437228990223	0.436801592395439	S	Q8N9N5	BANP	S100	BANP_S100	9
This study (HEK293F)	EGF_9min	This study (HEK293F) 9min	Q96BR9_S27	0.1232369475009171	17.911485502363565	1.0398241200894125	0.3146460722540916	0.436801592395439	S	Q96BR9	ZBTB8A	S27	ZBTB8A_S27	9
This study (HEK293F)	EGF_9min	This study (HEK293F) 9min	Q96BR9_S5	0.1232369475009171	17.911485502363565	1.0398241200894125	0.3146460722540916	0.436801592395439	S	Q96BR9	ZBTB8A	S5	ZBTB8A_S5	9
This study (HEK293F)	EGF_9min	This study (HEK293F) 9min	Q96BR9_S8	0.1232369475009171	17.911485502363565	1.0398241200894125	0.3146460722540916	0.436801592395439	S	Q96BR9	ZBTB8A	S8	ZBTB8A_S8	9
This study (HEK293F)	EGF_9min	This study (HEK293F) 9min	Q9BVQ7_S607	-0.1124790511682789	19.74456548471303	-1.03974251055886	0.314682788381712	0.436838516626219	S	Q9BVQ7	AFG2B	S607	AFG2B_S607	9
This study (HEK293F)	EGF_9min	This study (HEK293F) 9min	Q5T200_S1010	0.0468604050939518	20.16031856920893	1.039668515808366	0.3147160812995177	0.4368706865804571	S	Q5T200	ZC3H13	S1010	ZC3H13_S1010	9
This study (HEK293F)	EGF_9min	This study (HEK293F) 9min	Q7Z6E9_S888	-0.080222996226297	17.771204697323142	-1.0396210489643118	0.3147374396934086	0.4368862881819511	S	Q7Z6E9	RBBP6	S888	RBBP6_S888	9
This study (HEK293F)	EGF_9min	This study (HEK293F) 9min	Q8N2Y8_S536	-0.0372932074614595	20.37097441876168	-1.039448559932748	0.3148150624614746	0.4369799867126963	S	Q8N2Y8	RUSC2	S536	RUSC2_S536	9
This study (HEK293F)	EGF_9min	This study (HEK293F) 9min	Q9H7N4_S500	-0.0560777313166411	22.83074291217773	-1.039306240488969	0.314879118870135	0.4370548489985278	S	Q9H7N4	SCAF1	S500	SCAF1_S500	9
This study (HEK293F)	EGF_9min	This study (HEK293F) 9min	Q12756_S1548	-0.0505308300568358	21.73253742913263	-1.0391630300863202	0.3149435858072061	0.4371278461449954	S	Q12756	KIF1A	S1548	KIF1A_S1548	9
This study (HEK293F)	EGF_9min	This study (HEK293F) 9min	P35222_S179	-0.1243374186718107	16.725153168104086	-1.0391344842746717	0.3149564369998805	0.4371278461449954	S	P35222	CTNNB1	S179	CTNNB1_S179	9
This study (HEK293F)	EGF_9min	This study (HEK293F) 9min	Q14157_S471	-0.0472132306025052	15.980973274445953	-1.039121939901422	0.3149620845388085	0.4371278461449954	S	Q14157	UBAP2L	S471	UBAP2L_S471	9
This study (HEK293F)	EGF_9min	This study (HEK293F) 9min	Q9Y6X9_S615	0.0747388456024822	19.490779911643862	1.0390238441644588	0.315006250251439	0.4371750891496231	S	Q9Y6X9	MORC2	S615	MORC2_S615	9
This study (HEK293F)	EGF_9min	This study (HEK293F) 9min	P42684_S1054	-0.0585595121041269	15.76304671185633	-1.038583574408862	0.3152045283871361	0.437436204068988	S	P42684	ABL2	S1054	ABL2_S1054	9
This study (HEK293F)	EGF_9min	This study (HEK293F) 9min	Q9BZI7_T169	-0.1396858232113125	22.03977406865833	-1.0384676316714307	0.315256758909251	0.4374946259891357	T	Q9BZI7	UPF3B	T169	UPF3B_T169	9
This study (HEK293F)	EGF_9min	This study (HEK293F) 9min	Q96MT3_S349	0.0402898906411444	16.21881884736878	1.0384002456379986	0.3152871182161707	0.4375226935544148	S	Q96MT3	PRICKLE1	S349	PRICKLE1_S349	9
This study (HEK293F)	EGF_9min	This study (HEK293F) 9min	Q86T90_S484	0.0364291298225651	20.53563279810488	1.038335475701318	0.31531630089049	0.4375491265595094	S	Q86T90	KIAA1328	S484	KIAA1328_S484	9
This study (HEK293F)	EGF_9min	This study (HEK293F) 9min	Q9NQS7_S476	-0.0916223265848046	17.113798371638737	-1.0383082941454844	0.3153285483654642	0.4375520584666245	S	Q9NQS7	INCENP	S476	INCENP_S476	9
This study (HEK293F)	EGF_9min	This study (HEK293F) 9min	Q16625_S370	-0.1578598546528127	17.502111843756936	-1.0382568536588963	0.3153517273795219	0.437560467000121	S	Q16625	OCLN	S370	OCLN_S370	9
This study (HEK293F)	EGF_9min	This study (HEK293F) 9min	Q9Y2X3_S483	-0.0828757416902838	18.94202471610112	-1.038249862389065	0.3153548777314069	0.437560467000121	S	Q9Y2X3	NOP58	S483	NOP58_S483	9
This study (HEK293F)	EGF_9min	This study (HEK293F) 9min	Q9UHB6_S601	-0.080741705063879	20.149855928297168	-1.038104705289304	0.3154202924415797	0.4376371663679906	S	Q9UHB6	LIMA1	S601	LIMA1_S601	9
This study (HEK293F)	EGF_9min	This study (HEK293F) 9min	Q8WXF0_S136	-0.0609485395555609	24.307036320045807	-1.0379931423004165	0.3154705747115112	0.4376928656274435	S	Q8WXF0	SRSF12	S136	SRSF12_S136	9
This study (HEK293F)	EGF_9min	This study (HEK293F) 9min	Q9Y2W1_S408	-0.1192796063348637	26.54660604634181	-1.037944140794041	0.315492661887148	0.4377063895889781	S	Q9Y2W1	THRAP3	S408	THRAP3_S408	9
This study (HEK293F)	EGF_9min	This study (HEK293F) 9min	Q6IQ55_S1035	0.0552736163389937	17.310015276653957	1.0379265334017935	0.3155005986012183	0.4377063895889781	S	Q6IQ55	TTBK2	S1035	TTBK2_S1035	9
This study (HEK293F)	EGF_9min	This study (HEK293F) 9min	Q8N5D0_S507	0.0805300776212192	18.18353894059967	1.0378310661794388	0.3155436339518823	0.4377520276417392	S	Q8N5D0	WDTC1	S507	WDTC1_S507	9
This study (HEK293F)	EGF_9min	This study (HEK293F) 9min	P33316_S88	-0.0455943998172401	19.45634617230307	-1.0377713087133895	0.3155705739802873	0.4377753345230038	S	P33316	DUT	S88	DUT_S88	9
This study (HEK293F)	EGF_9min	This study (HEK293F) 9min	P46779_S91	0.0424861015335942	18.06491921049108	1.0377087750913598	0.3155987673436282	0.4377979625132722	S	P46779	RPL28	S91	RPL28_S91	9
This study (HEK293F)	EGF_9min	This study (HEK293F) 9min	Q16666_S166	-0.1935661473919783	15.230803927882867	-1.0376676573461985	0.315617306323843	0.4377979625132722	S	Q16666	IFI16	S166	IFI16_S166	9
This study (HEK293F)	EGF_9min	This study (HEK293F) 9min	Q16666_S168	-0.1935661473919783	15.230803927882867	-1.0376676573461985	0.315617306323843	0.4377979625132722	S	Q16666	IFI16	S168	IFI16_S168	9
This study (HEK293F)	EGF_9min	This study (HEK293F) 9min	P62249_S3	0.0602157879567677	19.93580317434456	1.0375586480517478	0.3156664597445838	0.4378394696764919	S	P62249	RPS16	S3	RPS16_S3	9
This study (HEK293F)	EGF_9min	This study (HEK293F) 9min	Q8TDJ6_S463	-0.0792952926335459	18.35231404327759	-1.0375563140719264	0.3156675122207848	0.4378394696764919	S	Q8TDJ6	DMXL2	S463	DMXL2_S463	9
This study (HEK293F)	EGF_9min	This study (HEK293F) 9min	P37837_S275	0.0792874333314106	16.027344364262536	1.0373672431474272	0.3157527795882954	0.4379436682711728	S	P37837	TALDO1	S275	TALDO1_S275	9
This study (HEK293F)	EGF_9min	This study (HEK293F) 9min	P12081_S391	0.10655618073622	17.357946965872717	1.0372822744075356	0.3157911042851696	0.4379827535869419	S	P12081	HARS1	S391	HARS1_S391	9
This study (HEK293F)	EGF_9min	This study (HEK293F) 9min	Q14186_S23	0.0694713816084657	21.09034646273429	1.0372212459598014	0.3158186329156676	0.4380049916152485	S	Q14186	TFDP1	S23	TFDP1_S23	9
This study (HEK293F)	EGF_9min	This study (HEK293F) 9min	P15822_T1394	0.0553950301208345	19.8308444151665	1.0372017479766875	0.3158274284053898	0.4380049916152485	T	P15822	HIVEP1	T1394	HIVEP1_T1394	9
This study (HEK293F)	EGF_9min	This study (HEK293F) 9min	Q9UQ35_S1672	-0.0467904537097396	23.80256132051403	-1.0370817700190824	0.3158815540481898	0.4380659840189049	S	Q9UQ35	SRRM2	S1672	SRRM2_S1672	9
This study (HEK293F)	EGF_9min	This study (HEK293F) 9min	P49321_T170	-0.056258503868154	20.30296321739624	-1.0370123611227748	0.3159128695369036	0.4380953402944231	T	P49321	NASP	T170	NASP_T170	9
This study (HEK293F)	EGF_9min	This study (HEK293F) 9min	Q8TF40_S232	-0.0650320185256418	18.879410516236764	-1.036868070522128	0.3159779768833048	0.4381624158596917	S	Q8TF40	FNIP1	S232	FNIP1_S232	9
This study (HEK293F)	EGF_9min	This study (HEK293F) 9min	Q96JK2_T650	-0.0428468290494983	18.056870507227725	-1.036860184340371	0.3159815355953004	0.4381624158596917	T	Q96JK2	DCAF5	T650	DCAF5_T650	9
This study (HEK293F)	EGF_9min	This study (HEK293F) 9min	P52926_T100	-0.0957141886345276	16.385804572609842	-1.0367437537773536	0.3160340793275612	0.4382212018527791	T	P52926	HMGA2	T100	HMGA2_T100	9
This study (HEK293F)	EGF_9min	This study (HEK293F) 9min	Q8N4C8_T629	0.0534935914135878	17.244040916145323	1.0365870845105445	0.3161047922735437	0.4383051771724307	T	Q8N4C8	MINK1	T629	MINK1_T629	9
This study (HEK293F)	EGF_9min	This study (HEK293F) 9min	Q9UHR4_T118	0.0473191411706821	19.14483188671431	1.0365340067727922	0.3161287515954074	0.4383243214522487	T	Q9UHR4	BAIAP2L1	T118	BAIAP2L1_T118	9
This study (HEK293F)	EGF_9min	This study (HEK293F) 9min	Q6P2E9_S871	0.1069075850560707	19.89109281431709	1.0364214960980256	0.3161795433185705	0.4383806674342774	S	Q6P2E9	EDC4	S871	EDC4_S871	9
This study (HEK293F)	EGF_9min	This study (HEK293F) 9min	Q9Y4J8_S560	-0.1850779561946041	19.27416648727185	-1.0363465692359235	0.3162133715080891	0.4384116693617883	S	Q9Y4J8	DTNA	S560	DTNA_S560	9
This study (HEK293F)	EGF_9min	This study (HEK293F) 9min	O43516_S276	0.1338571765716167	20.117240757043096	1.0363269884200343	0.3162222123406553	0.4384116693617883	S	O43516	WIPF1	S276	WIPF1_S276	9
This study (HEK293F)	EGF_9min	This study (HEK293F) 9min	Q6P4F7_S582	0.0880338236867537	16.880751695932563	1.036288799097074	0.3162394555174917	0.4384214967732383	S	Q6P4F7	ARHGAP11A	S582	ARHGAP11A_S582	9
This study (HEK293F)	EGF_9min	This study (HEK293F) 9min	Q03164_S3525	-0.0503445713450787	20.98470636126384	-1.0362410040214445	0.3162610368242224	0.4384373375669966	S	Q03164	KMT2A	S3525	KMT2A_S3525	9
This study (HEK293F)	EGF_9min	This study (HEK293F) 9min	Q13576_S509	-0.051225498344209	17.902532808952287	-1.0361461961539788	0.3163038493553632	0.4384826095578105	S	Q13576	IQGAP2	S509	IQGAP2_S509	9
This study (HEK293F)	EGF_9min	This study (HEK293F) 9min	P40855_S147	0.0650250847661908	23.03186601526592	1.0359523518768483	0.3163913969386069	0.4385898915211885	S	P40855	PEX19	S147	PEX19_S147	9
This study (HEK293F)	EGF_9min	This study (HEK293F) 9min	P15336_S328	-0.0359246596836513	19.646124336679144	-1.0359269953488208	0.3164028502232819	0.4385916861086488	S	P15336	ATF2	S328	ATF2_S328	9
This study (HEK293F)	EGF_9min	This study (HEK293F) 9min	Q99569_S192	-0.046352045104669	18.58774299611095	-1.0358567810614718	0.316434566862538	0.4386215683604589	S	Q99569	PKP4	S192	PKP4_S192	9
This study (HEK293F)	EGF_9min	This study (HEK293F) 9min	Q3L8U1_T2113	-0.0750747296719644	18.1533001446762	-1.0357931965014453	0.3164632907556512	0.4386473004714424	T	Q3L8U1	CHD9	T2113	CHD9_T2113	9
This study (HEK293F)	EGF_9min	This study (HEK293F) 9min	P42166_S351	-0.0389586156225369	22.327868153054524	-1.035650159553864	0.3165279136090099	0.4387092961006384	S	P42166	TMPO	S351	TMPO_S351	9
This study (HEK293F)	EGF_9min	This study (HEK293F) 9min	Q6ZVH7_S604	0.0973885621942685	20.161194888916725	1.0356492146983078	0.3165283405182491	0.4387092961006384	S	Q6ZVH7	ESPNL	S604	ESPNL_S604	9
This study (HEK293F)	EGF_9min	This study (HEK293F) 9min	Q8NEM0_T193	0.0966862302392996	18.78511949929557	1.0354165504120312	0.3166334766895304	0.4388409271803084	T	Q8NEM0	MCPH1	T193	MCPH1_T193	9
This study (HEK293F)	EGF_9min	This study (HEK293F) 9min	O75907_S14	0.0360380145242729	21.957079090007177	1.0353634448196884	0.3166574775415972	0.4388601032158743	S	O75907	DGAT1	S14	DGAT1_S14	9
This study (HEK293F)	EGF_9min	This study (HEK293F) 9min	P17861_S47	0.0369312035987761	18.75540002433761	1.0352517355854225	0.3167079683551303	0.4389031713823417	S	P17861	XBP1	S47	XBP1_S47	9
This study (HEK293F)	EGF_9min	This study (HEK293F) 9min	Q9NRH2_S472	-0.0681279485327834	20.63584442748263	-1.035249707645122	0.3167088850059173	0.4389031713823417	S	Q9NRH2	SNRK	S472	SNRK_S472	9
This study (HEK293F)	EGF_9min	This study (HEK293F) 9min	Q07912_S789	-0.0443600332628086	19.421470945746776	-1.0351679628659685	0.3167458361188762	0.4389402897960635	S	Q07912	TNK2	S789	TNK2_S789	9
This study (HEK293F)	EGF_9min	This study (HEK293F) 9min	Q5TCQ9_S1257	-0.0504554100698655	23.60587173318796	-1.0349736848772986	0.316833668138542	0.4390479133461745	S	Q5TCQ9	MAGI3	S1257	MAGI3_S1257	9
This study (HEK293F)	EGF_9min	This study (HEK293F) 9min	P35580_T1960	-0.0987284337312104	14.592098475770634	-1.034942084995378	0.316847955935656	0.4390536203603046	T	P35580	MYH10	T1960	MYH10_T1960	9
This study (HEK293F)	EGF_9min	This study (HEK293F) 9min	Q9NVU0_S161	-0.0656031296654617	22.413371778872264	-1.034892157934571	0.3168705312630251	0.4390708106024085	S	Q9NVU0	POLR3E	S161	POLR3E_S161	9
This study (HEK293F)	EGF_9min	This study (HEK293F) 9min	Q9Y2M0_S180	-0.0381775646861015	20.69978604002985	-1.0346823716397984	0.3169654022190871	0.4391881727721322	S	Q9Y2M0	FAN1	S180	FAN1_S180	9
This study (HEK293F)	EGF_9min	This study (HEK293F) 9min	Q9Y6J0_S1771	-0.0633475006053601	18.6635638766422	-1.034567359983916	0.317017422259046	0.4392320589394451	S	Q9Y6J0	CABIN1	S1771	CABIN1_S1771	9
This study (HEK293F)	EGF_9min	This study (HEK293F) 9min	Q9Y6J0_T1776	-0.0633475006053601	18.6635638766422	-1.034567359983916	0.317017422259046	0.4392320589394451	T	Q9Y6J0	CABIN1	T1776	CABIN1_T1776	9
This study (HEK293F)	EGF_9min	This study (HEK293F) 9min	P18583_S152	0.0903267875387108	21.206843380283345	1.0343322631577037	0.3171237762773903	0.4393459388553167	S	P18583	SON	S152	SON_S152	9
This study (HEK293F)	EGF_9min	This study (HEK293F) 9min	Q9Y4B5_S77	-0.1104910579450439	19.123341998847536	-1.0343266238648778	0.3171263277189431	0.4393459388553167	S	Q9Y4B5	MTCL1	S77	MTCL1_S77	9
This study (HEK293F)	EGF_9min	This study (HEK293F) 9min	Q12888_S523	-0.0502177292716368	23.60670105603228	-1.0343181889637083	0.3171301440331471	0.4393459388553167	S	Q12888	TP53BP1	S523	TP53BP1_S523	9
This study (HEK293F)	EGF_9min	This study (HEK293F) 9min	Q6Y7W6_S335	-0.0446273450685552	22.2614155908443	-1.0341798461361886	0.3171927410443044	0.4394185593405038	S	Q6Y7W6	GIGYF2	S335	GIGYF2_S335	9
This study (HEK293F)	EGF_9min	This study (HEK293F) 9min	Q8WW12_S77	-0.2225186009181889	18.286237400386216	-1.03407184036821	0.3172416174190028	0.4394721680821417	S	Q8WW12	PCNP	S77	PCNP_S77	9
This study (HEK293F)	EGF_9min	This study (HEK293F) 9min	Q9UJF2_S887	-0.0637098649735961	19.14395880976144	-1.034022031889185	0.317264159323352	0.4394751929744096	S	Q9UJF2	RASAL2	S887	RASAL2_S887	9
This study (HEK293F)	EGF_9min	This study (HEK293F) 9min	Q9UJF2_S891	-0.0637098649735961	19.14395880976144	-1.034022031889185	0.317264159323352	0.4394751929744096	S	Q9UJF2	RASAL2	S891	RASAL2_S891	9
This study (HEK293F)	EGF_9min	This study (HEK293F) 9min	Q96B96_S143	-0.1094015151814744	20.85807983760014	-1.033939695596414	0.3173014249283506	0.4395085681780511	S	Q96B96	LDAF1	S143	LDAF1_S143	9
This study (HEK293F)	EGF_9min	This study (HEK293F) 9min	Q8NEY1_S296	0.0937251533850229	16.557945279873447	1.033923814115722	0.3173086132883183	0.4395085681780511	S	Q8NEY1	NAV1	S296	NAV1_S296	9
This study (HEK293F)	EGF_9min	This study (HEK293F) 9min	Q8WYB5_S1502	-0.0647119545439025	17.847288801979147	-1.0338405294925002	0.3173463119402863	0.4395466835106323	S	Q8WYB5	KAT6B	S1502	KAT6B_S1502	9
This study (HEK293F)	EGF_9min	This study (HEK293F) 9min	P50851_T14	0.1101196637296304	15.72419172942314	1.033691296027104	0.3174138703157533	0.4396261528619381	T	P50851	LRBA	T14	LRBA_T14	9
This study (HEK293F)	EGF_9min	This study (HEK293F) 9min	O14646_S1096	-0.0418961528493255	20.54067507298148	-1.0334626936948053	0.3175173793086841	0.4397554080221065	S	O14646	CHD1	S1096	CHD1_S1096	9
This study (HEK293F)	EGF_9min	This study (HEK293F) 9min	Q9UPQ0_S204	-0.0759232225627677	19.7067908140793	-1.033437588667525	0.3175287481138525	0.4397570466115182	S	Q9UPQ0	LIMCH1	S204	LIMCH1_S204	9
This study (HEK293F)	EGF_9min	This study (HEK293F) 9min	Q92621_S942	-0.0799368886826101	16.052865400912523	-1.033176756989045	0.3176468830520104	0.4399065446315156	S	Q92621	NUP205	S942	NUP205_S942	9
This study (HEK293F)	EGF_9min	This study (HEK293F) 9min	O00512_S291	-0.0457801275421445	19.22623642535621	-1.0331154098824298	0.3176746727669267	0.439923634328099	S	O00512	BCL9	S291	BCL9_S291	9
This study (HEK293F)	EGF_9min	This study (HEK293F) 9min	Q76FK4_S1099	-0.0529094107515248	21.208635845823427	-1.0331045282251612	0.3176796022478145	0.439923634328099	S	Q76FK4	NOL8	S1099	NOL8_S1099	9
This study (HEK293F)	EGF_9min	This study (HEK293F) 9min	Q9NSK0_S174	0.0438118906945597	18.383402696695743	1.032993410745069	0.3177299425459431	0.4399792334171066	S	Q9NSK0	KLC4	S174	KLC4_S174	9
This study (HEK293F)	EGF_9min	This study (HEK293F) 9min	O75410_S591	0.0625981453584998	16.32429349208812	1.032911834416435	0.3177669032811112	0.4400092970615664	S	O75410	TACC1	S591	TACC1_S591	9
This study (HEK293F)	EGF_9min	This study (HEK293F) 9min	Q6IN85_S747	-0.0455368382667842	17.152085928997785	-1.0329005064876997	0.3177720360026785	0.4400092970615664	S	Q6IN85	PPP4R3A	S747	PPP4R3A_S747	9
This study (HEK293F)	EGF_9min	This study (HEK293F) 9min	Q1ED39_S238	-0.0781515611483456	16.426268431930556	-1.0327233084512528	0.3178523327979939	0.4401063665764597	S	Q1ED39	KNOP1	S238	KNOP1_S238	9
This study (HEK293F)	EGF_9min	This study (HEK293F) 9min	Q8TF76_T97	0.0796971177139411	18.84171110174926	1.0326101817822984	0.3179036034863527	0.4401619749376054	T	Q8TF76	HASPIN	T97	HASPIN_T97	9
This study (HEK293F)	EGF_9min	This study (HEK293F) 9min	Q08174_S977	-0.0764874772049601	16.53117311499551	-1.0325897055717572	0.3179128842469854	0.4401619749376054	S	Q08174	PCDH1	S977	PCDH1_S977	9
This study (HEK293F)	EGF_9min	This study (HEK293F) 9min	Q5T0W9_S466	0.0308585638442053	22.02460657751396	1.0325444584575054	0.3179333930138476	0.4401762541681586	S	Q5T0W9	FAM83B	S466	FAM83B_S466	9
This study (HEK293F)	EGF_9min	This study (HEK293F) 9min	Q9NZC9_S38	-0.0969757552810968	17.200297025027222	-1.0325011564153317	0.3179530210484093	0.4401893131551714	S	Q9NZC9	SMARCAL1	S38	SMARCAL1_S38	9
This study (HEK293F)	EGF_9min	This study (HEK293F) 9min	Q6WCQ1_S663	0.0517646900268182	17.580440917196345	1.0323737732207103	0.3180107666199778	0.4402551413471084	S	Q6WCQ1	MPRIP	S663	MPRIP_S663	9
This study (HEK293F)	EGF_9min	This study (HEK293F) 9min	P51003_S529	0.074716206457932	17.30706370492925	1.0322289476184006	0.3180764284024259	0.4403203116006913	S	P51003	PAPOLA	S529	PAPOLA_S529	9
This study (HEK293F)	EGF_9min	This study (HEK293F) 9min	Q8N3F8_S553	0.0615229037810536	17.161185706162374	1.0322249550480216	0.3180782387131691	0.4403203116006913	S	Q8N3F8	MICALL1	S553	MICALL1_S553	9
This study (HEK293F)	EGF_9min	This study (HEK293F) 9min	Q7Z6Z7_T2889	-0.0341165992782706	23.34609649273614	-1.0321250421093568	0.3181235436445473	0.4403689080544322	T	Q7Z6Z7	HUWE1	T2889	HUWE1_T2889	9
This study (HEK293F)	EGF_9min	This study (HEK293F) 9min	Q5JU85_S1158	-0.0687924605924337	17.951793083259588	-1.0320030371599485	0.3181788723782673	0.4404313765969643	S	Q5JU85	IQSEC2	S1158	IQSEC2_S1158	9
This study (HEK293F)	EGF_9min	This study (HEK293F) 9min	Q6ZUT9_Y179	0.0392805456077844	20.335899610033323	1.031727874587881	0.3183036829257195	0.4405837066679662	Y	Q6ZUT9	DENND5B	Y179	DENND5B_Y179	9
This study (HEK293F)	EGF_9min	This study (HEK293F) 9min	Q99549_S192	-0.0526236601160832	19.79483553007007	-1.031715428439318	0.3183093291885672	0.4405837066679662	S	Q99549	MPHOSPH8	S192	MPHOSPH8_S192	9
This study (HEK293F)	EGF_9min	This study (HEK293F) 9min	Q16658_T403	-0.0656502701620844	20.38179506176683	-1.0315328507851944	0.3183921648323087	0.4406842344266372	T	Q16658	FSCN1	T403	FSCN1_T403	9
This study (HEK293F)	EGF_9min	This study (HEK293F) 9min	Q92797_T1257	-0.0399463637042813	24.64504807105257	-1.0314595937932276	0.3184254059633531	0.4407161145432394	T	Q92797	SYMPK	T1257	SYMPK_T1257	9
This study (HEK293F)	EGF_9min	This study (HEK293F) 9min	P22059_S240	0.0579476080354091	18.52373717363556	1.0311010748056826	0.3185881238127797	0.4409271888922247	S	P22059	OSBP	S240	OSBP_S240	9
This study (HEK293F)	EGF_9min	This study (HEK293F) 9min	Q92622_S388	0.0643198937653366	18.02195416808193	1.0307119432224308	0.3187648033549056	0.4411575721260641	S	Q92622	RUBCN	S388	RUBCN_S388	9
This study (HEK293F)	EGF_9min	This study (HEK293F) 9min	Q9UN30_S150	0.0446696952489844	20.947913721876184	1.0306079151595429	0.3188120477460434	0.4412088133278096	S	Q9UN30	SCML1	S150	SCML1_S150	9
This study (HEK293F)	EGF_9min	This study (HEK293F) 9min	Q99569_T93	-0.1382231882784879	19.6249428067212	-1.030476476826495	0.3188717477392938	0.4412772881882258	T	Q99569	PKP4	T93	PKP4_T93	9
This study (HEK293F)	EGF_9min	This study (HEK293F) 9min	Q9HCM3_S1914	0.0589032595415304	17.984273344235916	1.03044831725144	0.3188845390165852	0.441280845139333	S	Q9HCM3	KIAA1549	S1914	KIAA1549_S1914	9
This study (HEK293F)	EGF_9min	This study (HEK293F) 9min	O15440_S803	-0.1098398247088461	24.25348005948728	-1.030364651783735	0.3189225456136682	0.4413192943693754	S	O15440	ABCC5	S803	ABCC5_S803	9
This study (HEK293F)	EGF_9min	This study (HEK293F) 9min	P28290_S111	0.0576151453630764	17.672892962884767	1.0303172427062073	0.3189440835190457	0.4413349527852081	S	P28290	ITPRID2	S111	ITPRID2_S111	9
This study (HEK293F)	EGF_9min	This study (HEK293F) 9min	Q8NDX6_S44	0.061632416533051	23.641060849672527	1.0298687010235217	0.319147907509093	0.4416028382410608	S	Q8NDX6	ZNF740	S44	ZNF740_S44	9
This study (HEK293F)	EGF_9min	This study (HEK293F) 9min	Q99569_S236	0.1202369074352596	20.75527815758207	1.0297833008134305	0.3191867252629128	0.4416414860553165	S	Q99569	PKP4	S236	PKP4_S236	9
This study (HEK293F)	EGF_9min	This study (HEK293F) 9min	P12755_S432	0.0395951985731386	19.78542066219985	1.0297419815525546	0.3192055077127644	0.4416414860553165	S	P12755	SKI	S432	SKI_S432	9
This study (HEK293F)	EGF_9min	This study (HEK293F) 9min	Q9H792_S819	0.0617257296458895	17.234976215416587	1.0297397405265525	0.3192065264361919	0.4416414860553165	S	Q9H792	PEAK1	S819	PEAK1_S819	9
This study (HEK293F)	EGF_9min	This study (HEK293F) 9min	Q9UQ35_S2727	-0.0576139345065129	21.903121289916268	-1.0296514865040969	0.3192466467264898	0.4416686873384007	S	Q9UQ35	SRRM2	S2727	SRRM2_S2727	9
This study (HEK293F)	EGF_9min	This study (HEK293F) 9min	Q9UQ35_S2729	-0.0576139345065129	21.903121289916268	-1.0296514865040969	0.3192466467264898	0.4416686873384007	S	Q9UQ35	SRRM2	S2729	SRRM2_S2729	9
This study (HEK293F)	EGF_9min	This study (HEK293F) 9min	Q96JM3_S507	0.0332489575844867	26.40152540786348	1.0295731144052989	0.3192822777381197	0.4417038278347083	S	Q96JM3	CHAMP1	S507	CHAMP1_S507	9
This study (HEK293F)	EGF_9min	This study (HEK293F) 9min	P05783_S31	-0.0865781817605473	19.539181251507333	-1.0294936170966569	0.3193184232405832	0.4417396778169419	S	P05783	KRT18	S31	KRT18_S31	9
This study (HEK293F)	EGF_9min	This study (HEK293F) 9min	Q7L5Y9_S311	0.0541473083647403	17.92690755196456	1.0294332700203688	0.319345863563773	0.4417634832906869	S	Q7L5Y9	MAEA	S311	MAEA_S311	9
This study (HEK293F)	EGF_9min	This study (HEK293F) 9min	Q96ST2_S183	0.0531082942009994	17.76940617864414	1.0293657165221128	0.3193765827224852	0.4417918228336348	S	Q96ST2	IWS1	S183	IWS1_S183	9
This study (HEK293F)	EGF_9min	This study (HEK293F) 9min	Q9HAP2_T35	-0.0522678001576153	18.90177346976029	-1.0293405798840276	0.3193880138563072	0.4417934803995965	T	Q9HAP2	MLXIP	T35	MLXIP_T35	9
This study (HEK293F)	EGF_9min	This study (HEK293F) 9min	Q99459_T438	0.039891358349287	22.326217788001543	1.0293014184149634	0.3194058235073911	0.4418039606608819	T	Q99459	CDC5L	T438	CDC5L_T438	9
This study (HEK293F)	EGF_9min	This study (HEK293F) 9min	Q8IYD8_S1448	-0.0520034473852426	19.677907925558227	-1.028665106771757	0.319695302273176	0.4421902024842091	S	Q8IYD8	FANCM	S1448	FANCM_S1448	9
This study (HEK293F)	EGF_9min	This study (HEK293F) 9min	Q96LT9_S108	-0.0677229200827369	23.25948484347585	-1.0286407074533157	0.3197064060727096	0.4421913943867744	S	Q96LT9	RNPC3	S108	RNPC3_S108	9
This study (HEK293F)	EGF_9min	This study (HEK293F) 9min	Q86U86_S316	-0.0589083582220979	19.83486838887261	-1.02804239955834	0.3199787747935324	0.4425264441498577	S	Q86U86	PBRM1	S316	PBRM1_S316	9
This study (HEK293F)	EGF_9min	This study (HEK293F) 9min	Q86U86_S319	-0.0589083582220979	19.83486838887261	-1.02804239955834	0.3199787747935324	0.4425264441498577	S	Q86U86	PBRM1	S319	PBRM1_S319	9
This study (HEK293F)	EGF_9min	This study (HEK293F) 9min	Q99996_S2665	-0.0469625632883747	18.27514897183909	-1.0280410307768693	0.3199793980977037	0.4425264441498577	S	Q99996	AKAP9	S2665	AKAP9_S2665	9
This study (HEK293F)	EGF_9min	This study (HEK293F) 9min	Q92817_S2025	0.0985682442487849	16.696368268561038	1.0277564004964992	0.3201090296241854	0.4426614020988046	S	Q92817	EVPL	S2025	EVPL_S2025	9
This study (HEK293F)	EGF_9min	This study (HEK293F) 9min	Q53H80_S125	0.0566248766082253	17.387686377561327	1.0277421102978466	0.3201155389241457	0.4426614020988046	S	Q53H80	AKIRIN2	S125	AKIRIN2_S125	9
This study (HEK293F)	EGF_9min	This study (HEK293F) 9min	Q53H80_S133	0.0566248766082253	17.387686377561327	1.0277421102978466	0.3201155389241457	0.4426614020988046	S	Q53H80	AKIRIN2	S133	AKIRIN2_S133	9
This study (HEK293F)	EGF_9min	This study (HEK293F) 9min	Q15058_S1292	-0.0520036060678066	19.28580664599106	-1.0277053245690184	0.3201322955565804	0.4426614020988046	S	Q15058	KIF14	S1292	KIF14_S1292	9
This study (HEK293F)	EGF_9min	This study (HEK293F) 9min	P20042_S2	0.1200928006086883	22.59031716875964	1.0276954816593091	0.3201367793051329	0.4426614020988046	S	P20042	EIF2S2	S2	EIF2S2_S2	9
This study (HEK293F)	EGF_9min	This study (HEK293F) 9min	Q9Y6K1_S243	-0.0529889853636014	16.86366819187349	-1.0276917033216446	0.3201385004663241	0.4426614020988046	S	Q9Y6K1	DNMT3A	S243	DNMT3A_S243	9
This study (HEK293F)	EGF_9min	This study (HEK293F) 9min	Q96ST3_S1112	-0.0432879692935443	21.783631845226463	-1.0276389682090397	0.3201625237972119	0.4426804420310914	S	Q96ST3	SIN3A	S1112	SIN3A_S1112	9
This study (HEK293F)	EGF_9min	This study (HEK293F) 9min	Q9NQ84_S406	-0.0439693087808024	19.347744347924387	-1.0275266551042963	0.3202136920374986	0.4427311136970606	S	Q9NQ84	GPRC5C	S406	GPRC5C_S406	9
This study (HEK293F)	EGF_9min	This study (HEK293F) 9min	O14497_T1514	-0.063895098689457	18.190336366729937	-1.0275135113350196	0.3202196805350005	0.4427311136970606	T	O14497	ARID1A	T1514	ARID1A_T1514	9
This study (HEK293F)	EGF_9min	This study (HEK293F) 9min	Q01804_S1023	-0.0451070881180193	23.77097203280476	-1.0274376948971846	0.3202542252092849	0.4427646957597562	S	Q01804	OTUD4	S1023	OTUD4_S1023	9
This study (HEK293F)	EGF_9min	This study (HEK293F) 9min	Q96GQ7_S746	-0.0501405314842138	18.24121184916171	-1.0273823121939865	0.320279461240008	0.4427718381888719	S	Q96GQ7	DDX27	S746	DDX27_S746	9
This study (HEK293F)	EGF_9min	This study (HEK293F) 9min	Q9H8H0_S390	-0.0763691989088997	20.239994954420883	-1.0273813440358717	0.3202799024097482	0.4427718381888719	S	Q9H8H0	NOL11	S390	NOL11_S390	9
This study (HEK293F)	EGF_9min	This study (HEK293F) 9min	Q6UN15_S62	-0.0452750921643811	21.85698709630132	-1.027352810380145	0.3202929048061687	0.4427756354936289	S	Q6UN15	FIP1L1	S62	FIP1L1_S62	9
This study (HEK293F)	EGF_9min	This study (HEK293F) 9min	Q9ULW2_S549	0.2252587633080409	17.036966628126965	1.0270909005101443	0.3204122712955835	0.4429264664739856	S	Q9ULW2	FZD10	S549	FZD10_S549	9
This study (HEK293F)	EGF_9min	This study (HEK293F) 9min	O14561_S99	0.0839031983358626	15.939817988710054	1.027007923351245	0.3204500951497657	0.4429645697818329	S	O14561	NDUFAB1	S99	NDUFAB1_S99	9
This study (HEK293F)	EGF_9min	This study (HEK293F) 9min	O15265_S115	-0.0675352296991214	17.3816752605074	-1.0268097558033251	0.3205404397586077	0.4430752688140528	S	O15265	ATXN7	S115	ATXN7_S115	9
This study (HEK293F)	EGF_9min	This study (HEK293F) 9min	Q9NR48_S233	-0.0632377913098842	17.41459973944599	-1.026668724914815	0.3206047469182156	0.4431357838214573	S	Q9NR48	ASH1L	S233	ASH1L_S233	9
This study (HEK293F)	EGF_9min	This study (HEK293F) 9min	Q9NR48_T235	-0.0632377913098842	17.41459973944599	-1.026668724914815	0.3206047469182156	0.4431357838214573	T	Q9NR48	ASH1L	T235	ASH1L_T235	9
This study (HEK293F)	EGF_9min	This study (HEK293F) 9min	Q8WWI1_S865	-0.0494209252514714	17.400931321208944	-1.0266055045519764	0.320633577104902	0.4431614450147913	S	Q8WWI1	LMO7	S865	LMO7_S865	9
This study (HEK293F)	EGF_9min	This study (HEK293F) 9min	Q86UU1_S187	-0.0973687374117098	15.873597343835106	-1.026519647024496	0.3206727334340985	0.4431805557627157	S	Q86UU1	PHLDB1	S187	PHLDB1_S187	9
This study (HEK293F)	EGF_9min	This study (HEK293F) 9min	Q86UU1_S188	-0.0973687374117098	15.873597343835106	-1.026519647024496	0.3206727334340985	0.4431805557627157	S	Q86UU1	PHLDB1	S188	PHLDB1_S188	9
This study (HEK293F)	EGF_9min	This study (HEK293F) 9min	Q12968_S366	-0.0606890604518319	18.411578795481248	-1.0265076634367147	0.3206781989629694	0.4431805557627157	S	Q12968	NFATC3	S366	NFATC3_S366	9
This study (HEK293F)	EGF_9min	This study (HEK293F) 9min	P43243_S164	0.1306474037280054	21.61952562324481	1.0264424857452612	0.3207079266724312	0.4431963152800152	S	P43243	MATR3	S164	MATR3_S164	9
This study (HEK293F)	EGF_9min	This study (HEK293F) 9min	Q12774_S1011	0.0629935275899526	20.13537898482978	1.0264376485767532	0.3207101329962069	0.4431963152800152	S	Q12774	ARHGEF5	S1011	ARHGEF5_S1011	9
This study (HEK293F)	EGF_9min	This study (HEK293F) 9min	Q5C9Z4_S321	-0.063696146459133	22.68922615506062	-1.0263880948359598	0.3207327360207243	0.4432133644323128	S	Q5C9Z4	NOM1	S321	NOM1_S321	9
This study (HEK293F)	EGF_9min	This study (HEK293F) 9min	Q8IX01_S887	-0.0754016321780071	20.509476731523307	-1.026325192003861	0.3207614296374075	0.4432388286763997	S	Q8IX01	SUGP2	S887	SUGP2_S887	9
This study (HEK293F)	EGF_9min	This study (HEK293F) 9min	Q9H6S0_S1090	-0.054455428408886	24.816300919368487	-1.026291973940758	0.3207765830605492	0.4432455815988527	S	Q9H6S0	YTHDC2	S1090	YTHDC2_S1090	9
This study (HEK293F)	EGF_9min	This study (HEK293F) 9min	Q14676_S1399	0.0547256695742994	20.514138885363906	1.026146290121314	0.3208430472177318	0.4433232324322586	S	Q14676	MDC1	S1399	MDC1_S1399	9
This study (HEK293F)	EGF_9min	This study (HEK293F) 9min	O00571_S83	0.2520041449874881	21.011790274068105	1.0260393985088678	0.320891819817835	0.4433764338597372	S	O00571	DDX3X	S83	DDX3X_S83	9
This study (HEK293F)	EGF_9min	This study (HEK293F) 9min	Q13796_S851	-0.0483921899306594	18.866321597045687	-1.0259855768082882	0.3209163796496126	0.4433917924458092	S	Q13796	SHROOM2	S851	SHROOM2_S851	9
This study (HEK293F)	EGF_9min	This study (HEK293F) 9min	Q5JTV8_S179	0.0643352039275413	15.905711411316837	1.0259700276037902	0.3209234752892734	0.4433917924458092	S	Q5JTV8	TOR1AIP1	S179	TOR1AIP1_S179	9
This study (HEK293F)	EGF_9min	This study (HEK293F) 9min	Q9NXH9_T628	0.0516768731703152	19.46085797370301	1.025742226599908	0.3210274416994393	0.4435092857884453	T	Q9NXH9	TRMT1	T628	TRMT1_T628	9
This study (HEK293F)	EGF_9min	This study (HEK293F) 9min	Q9ULL5_S491	-0.0306838274957961	19.296626886708747	-1.0257386784310267	0.3210290612446079	0.4435092857884453	S	Q9ULL5	PRR12	S491	PRR12_S491	9
This study (HEK293F)	EGF_9min	This study (HEK293F) 9min	Q7L8J4_T13	-0.0550634823408771	17.694036019302363	-1.0256406174068438	0.3210738230676812	0.4435569319443258	T	Q7L8J4	SH3BP5L	T13	SH3BP5L_T13	9
This study (HEK293F)	EGF_9min	This study (HEK293F) 9min	Q9NTJ3_S28	-0.0397794522556935	24.41841684902067	-1.0254814846371587	0.3211464718033729	0.4436430990189365	S	Q9NTJ3	SMC4	S28	SMC4_S28	9
This study (HEK293F)	EGF_9min	This study (HEK293F) 9min	O94760_S56	-0.08934508541879	15.67861173933669	-1.0250383665837837	0.3213488303540127	0.4438971483736271	S	O94760	DDAH1	S56	DDAH1_S56	9
This study (HEK293F)	EGF_9min	This study (HEK293F) 9min	P51798_S801	0.0734033901158675	15.79245678072039	1.0250161806703169	0.3213589643956913	0.4438971483736271	S	P51798	CLCN7	S801	CLCN7_S801	9
This study (HEK293F)	EGF_9min	This study (HEK293F) 9min	Q8NHV4_S516	-0.0369815837301743	22.297075854373293	-1.0250112448311934	0.3213612190106567	0.4438971483736271	S	Q8NHV4	NEDD1	S516	NEDD1_S516	9
This study (HEK293F)	EGF_9min	This study (HEK293F) 9min	Q96ST2_S329	-0.0926715786091136	23.543191967962013	-1.0247983252693778	0.321458488198596	0.4439933605384773	S	Q96ST2	IWS1	S329	IWS1_S329	9
This study (HEK293F)	EGF_9min	This study (HEK293F) 9min	Q96ST2_S333	-0.0926715786091136	23.543191967962013	-1.0247983252693778	0.321458488198596	0.4439933605384773	S	Q96ST2	IWS1	S333	IWS1_S333	9
This study (HEK293F)	EGF_9min	This study (HEK293F) 9min	Q9Y561_S652	0.0374914948831843	18.89823487934501	1.0247912437411522	0.3214617236547983	0.4439933605384773	S	Q9Y561	LRP12	S652	LRP12_S652	9
This study (HEK293F)	EGF_9min	This study (HEK293F) 9min	Q96RG2_S777	-0.067675387417438	15.443266599343511	-1.0246860316427693	0.3215097964227013	0.4440455518475274	S	Q96RG2	PASK	S777	PASK_S777	9
This study (HEK293F)	EGF_9min	This study (HEK293F) 9min	Q9HA47_S253	0.0511752575410753	24.69692654029176	1.0246400354433516	0.3215308143040651	0.4440577710874687	S	Q9HA47	UCK1	S253	UCK1_S253	9
This study (HEK293F)	EGF_9min	This study (HEK293F) 9min	Q7KZF4_S645	0.0641817365167973	18.94478271069029	1.0246216531513082	0.3215392143358606	0.4440577710874687	S	Q7KZF4	SND1	S645	SND1_S645	9
This study (HEK293F)	EGF_9min	This study (HEK293F) 9min	Q9UPX0_S1215	0.1054962814065696	19.56906464891961	1.0244006728654869	0.3216402065493324	0.4441575719320648	S	Q9UPX0	IGSF9B	S1215	IGSF9B_S1215	9
This study (HEK293F)	EGF_9min	This study (HEK293F) 9min	Q96IZ7_S254	-0.0554924705175103	21.071811474279773	-1.0243955618114935	0.3216425426683849	0.4441575719320648	S	Q96IZ7	RSRC1	S254	RSRC1_S254	9
This study (HEK293F)	EGF_9min	This study (HEK293F) 9min	Q9NYQ6_S3009	-0.0736442790786995	17.78718812568411	-1.0243942187095023	0.3216431565645591	0.4441575719320648	S	Q9NYQ6	CELSR1	S3009	CELSR1_S3009	9
This study (HEK293F)	EGF_9min	This study (HEK293F) 9min	Q9Y4K1_S103	0.0704469903173006	21.52656830629228	1.02437349283531	0.3216526299168004	0.4441575719320648	S	Q9Y4K1	CRYBG1	S103	CRYBG1_S103	9
This study (HEK293F)	EGF_9min	This study (HEK293F) 9min	Q9BUK6_S135	0.0629031987887245	19.78958186194473	1.0242164025087623	0.3217244390530731	0.4442265009566776	S	Q9BUK6	MSTO1	S135	MSTO1_S135	9
This study (HEK293F)	EGF_9min	This study (HEK293F) 9min	Q9ULH0_S1365	-0.0372792806711075	19.888751690997704	-1.0242101822379035	0.3217272827006369	0.4442265009566776	S	Q9ULH0	KIDINS220	S1365	KIDINS220_S1365	9
This study (HEK293F)	EGF_9min	This study (HEK293F) 9min	Q13501_S366	0.0585335316092994	18.75596328361223	1.0241967684567763	0.3217334149815711	0.4442265009566776	S	Q13501	SQSTM1	S366	SQSTM1_S366	9
This study (HEK293F)	EGF_9min	This study (HEK293F) 9min	P48382_S476	-0.0456761999737977	21.463096132445788	-1.0240990600445694	0.3217780861612966	0.4442647046377613	S	P48382	RFX5	S476	RFX5_S476	9
This study (HEK293F)	EGF_9min	This study (HEK293F) 9min	P62805_T31	0.0580123481798082	17.971908649137156	1.024091233857508	0.3217816643981895	0.4442647046377613	T	P62805	H4C1	T31	H4C1_T31	9
This study (HEK293F)	EGF_9min	This study (HEK293F) 9min	P46100_S54	-0.0459731329846242	20.794585967238373	-1.0240556721051597	0.3217979240648454	0.4442729462002953	S	P46100	ATRX	S54	ATRX_S54	9
This study (HEK293F)	EGF_9min	This study (HEK293F) 9min	Q9ULE0_S863	-0.0777186755972856	16.808622902403084	-1.0240080782356795	0.3218196860212455	0.4442887834323939	S	Q9ULE0	WWC3	S863	WWC3_S863	9
This study (HEK293F)	EGF_9min	This study (HEK293F) 9min	P78368_T35	0.1989108194884146	17.85334209345795	1.0239138955799971	0.3218627534837077	0.4443340320683506	T	P78368	CSNK1G2	T35	CSNK1G2_T35	9
This study (HEK293F)	EGF_9min	This study (HEK293F) 9min	Q8NEY8_S208	-0.0656201441989061	16.934095702217128	-1.0238672653571363	0.3218840778953943	0.4443492623199282	S	Q8NEY8	PPHLN1	S208	PPHLN1_S208	9
This study (HEK293F)	EGF_9min	This study (HEK293F) 9min	Q9Y3Z3_S6	0.1270417433406514	18.91631201491661	1.023833802476023	0.3218993813913129	0.4443512739894854	S	Q9Y3Z3	SAMHD1	S6	SAMHD1_S6	9
This study (HEK293F)	EGF_9min	This study (HEK293F) 9min	Q5VTL8_T479	-0.0813783144743141	18.499074662983	-1.0238003820529349	0.3219146659917747	0.4443512739894854	T	Q5VTL8	PRPF38B	T479	PRPF38B_T479	9
This study (HEK293F)	EGF_9min	This study (HEK293F) 9min	Q659A1_S624	-0.0586246205121341	17.371009399401323	-1.023788529698587	0.3219200867097077	0.4443512739894854	S	Q659A1	ICE2	S624	ICE2_S624	9
This study (HEK293F)	EGF_9min	This study (HEK293F) 9min	Q86WG5_S1687	0.0639538743205498	19.44466647282788	1.023774062224562	0.3219267035511445	0.4443512739894854	S	Q86WG5	SBF2	S1687	SBF2_S1687	9
This study (HEK293F)	EGF_9min	This study (HEK293F) 9min	Q9NXR1_S282	-0.0947022919546789	21.62566282496209	-1.0236779759109784	0.3219706520506666	0.4443977279934616	S	Q9NXR1	NDE1	S282	NDE1_S282	9
This study (HEK293F)	EGF_9min	This study (HEK293F) 9min	Q68D10_S24	0.1385009033025994	16.153724789271234	1.0232673433035302	0.3221585180783702	0.4446428138331754	S	Q68D10	SPTY2D1	S24	SPTY2D1_S24	9
This study (HEK293F)	EGF_9min	This study (HEK293F) 9min	A1XBS5_T282	-0.0552190567496424	16.621914488999423	-1.0231293471500764	0.3222216695332044	0.444715758596847	T	A1XBS5	CIBAR1	T282	CIBAR1_T282	9
This study (HEK293F)	EGF_9min	This study (HEK293F) 9min	Q9H3S7_S645	0.0535388374519243	17.269735390392196	1.023028335557579	0.3222679013057826	0.4447653476640942	S	Q9H3S7	PTPN23	S645	PTPN23_S645	9
This study (HEK293F)	EGF_9min	This study (HEK293F) 9min	Q12931_S194	0.0640321928783009	17.237575454273653	1.0229056629809192	0.3223240534523565	0.4448284225284263	S	Q12931	TRAP1	S194	TRAP1_S194	9
This study (HEK293F)	EGF_9min	This study (HEK293F) 9min	Q12906_S476	-0.0565703159152022	22.72218286935929	-1.0228834753335725	0.3223342103766576	0.4448284225284263	S	Q12906	ILF3	S476	ILF3_S476	9
This study (HEK293F)	EGF_9min	This study (HEK293F) 9min	P02545_S71	0.0459008402141947	18.131958873196183	1.0228454618458729	0.3223516124907741	0.4448382189374379	S	P02545	LMNA	S71	LMNA_S71	9
This study (HEK293F)	EGF_9min	This study (HEK293F) 9min	A2RUS2_S512	-0.0551086140131751	17.084499646582607	-1.022687666286623	0.3224238565995687	0.4449236930619676	S	A2RUS2	DENND3	S512	DENND3_S512	9
This study (HEK293F)	EGF_9min	This study (HEK293F) 9min	Q13555_S384	0.1283236563384839	20.310592068596133	1.0225186050459891	0.3225012714170558	0.4450162967322925	S	Q13555	CAMK2G	S384	CAMK2G_S384	9
This study (HEK293F)	EGF_9min	This study (HEK293F) 9min	Q13586_S567	0.093031021908617	15.218751639781289	1.0224611234650407	0.3225275958429284	0.4450383976133015	S	Q13586	STIM1	S567	STIM1_S567	9
This study (HEK293F)	EGF_9min	This study (HEK293F) 9min	O60238_S64	-0.0954681043231566	17.831379875745707	-1.02243362349999	0.3225401903496115	0.4450415525137146	S	O60238	BNIP3L	S64	BNIP3L_S64	9
This study (HEK293F)	EGF_9min	This study (HEK293F) 9min	Q9BVQ7_T368	0.0843996737562449	17.2731804751869	1.0223789568564223	0.3225652277722675	0.4450496161674815	T	Q9BVQ7	AFG2B	T368	AFG2B_T368	9
This study (HEK293F)	EGF_9min	This study (HEK293F) 9min	Q8NHQ8_S90	0.0393897439470052	16.728540612004508	1.022375849534929	0.3225666509731049	0.4450496161674815	S	Q8NHQ8	RASSF8	S90	RASSF8_S90	9
This study (HEK293F)	EGF_9min	This study (HEK293F) 9min	O15027_S1178	-0.0735974233251539	22.16413443867244	-1.0223276416572122	0.3225887314970656	0.4450658579763624	S	O15027	SEC16A	S1178	SEC16A_S1178	9
This study (HEK293F)	EGF_9min	This study (HEK293F) 9min	Q9BVJ6_S445	-0.0414119015936123	22.94777399817193	-1.022078222659598	0.3227029895390917	0.4452092692005095	S	Q9BVJ6	UTP14A	S445	UTP14A_S445	9
This study (HEK293F)	EGF_9min	This study (HEK293F) 9min	Q06413_S110	-0.0477682375115371	20.82656001306948	-1.0220154252850566	0.3227317613926547	0.4452347361037378	S	Q06413	MEF2C	S110	MEF2C_S110	9
This study (HEK293F)	EGF_9min	This study (HEK293F) 9min	Q7Z417_S572	0.0744346328059819	23.48848921276269	1.0217896467346106	0.3228352214942488	0.4453632366050837	S	Q7Z417	NUFIP2	S572	NUFIP2_S572	9
This study (HEK293F)	EGF_9min	This study (HEK293F) 9min	Q96JB2_S533	0.0546137119336691	19.94092389454231	1.0216315528960531	0.3229076801225475	0.4454489625718397	S	Q96JB2	COG3	S533	COG3_S533	9
This study (HEK293F)	EGF_9min	This study (HEK293F) 9min	P35269_T446	-0.0316033076985498	21.656855835545777	-1.0214944797395484	0.3229705138585704	0.4455214060109247	T	P35269	GTF2F1	T446	GTF2F1_T446	9
This study (HEK293F)	EGF_9min	This study (HEK293F) 9min	Q9H4L5_S296	-0.0973217591736936	14.78075074821745	-1.021348585117643	0.3230374009561286	0.4455931918096417	S	Q9H4L5	OSBPL3	S296	OSBPL3_S296	9
This study (HEK293F)	EGF_9min	This study (HEK293F) 9min	Q9BV73_S2421	-0.0888606743197666	15.071686773960389	-1.0213134382572744	0.3230535159316624	0.4455931918096417	S	Q9BV73	CEP250	S2421	CEP250_S2421	9
This study (HEK293F)	EGF_9min	This study (HEK293F) 9min	Q9BV73_T2419	-0.0888606743197666	15.071686773960389	-1.0213134382572744	0.3230535159316624	0.4455931918096417	T	Q9BV73	CEP250	T2419	CEP250_T2419	9
This study (HEK293F)	EGF_9min	This study (HEK293F) 9min	Q96JM3_S520	0.0771246218899115	16.369991567896523	1.0212760539558874	0.3230706574160219	0.4456025992997038	S	Q96JM3	CHAMP1	S520	CHAMP1_S520	9
This study (HEK293F)	EGF_9min	This study (HEK293F) 9min	P49593_S454	0.0399940534695808	20.26276280339216	1.0212195679396696	0.3230965586745168	0.4456151103583165	S	P49593	PPM1F	S454	PPM1F_S454	9
This study (HEK293F)	EGF_9min	This study (HEK293F) 9min	O15018_S1850	-0.0619346512981913	18.91685475469146	-1.0212112543597578	0.3231003709328934	0.4456151103583165	S	O15018	PDZD2	S1850	PDZD2_S1850	9
This study (HEK293F)	EGF_9min	This study (HEK293F) 9min	Q15397_S77	-0.0828230314932518	23.6555417370065	-1.0211719703280453	0.323118385375614	0.445625720179101	S	Q15397	PUM3	S77	PUM3_S77	9
This study (HEK293F)	EGF_9min	This study (HEK293F) 9min	Q8N1G1_S287	-0.0539054421537699	18.83091724748003	-1.0211241874067896	0.3231402981179391	0.4456274708833137	S	Q8N1G1	REXO1	S287	REXO1_S287	9
This study (HEK293F)	EGF_9min	This study (HEK293F) 9min	Q8N1G1_S289	-0.0539054421537699	18.83091724748003	-1.0211241874067896	0.3231402981179391	0.4456274708833137	S	Q8N1G1	REXO1	S289	REXO1_S289	9
This study (HEK293F)	EGF_9min	This study (HEK293F) 9min	Q15424_S580	0.1903286906923735	15.601210087594913	1.021052062865517	0.3231733756893929	0.4456588514761036	S	Q15424	SAFB	S580	SAFB_S580	9
This study (HEK293F)	EGF_9min	This study (HEK293F) 9min	P06737_S838	0.0696548133697838	19.25447135631097	1.0208814216530346	0.3232516443973314	0.4457525470379248	S	P06737	PYGL	S838	PYGL_S838	9
This study (HEK293F)	EGF_9min	This study (HEK293F) 9min	Q9NQW6_S97	0.0751479135512589	15.274976948235825	1.020638278089527	0.3233631915535701	0.4458921249483817	S	Q9NQW6	ANLN	S97	ANLN_S97	9
This study (HEK293F)	EGF_9min	This study (HEK293F) 9min	Q9UBQ0_S17	-0.0496450716542575	19.64362441002968	-1.0205561430918078	0.3234008789280995	0.4459298504308955	S	Q9UBQ0	VPS29	S17	VPS29_S17	9
This study (HEK293F)	EGF_9min	This study (HEK293F) 9min	O43493_S298	-0.0353505622390777	21.57815568308242	-1.0200403592052123	0.3236376167024281	0.4462420306435433	S	O43493	TGOLN2	S298	TGOLN2_S298	9
This study (HEK293F)	EGF_9min	This study (HEK293F) 9min	Q13129_S1715	-0.0927103386791579	16.208903798823254	-1.0197933354084263	0.3237510412700386	0.4463699130035334	S	Q13129	RLF	S1715	RLF_S1715	9
This study (HEK293F)	EGF_9min	This study (HEK293F) 9min	Q13129_T1714	-0.0927103386791579	16.208903798823254	-1.0197933354084263	0.3237510412700386	0.4463699130035334	T	Q13129	RLF	T1714	RLF_T1714	9
This study (HEK293F)	EGF_9min	This study (HEK293F) 9min	P82094_S344	0.062864846031907	23.56259455051127	1.019764527805081	0.3237642705559488	0.4463738980355272	S	P82094	TMF1	S344	TMF1_S344	9
This study (HEK293F)	EGF_9min	This study (HEK293F) 9min	Q9NR09_S3937	-0.064940994308337	21.326314023363093	-1.0196298242175714	0.3238261354900115	0.4464449346546735	S	Q9NR09	BIRC6	S3937	BIRC6_S3937	9
This study (HEK293F)	EGF_9min	This study (HEK293F) 9min	Q9UNH7_S316	-0.0680129648713574	17.38955596345465	-1.0192946194953256	0.3239801208047133	0.446642965022917	S	Q9UNH7	SNX6	S316	SNX6_S316	9
This study (HEK293F)	EGF_9min	This study (HEK293F) 9min	P32321_S168	0.0803719008516488	15.158184348696423	1.0191912433118422	0.3240276200290375	0.4466941844030163	S	P32321	DCTD	S168	DCTD_S168	9
This study (HEK293F)	EGF_9min	This study (HEK293F) 9min	Q13480_T638	-0.0903959677934089	19.44427118066882	-1.0191033210768494	0.3240680224118064	0.4467356173443383	T	Q13480	GAB1	T638	GAB1_T638	9
This study (HEK293F)	EGF_9min	This study (HEK293F) 9min	Q8N9B5_S889	0.0768419401812288	19.24973462575634	1.0186240391586443	0.3242883274942727	0.4470134464451239	S	Q8N9B5	JMY	S889	JMY_S889	9
This study (HEK293F)	EGF_9min	This study (HEK293F) 9min	P20810_S575	0.1166297501887267	14.931895805912532	1.0186198122321186	0.3242902709062798	0.4470134464451239	S	P20810	CAST	S575	CAST_S575	9
This study (HEK293F)	EGF_9min	This study (HEK293F) 9min	Q9H4I2_S899	-0.0473839062342449	18.52787708359848	-1.018532037737423	0.3243306288307553	0.4470548039441617	S	Q9H4I2	ZHX3	S899	ZHX3_S899	9
This study (HEK293F)	EGF_9min	This study (HEK293F) 9min	Q7Z6K5_T112	0.0542677080459519	17.46441659397607	1.0183043152157896	0.3244353503866394	0.4471848742966117	T	Q7Z6K5	ARPIN	T112	ARPIN_T112	9
This study (HEK293F)	EGF_9min	This study (HEK293F) 9min	Q8N4L2_S32	-0.0578990324556727	17.714031376435816	-1.0182479491722338	0.3244612748832048	0.4472063300283324	S	Q8N4L2	PIP4P2	S32	PIP4P2_S32	9
This study (HEK293F)	EGF_9min	This study (HEK293F) 9min	Q68D10_S452	-0.1139236532003167	17.742447286179928	-1.018015798817472	0.3245680637009208	0.447339236463641	S	Q68D10	SPTY2D1	S452	SPTY2D1_S452	9
This study (HEK293F)	EGF_9min	This study (HEK293F) 9min	Q96JB3_S197	-0.0419227438318685	24.09113755991805	-1.01794319784832	0.3246014652081463	0.4473662405302286	S	Q96JB3	HIC2	S197	HIC2_S197	9
This study (HEK293F)	EGF_9min	This study (HEK293F) 9min	Q9H307_S658	-0.0528456912189589	21.598874875888946	-1.0179281676838163	0.3246083804393957	0.4473662405302286	S	Q9H307	PNN	S658	PNN_S658	9
This study (HEK293F)	EGF_9min	This study (HEK293F) 9min	P17302_S368	0.0565777695772453	19.204613325307488	1.0178922792416745	0.3246248927865475	0.4473747165847294	S	P17302	GJA1	S368	GJA1_S368	9
This study (HEK293F)	EGF_9min	This study (HEK293F) 9min	Q9NYF3_S234	0.0393800044100274	21.279565822103017	1.0178676903907566	0.3246362065156434	0.4473760279647096	S	Q9NYF3	FAM53C	S234	FAM53C_S234	9
This study (HEK293F)	EGF_9min	This study (HEK293F) 9min	P37023_S161	-0.0645542594118033	15.912400424615644	-1.0177953462136935	0.3246694948833095	0.4474076211966807	S	P37023	ACVRL1	S161	ACVRL1_S161	9
This study (HEK293F)	EGF_9min	This study (HEK293F) 9min	Q9H2Y7_S1328	-0.0576268591719504	22.94807500666471	-1.0176772811303332	0.3247238264697417	0.4474564348008643	S	Q9H2Y7	ZNF106	S1328	ZNF106_S1328	9
This study (HEK293F)	EGF_9min	This study (HEK293F) 9min	Q86UU1_S978	-0.187178406702003	18.44372446694616	-1.0176733287202335	0.3247256454157752	0.4474564348008643	S	Q86UU1	PHLDB1	S978	PHLDB1_S978	9
This study (HEK293F)	EGF_9min	This study (HEK293F) 9min	Q86WX3_S84	0.2158495918550116	17.496288499024	1.0175461342357353	0.324784185724781	0.4475228173006638	S	Q86WX3	RPS19BP1	S84	RPS19BP1_S84	9
This study (HEK293F)	EGF_9min	This study (HEK293F) 9min	Q8NEM0_S277	0.0408451367011011	20.68811587207864	1.0174154652463072	0.3248443330219339	0.4475668838034267	S	Q8NEM0	MCPH1	S277	MCPH1_S277	9
This study (HEK293F)	EGF_9min	This study (HEK293F) 9min	Q8NEM0_S287	0.0408451367011011	20.68811587207864	1.0174154652463072	0.3248443330219339	0.4475668838034267	S	Q8NEM0	MCPH1	S287	MCPH1_S287	9
This study (HEK293F)	EGF_9min	This study (HEK293F) 9min	O14686_S1606	-0.0548282985904116	21.39556571860695	-1.0174003764192625	0.3248512789646549	0.4475668838034267	S	O14686	KMT2D	S1606	KMT2D_S1606	9
This study (HEK293F)	EGF_9min	This study (HEK293F) 9min	Q8N9M1_S306	0.0353436470744199	20.494502064441107	1.0173858378824336	0.3248579716891761	0.4475668838034267	S	Q8N9M1	C19orf47	S306	C19orf47_S306	9
This study (HEK293F)	EGF_9min	This study (HEK293F) 9min	Q14997_S293	-0.1367614327572894	15.23558098924694	-1.0173640552643155	0.324867999366095	0.4475668838034267	S	Q14997	PSME4	S293	PSME4_S293	9
This study (HEK293F)	EGF_9min	This study (HEK293F) 9min	Q15056_S13	-0.0833563177406944	18.90593974269317	-1.01719612041125	0.3249453159957812	0.4476140021788472	S	Q15056	EIF4H	S13	EIF4H_S13	9
This study (HEK293F)	EGF_9min	This study (HEK293F) 9min	P49736_S26	-0.0387488313183581	23.814065082953665	-1.017182724680558	0.3249514839118037	0.4476140021788472	S	P49736	MCM2	S26	MCM2_S26	9
This study (HEK293F)	EGF_9min	This study (HEK293F) 9min	Q92574_S1041	-0.3004755260428808	20.27014596907047	-1.0171682271320104	0.3249581592421656	0.4476140021788472	S	Q92574	TSC1	S1041	TSC1_S1041	9
This study (HEK293F)	EGF_9min	This study (HEK293F) 9min	P0C1Z6_S252	0.1319967729305275	19.52693433140801	1.017168144867414	0.3249581971208056	0.4476140021788472	S	P0C1Z6	TFPT	S252	TFPT_S252	9
This study (HEK293F)	EGF_9min	This study (HEK293F) 9min	Q14692_S820	-0.0452955300591426	19.33805251705761	-1.017144972843178	0.3249688667789517	0.4476140021788472	S	Q14692	BMS1	S820	BMS1_S820	9
This study (HEK293F)	EGF_9min	This study (HEK293F) 9min	Q7Z6E9_S1052	0.3199251730001755	19.05364555624622	1.0171280806460623	0.3249766450218593	0.4476140021788472	S	Q7Z6E9	RBBP6	S1052	RBBP6_S1052	9
This study (HEK293F)	EGF_9min	This study (HEK293F) 9min	Q8IWZ8_S256	0.0333493909034636	18.72690266429424	1.017110749227797	0.3249846256487505	0.4476140021788472	S	Q8IWZ8	SUGP1	S256	SUGP1_S256	9
This study (HEK293F)	EGF_9min	This study (HEK293F) 9min	Q13098_S314	0.0539747521537634	16.38339749880468	1.0171096283083705	0.3249851418052102	0.4476140021788472	S	Q13098	GPS1	S314	GPS1_S314	9
This study (HEK293F)	EGF_9min	This study (HEK293F) 9min	Q07157_S810	-0.0683396107151246	19.29473909271244	-1.0168523073875662	0.3251036474461641	0.4477629398296708	S	Q07157	TJP1	S810	TJP1_S810	9
This study (HEK293F)	EGF_9min	This study (HEK293F) 9min	O15085_S245	0.0368176428538475	21.091915868598484	1.0167824662271716	0.3251358171797688	0.4477929619407725	S	O15085	ARHGEF11	S245	ARHGEF11_S245	9
This study (HEK293F)	EGF_9min	This study (HEK293F) 9min	Q15021_T1388	-0.0642928623349305	17.89071719057726	-1.0165809110720736	0.325228668850841	0.4479065536050977	T	Q15021	NCAPD2	T1388	NCAPD2_T1388	9
This study (HEK293F)	EGF_9min	This study (HEK293F) 9min	P07910_S162	-0.0741759379379694	16.941028874425058	-1.016515280035608	0.3252589076080335	0.4479317424333895	S	P07910	HNRNPC	S162	HNRNPC_S162	9
This study (HEK293F)	EGF_9min	This study (HEK293F) 9min	P48634_S342	-0.0479250692005379	27.41301032992921	-1.0164961786414946	0.3252677087374159	0.4479317424333895	S	P48634	PRRC2A	S342	PRRC2A_S342	9
This study (HEK293F)	EGF_9min	This study (HEK293F) 9min	Q9Y2M0_S317	0.0434434154112821	18.87994557724902	1.0164285086362002	0.3252988896386921	0.4479463923022992	S	Q9Y2M0	FAN1	S317	FAN1_S317	9
This study (HEK293F)	EGF_9min	This study (HEK293F) 9min	Q6ZSJ9_S241	-0.0844919063634961	17.169516026270383	-1.016405541423082	0.3253094729292234	0.4479463923022992	S	Q6ZSJ9	SHISA6	S241	SHISA6_S241	9
This study (HEK293F)	EGF_9min	This study (HEK293F) 9min	Q6ZSJ9_T246	-0.0844919063634961	17.169516026270383	-1.016405541423082	0.3253094729292234	0.4479463923022992	T	Q6ZSJ9	SHISA6	T246	SHISA6_T246	9
This study (HEK293F)	EGF_9min	This study (HEK293F) 9min	Q00059_S177	0.0922418950229619	18.563975840544	1.0163774892519015	0.3253223997026292	0.4479499054301168	S	Q00059	TFAM	S177	TFAM_S177	9
This study (HEK293F)	EGF_9min	This study (HEK293F) 9min	Q8IWB9_S736	-0.0673071546362482	15.8909312281362	-1.016255803252153	0.3253784783139047	0.4480128339942761	S	Q8IWB9	TEX2	S736	TEX2_S736	9
This study (HEK293F)	EGF_9min	This study (HEK293F) 9min	Q8WYB5_S493	0.0963294208824461	14.92115199237671	1.016143190802454	0.3254303815745644	0.4480700096980018	S	Q8WYB5	KAT6B	S493	KAT6B_S493	9
This study (HEK293F)	EGF_9min	This study (HEK293F) 9min	O75400_S787	0.0728703360101903	18.80441288935568	1.0159618813636802	0.325513959843824	0.4481707922156151	S	O75400	PRPF40A	S787	PRPF40A_S787	9
This study (HEK293F)	EGF_9min	This study (HEK293F) 9min	Q92615_S562	-0.0743388347960003	14.504740876215354	-1.015778287687623	0.3255986067366397	0.4482544842272232	S	Q92615	LARP4B	S562	LARP4B_S562	9
This study (HEK293F)	EGF_9min	This study (HEK293F) 9min	Q14155_S249	-0.04014112491258	21.00555137002354	-1.01577399565154	0.3256005857923995	0.4482544842272232	S	Q14155	ARHGEF7	S249	ARHGEF7_S249	9
This study (HEK293F)	EGF_9min	This study (HEK293F) 9min	Q9NV70_S297	-0.05296216264421	17.595851670281654	-1.0157624830612109	0.3256058942847535	0.4482544842272232	S	Q9NV70	EXOC1	S297	EXOC1_S297	9
This study (HEK293F)	EGF_9min	This study (HEK293F) 9min	P11831_S221	-0.0620574252139647	18.578957208895027	-1.0157110564175424	0.3256296080317451	0.4482728364633175	S	P11831	SRF	S221	SRF_S221	9
This study (HEK293F)	EGF_9min	This study (HEK293F) 9min	Q9UJF2_S89	-0.0801536758962946	17.694657679890245	-1.015571201394506	0.3256941039418938	0.448334164616239	S	Q9UJF2	RASAL2	S89	RASAL2_S89	9
This study (HEK293F)	EGF_9min	This study (HEK293F) 9min	Q9NWC5_S271	-0.0961608299109784	15.985492259003212	-1.0155694187491566	0.3256949260903257	0.448334164616239	S	Q9NWC5	TMEM45A	S271	TMEM45A_S271	9
This study (HEK293F)	EGF_9min	This study (HEK293F) 9min	Q9H4L4_S188	0.1916947246797775	18.429519220841684	1.0155425110217702	0.3257073359998773	0.4483369527963878	S	Q9H4L4	SENP3	S188	SENP3_S188	9
This study (HEK293F)	EGF_9min	This study (HEK293F) 9min	Q13523_S387	-0.0427878836510338	22.7843272512084	-1.0154738080623582	0.3257390235078233	0.4483638769998663	S	Q13523	PRP4K	S387	PRP4K_S387	9
This study (HEK293F)	EGF_9min	This study (HEK293F) 9min	P85299_S254	-0.047653555100954	18.660193279489704	-1.0154550708599548	0.3257476659529996	0.4483638769998663	S	P85299	PRR5	S254	PRR5_S254	9
This study (HEK293F)	EGF_9min	This study (HEK293F) 9min	Q13555_S349	0.1082474880278603	17.26970901260157	1.0154113629149133	0.3257678266719936	0.4483773319541142	S	Q13555	CAMK2G	S349	CAMK2G_S349	9
This study (HEK293F)	EGF_9min	This study (HEK293F) 9min	Q9Y4B6_S915	0.0935586868989286	15.353329466184183	1.0153171098948173	0.3258113048427739	0.4484228784877401	S	Q9Y4B6	DCAF1	S915	DCAF1_S915	9
This study (HEK293F)	EGF_9min	This study (HEK293F) 9min	Q69YN4_S222	-0.0406559934358767	20.969635147603423	-1.015199702476864	0.325865469762382	0.4484831301090559	S	Q69YN4	VIRMA	S222	VIRMA_S222	9
This study (HEK293F)	EGF_9min	This study (HEK293F) 9min	P53814_S714	-0.0865374090419663	20.71734392206823	-1.015123209258203	0.3259007627290595	0.4485174055677032	S	P53814	SMTN	S714	SMTN_S714	9
This study (HEK293F)	EGF_9min	This study (HEK293F) 9min	P78411_S464	-0.2679651769958013	16.570708822487987	-1.0150731759210354	0.3259238489336328	0.4485348799522077	S	P78411	IRX5	S464	IRX5_S464	9
This study (HEK293F)	EGF_9min	This study (HEK293F) 9min	Q8N960_S347	0.1220816642328905	14.635355592168674	1.0149991355594723	0.3259580145214377	0.4485676001322332	S	Q8N960	CEP120	S347	CEP120_S347	9
This study (HEK293F)	EGF_9min	This study (HEK293F) 9min	O75376_S2335	0.057332617798945	20.293309608255253	1.0149544827188846	0.3259786206103702	0.4485816588969249	S	O75376	NCOR1	S2335	NCOR1_S2335	9
This study (HEK293F)	EGF_9min	This study (HEK293F) 9min	O15085_T1461	0.0407969902907296	19.969982350372145	1.014795442412917	0.3260520210209656	0.4486629596778528	T	O15085	ARHGEF11	T1461	ARHGEF11_T1461	9
This study (HEK293F)	EGF_9min	This study (HEK293F) 9min	P51587_S93	-0.0994893896358419	19.51016183567722	-1.014765913697284	0.3260656504393162	0.4486629596778528	S	P51587	BRCA2	S93	BRCA2_S93	9
This study (HEK293F)	EGF_9min	This study (HEK293F) 9min	Q13185_S95	-0.0367915078333567	28.859107452717264	-1.0147521820008183	0.3260719886471354	0.4486629596778528	S	Q13185	CBX3	S95	CBX3_S95	9
This study (HEK293F)	EGF_9min	This study (HEK293F) 9min	Q5JSZ5_S388	-0.0445626096532265	21.988681584769527	-1.0147193113266844	0.3260871612866983	0.4486629596778528	S	Q5JSZ5	PRRC2B	S388	PRRC2B_S388	9
This study (HEK293F)	EGF_9min	This study (HEK293F) 9min	Q8WVM8_S298	0.0530754096050785	17.844589553509643	1.0147138965590945	0.326089660715508	0.4486629596778528	S	Q8WVM8	SCFD1	S298	SCFD1_S298	9
This study (HEK293F)	EGF_9min	This study (HEK293F) 9min	Q08AD1_S649	0.0767371739546014	18.086955644990777	1.0146430163379092	0.3261223799244315	0.4486936784849396	S	Q08AD1	CAMSAP2	S649	CAMSAP2_S649	9
This study (HEK293F)	EGF_9min	This study (HEK293F) 9min	Q8N122_S855	0.0865126642412974	15.448403452156295	1.0145544914588072	0.3261632474299994	0.4487356057659984	S	Q8N122	RPTOR	S855	RPTOR_S855	9
This study (HEK293F)	EGF_9min	This study (HEK293F) 9min	Q00537_S9	0.0784433233974084	18.281058504017484	1.0143915887063435	0.3262384610516727	0.4488247822778956	S	Q00537	CDK17	S9	CDK17_S9	9
This study (HEK293F)	EGF_9min	This study (HEK293F) 9min	Q8TDJ6_S434	-0.0465677998378204	18.886126684359883	-1.0143439237350886	0.326260470730994	0.4488407597533677	S	Q8TDJ6	DMXL2	S434	DMXL2_S434	9
This study (HEK293F)	EGF_9min	This study (HEK293F) 9min	O14646_S1406	-0.0451056494278105	17.10128089533235	-1.01430402175324	0.3262788966051062	0.4488518060804504	S	O14646	CHD1	S1406	CHD1_S1406	9
This study (HEK293F)	EGF_9min	This study (HEK293F) 9min	Q8N3Z6_S482	-0.0679946648066653	18.705328814445867	-1.014255346305596	0.3263013748843475	0.4488582779261706	S	Q8N3Z6	ZCCHC7	S482	ZCCHC7_S482	9
This study (HEK293F)	EGF_9min	This study (HEK293F) 9min	Q93075_S299	0.1093550327529406	18.658138734206563	1.014248808541004	0.326304394102719	0.4488582779261706	S	Q93075	TATDN2	S299	TATDN2_S299	9
This study (HEK293F)	EGF_9min	This study (HEK293F) 9min	Q86UW7_S58	-0.0356136118977552	22.15749283108628	-1.0139735806378118	0.3264315157909353	0.4490096286151207	S	Q86UW7	CADPS2	S58	CADPS2_S58	9
This study (HEK293F)	EGF_9min	This study (HEK293F) 9min	Q5TCQ9_S659	0.043449608704364	21.98031137756747	1.0139655601600996	0.3264352208035255	0.4490096286151207	S	Q5TCQ9	MAGI3	S659	MAGI3_S659	9
This study (HEK293F)	EGF_9min	This study (HEK293F) 9min	Q9H307_S347	-0.0667859462029554	23.276708634764542	-1.0137283254041074	0.3265448236092162	0.4491460771131384	S	Q9H307	PNN	S347	PNN_S347	9
This study (HEK293F)	EGF_9min	This study (HEK293F) 9min	O96013_S244	0.0694144906273273	16.899021485805708	1.0136518017560283	0.3265801832605418	0.4491804024240405	S	O96013	PAK4	S244	PAK4_S244	9
This study (HEK293F)	EGF_9min	This study (HEK293F) 9min	O75044_S1027	0.2784728513933494	18.17056150059035	1.0135966694524503	0.32660566020716	0.4492011332478711	S	O75044	SRGAP2	S1027	SRGAP2_S1027	9
This study (HEK293F)	EGF_9min	This study (HEK293F) 9min	O75592_S3186	0.0625538630375324	17.72722362375432	1.0134791805477172	0.3266599572306773	0.449256984831247	S	O75592	MYCBP2	S3186	MYCBP2_S3186	9
This study (HEK293F)	EGF_9min	This study (HEK293F) 9min	Q9Y2K6_S408	-0.0453005560753148	21.33673005564867	-1.0134412543926312	0.3266774860284469	0.449256984831247	S	Q9Y2K6	USP20	S408	USP20_S408	9
This study (HEK293F)	EGF_9min	This study (HEK293F) 9min	Q9Y2K6_S413	-0.0453005560753148	21.33673005564867	-1.0134412543926312	0.3266774860284469	0.449256984831247	S	Q9Y2K6	USP20	S413	USP20_S413	9
This study (HEK293F)	EGF_9min	This study (HEK293F) 9min	Q96AJ9_S111	-0.0466201191635029	17.390964798911757	-1.013365898745073	0.3267123160712359	0.449290572831965	S	Q96AJ9	VTI1A	S111	VTI1A_S111	9
This study (HEK293F)	EGF_9min	This study (HEK293F) 9min	Q6WKZ4_S660	0.1535813064880642	18.1629808391981	1.013261813765632	0.3267604294307739	0.4493424251574797	S	Q6WKZ4	RAB11FIP1	S660	RAB11FIP1_S660	9
This study (HEK293F)	EGF_9min	This study (HEK293F) 9min	P12270_S1185	0.0999762883201427	21.039430652220048	1.013195192395032	0.3267912278682632	0.4493704644387806	S	P12270	TPR	S1185	TPR_S1185	9
This study (HEK293F)	EGF_9min	This study (HEK293F) 9min	Q9BYV8_S99	-0.0401885451003991	18.15574625850514	-1.0131618014568646	0.3268066649680028	0.4493773792384404	S	Q9BYV8	CEP41	S99	CEP41_S99	9
This study (HEK293F)	EGF_9min	This study (HEK293F) 9min	Q9HCM4_T356	0.5086644720795235	22.3369641597801	1.0130307833715164	0.3268672415058753	0.4494463608641886	T	Q9HCM4	EPB41L5	T356	EPB41L5_T356	9
This study (HEK293F)	EGF_9min	This study (HEK293F) 9min	Q9H972_S118	-0.038305559445618	19.90731953036257	-1.012928175148008	0.3269146882786841	0.4494972850873855	S	Q9H972	C14orf93	S118	C14orf93_S118	9
This study (HEK293F)	EGF_9min	This study (HEK293F) 9min	Q5TCQ9_S1255	-0.0506244182812665	23.574025305357488	-1.0128919986826803	0.3269314177077129	0.4495059720426992	S	Q5TCQ9	MAGI3	S1255	MAGI3_S1255	9
This study (HEK293F)	EGF_9min	This study (HEK293F) 9min	Q9Y520_S636	0.1495886742874894	21.20645521152896	1.0128527806580252	0.3269495543655236	0.4495165932162638	S	Q9Y520	PRRC2C	S636	PRRC2C_S636	9
This study (HEK293F)	EGF_9min	This study (HEK293F) 9min	Q9Y4D8_S1714	-0.0487460838885134	18.40559536049441	-1.0128280307801096	0.326961000494929	0.4495180153287287	S	Q9Y4D8	HECTD4	S1714	HECTD4_S1714	9
This study (HEK293F)	EGF_9min	This study (HEK293F) 9min	P49815_T1462	0.0645433620034872	22.26170369420577	1.0127322443242173	0.3270053017635115	0.4495646063666362	T	P49815	TSC2	T1462	TSC2_T1462	9
This study (HEK293F)	EGF_9min	This study (HEK293F) 9min	P48634_S350	-0.0477485088969693	27.41418787716601	-1.0125482804737451	0.3270903971414293	0.4496672761083926	S	P48634	PRRC2A	S350	PRRC2A_S350	9
This study (HEK293F)	EGF_9min	This study (HEK293F) 9min	O94991_S909	-0.147012847093741	16.748087031111222	-1.0123560066748982	0.3271793533332789	0.4497752467939561	S	O94991	SLITRK5	S909	SLITRK5_S909	9
This study (HEK293F)	EGF_9min	This study (HEK293F) 9min	Q68D51_S445	0.0695961341971553	18.573227638847527	1.0121756761572591	0.3272627996342309	0.449858896386214	S	Q68D51	DENND2C	S445	DENND2C_S445	9
This study (HEK293F)	EGF_9min	This study (HEK293F) 9min	Q68D51_S449	0.0695961341971553	18.573227638847527	1.0121756761572591	0.3272627996342309	0.449858896386214	S	Q68D51	DENND2C	S449	DENND2C_S449	9
This study (HEK293F)	EGF_9min	This study (HEK293F) 9min	O15014_S453	-0.0310403075671992	20.83679495056478	-1.0121569595407454	0.3272714614488951	0.449858896386214	S	O15014	ZNF609	S453	ZNF609_S453	9
This study (HEK293F)	EGF_9min	This study (HEK293F) 9min	Q5VYV7_S396	-0.036577568916762	21.14538126435378	-1.0120292043210182	0.3273305893334752	0.4499258473060636	S	Q5VYV7	SLX4IP	S396	SLX4IP_S396	9
This study (HEK293F)	EGF_9min	This study (HEK293F) 9min	Q86V86_S8	0.0652265194907641	16.516858875916633	1.0119465442469164	0.3273688502748162	0.4499579604359502	S	Q86V86	PIM3	S8	PIM3_S8	9
This study (HEK293F)	EGF_9min	This study (HEK293F) 9min	P08237_Y103	-0.0821682496460489	20.49763697028284	-1.0119166602237797	0.3273826835054849	0.4499579604359502	Y	P08237	PFKM	Y103	PFKM_Y103	9
This study (HEK293F)	EGF_9min	This study (HEK293F) 9min	Q86UP3_S1455	0.0444322719040499	18.938747412900053	1.0119111845732374	0.3273852182140757	0.4499579604359502	S	Q86UP3	ZFHX4	S1455	ZFHX4_S1455	9
This study (HEK293F)	EGF_9min	This study (HEK293F) 9min	Q9P2D1_T408	0.0498357409310799	19.545728184929043	1.0117704418765403	0.3274503735910891	0.4500331835939925	T	Q9P2D1	CHD7	T408	CHD7_T408	9
This study (HEK293F)	EGF_9min	This study (HEK293F) 9min	Q9H3Z4_S10	0.1345334899440331	15.557045589899236	1.0114890871168905	0.3275806516439411	0.4501917861955287	S	Q9H3Z4	DNAJC5	S10	DNAJC5_S10	9
This study (HEK293F)	EGF_9min	This study (HEK293F) 9min	Q15311_S48	-0.0530204554830504	22.06983593028721	-1.0114761783149953	0.3275866298030928	0.4501917861955287	S	Q15311	RALBP1	S48	RALBP1_S48	9
This study (HEK293F)	EGF_9min	This study (HEK293F) 9min	O94874_S411	-0.0864218170053021	18.286123374487296	-1.0114424882043964	0.3276022323031859	0.4501988979679075	S	O94874	UFL1	S411	UFL1_S411	9
This study (HEK293F)	EGF_9min	This study (HEK293F) 9min	P27448_T541	-0.0603245116315385	18.57015829905999	-1.0113442195301563	0.327647745337975	0.4502471117582829	T	P27448	MARK3	T541	MARK3_T541	9
This study (HEK293F)	EGF_9min	This study (HEK293F) 9min	Q14847_S129	0.139703547969006	19.27340367639628	1.0112299458838787	0.3277006767395872	0.450300655541817	S	Q14847	LASP1	S129	LASP1_S129	9
This study (HEK293F)	EGF_9min	This study (HEK293F) 9min	Q9Y4F5_S721	0.0721171504055675	18.85922569887269	1.0112150664916262	0.3277075693038377	0.450300655541817	S	Q9Y4F5	CEP170B	S721	CEP170B_S721	9
This study (HEK293F)	EGF_9min	This study (HEK293F) 9min	O43497_S1171	0.1890593042498807	15.253581021250074	1.0110966088412303	0.3277624460031373	0.4503617276260924	S	O43497	CACNA1G	S1171	CACNA1G_S1171	9
This study (HEK293F)	EGF_9min	This study (HEK293F) 9min	Q9UQ35_S1648	0.0420215928387577	20.81004163516736	1.0109505598124688	0.3278301137217946	0.4504403707537636	S	Q9UQ35	SRRM2	S1648	SRRM2_S1648	9
This study (HEK293F)	EGF_9min	This study (HEK293F) 9min	Q96CS3_S84	0.0643653306483358	15.937834085529069	1.0108440415524895	0.3278794722607007	0.4504938527633736	S	Q96CS3	FAF2	S84	FAF2_S84	9
This study (HEK293F)	EGF_9min	This study (HEK293F) 9min	Q9BST9_S529	-0.0501324960055775	20.32833990183512	-1.0107915124444082	0.3279038152060154	0.4504990564722778	S	Q9BST9	RTKN	S529	RTKN_S529	9
This study (HEK293F)	EGF_9min	This study (HEK293F) 9min	O14686_S4327	-0.0539041505634347	15.309780389398425	-1.0107903124109072	0.3279043713384755	0.4504990564722778	S	O14686	KMT2D	S4327	KMT2D_S4327	9
This study (HEK293F)	EGF_9min	This study (HEK293F) 9min	Q96F45_S285	-0.0485358384580969	20.76554191509245	-1.0107683206150533	0.3279145631328531	0.4504990564722778	S	Q96F45	ZNF503	S285	ZNF503_S285	9
This study (HEK293F)	EGF_9min	This study (HEK293F) 9min	Q96BY7_S1583	-0.039534095736009	19.9601627826315	-1.010740258078544	0.3279275686567859	0.4505025885126826	S	Q96BY7	ATG2B	S1583	ATG2B_S1583	9
This study (HEK293F)	EGF_9min	This study (HEK293F) 9min	P15260_S380	-0.1144565537544792	18.53874832274096	-1.0106365908483286	0.3279756162123365	0.4505542590795283	S	P15260	IFNGR1	S380	IFNGR1_S380	9
This study (HEK293F)	EGF_9min	This study (HEK293F) 9min	Q92556_S344	-0.0511492889472897	19.237402731057788	-1.0105827301612256	0.3280005814794582	0.4505653173843996	S	Q92556	ELMO1	S344	ELMO1_S344	9
This study (HEK293F)	EGF_9min	This study (HEK293F) 9min	Q7L9B9_T134	0.1136318381215613	15.995869982699524	1.0105741944454198	0.3280045380412211	0.4505653173843996	T	Q7L9B9	EEPD1	T134	EEPD1_T134	9
This study (HEK293F)	EGF_9min	This study (HEK293F) 9min	Q07666_S58	-0.040487255416167	21.579134038914766	-1.0105188344418974	0.3280301999002402	0.4505862317614129	S	Q07666	KHDRBS1	S58	KHDRBS1_S58	9
This study (HEK293F)	EGF_9min	This study (HEK293F) 9min	Q9HAS0_S18	-0.0950415217989686	21.023943492303847	-1.0104385244977578	0.3280674297308998	0.4506230342072369	S	Q9HAS0	C17orf75	S18	C17orf75_S18	9
This study (HEK293F)	EGF_9min	This study (HEK293F) 9min	O75691_S2601	-0.1416430669061021	22.894753904939897	-1.010341425444212	0.3281124466334369	0.4506705300465118	S	O75691	UTP20	S2601	UTP20_S2601	9
This study (HEK293F)	EGF_9min	This study (HEK293F) 9min	Q12888_S831	0.0529938030220691	19.392899726474127	1.0102329590718668	0.328162738849171	0.4507252684059969	S	Q12888	TP53BP1	S831	TP53BP1_S831	9
This study (HEK293F)	EGF_9min	This study (HEK293F) 9min	Q14152_S978	-0.0441411979598065	19.4987621866306	-1.0101193644662072	0.328215414755208	0.4507832771319023	S	Q14152	EIF3A	S978	EIF3A_S978	9
This study (HEK293F)	EGF_9min	This study (HEK293F) 9min	Q9NQB0_S74	0.0743923093703102	20.429993271082257	1.0100523485746298	0.3282464940869816	0.4508116215711713	S	Q9NQB0	TCF7L2	S74	TCF7L2_S74	9
This study (HEK293F)	EGF_9min	This study (HEK293F) 9min	Q01484_S2468	-0.0578006645991422	16.685244211769824	-1.0099758744002374	0.3282819623648656	0.4508316509682775	S	Q01484	ANK2	S2468	ANK2_S2468	9
This study (HEK293F)	EGF_9min	This study (HEK293F) 9min	Q01484_S2471	-0.0578006645991422	16.685244211769824	-1.0099758744002374	0.3282819623648656	0.4508316509682775	S	Q01484	ANK2	S2471	ANK2_S2471	9
This study (HEK293F)	EGF_9min	This study (HEK293F) 9min	Q15910_T487	0.0986082003697532	24.04489212730284	1.0098934671276076	0.3283201854421005	0.4508698014019927	T	Q15910	EZH2	T487	EZH2_T487	9
This study (HEK293F)	EGF_9min	This study (HEK293F) 9min	P46937_S289	-0.0620894343948066	19.501680093214635	-1.009809439889839	0.3283591631815313	0.4509030339819534	S	P46937	YAP1	S289	YAP1_S289	9
This study (HEK293F)	EGF_9min	This study (HEK293F) 9min	Q01167_S373	-0.0340473467176067	21.802618379718137	-1.009796269394705	0.3283652728824431	0.4509030339819534	S	Q01167	FOXK2	S373	FOXK2_S373	9
This study (HEK293F)	EGF_9min	This study (HEK293F) 9min	O43324_S161	-0.1020613058206194	14.562584896952975	-1.0097639581902045	0.32838026216883	0.4509092754556665	S	O43324	EEF1E1	S161	EEF1E1_S161	9
This study (HEK293F)	EGF_9min	This study (HEK293F) 9min	P09543_S9	-0.1160851758850043	22.01225395199605	-1.0094259058932602	0.3285371151603594	0.4511103078565455	S	P09543	CNP	S9	CNP_S9	9
This study (HEK293F)	EGF_9min	This study (HEK293F) 9min	Q76FK4_S723	-0.0487724567632348	19.31625780633552	-1.0093498319654568	0.3285724200963178	0.4511444366250612	S	Q76FK4	NOL8	S723	NOL8_S723	9
This study (HEK293F)	EGF_9min	This study (HEK293F) 9min	P29536_S85	-0.0930703632027452	18.770873397686906	-1.0092390954145696	0.3286238163515826	0.4511975666510192	S	P29536	LMOD1	S85	LMOD1_S85	9
This study (HEK293F)	EGF_9min	This study (HEK293F) 9min	Q15651_T19	-0.0614596425013687	18.49328065886752	-1.0092214287819392	0.3286320165124369	0.4511975666510192	T	Q15651	HMGN3	T19	HMGN3_T19	9
This study (HEK293F)	EGF_9min	This study (HEK293F) 9min	Q01433_S76	0.0347887634218828	20.194416199474382	1.0091340557446309	0.3286725738109581	0.4512389004265687	S	Q01433	AMPD2	S76	AMPD2_S76	9
This study (HEK293F)	EGF_9min	This study (HEK293F) 9min	Q96RT1_T485	-0.1154454636263935	21.63137684197894	-1.008936085413816	0.328764481987651	0.4513507296277934	T	Q96RT1	ERBIN	T485	ERBIN_T485	9
This study (HEK293F)	EGF_9min	This study (HEK293F) 9min	P50402_Y167	-0.0526806578629006	19.76998837885884	-1.0086319117197076	0.3289057310532559	0.4515302881647515	Y	P50402	EMD	Y167	EMD_Y167	9
This study (HEK293F)	EGF_9min	This study (HEK293F) 9min	Q86X29_S493	-0.0728906892954235	22.30548596829914	-1.008431462893015	0.3289988370936737	0.4516437453953027	S	Q86X29	LSR	S493	LSR_S493	9
This study (HEK293F)	EGF_9min	This study (HEK293F) 9min	Q8IXU6_S346	0.0752871794333067	16.958588289606446	1.0082719253166184	0.3290729537940998	0.4517257237273829	S	Q8IXU6	SLC35F2	S346	SLC35F2_S346	9
This study (HEK293F)	EGF_9min	This study (HEK293F) 9min	Q86T24_T545	0.0680683100170007	16.511823910283084	1.008257515319911	0.3290796488624505	0.4517257237273829	T	Q86T24	ZBTB33	T545	ZBTB33_T545	9
This study (HEK293F)	EGF_9min	This study (HEK293F) 9min	P31946_T71	-0.2186635523957605	17.761934905582443	-1.0082353598791116	0.3290899427525218	0.4517257237273829	T	P31946	YWHAB	T71	YWHAB_T71	9
This study (HEK293F)	EGF_9min	This study (HEK293F) 9min	Q86VP6_S1161	-0.0660361958773201	17.165584449681997	-1.0081426859167	0.3291330035409775	0.4517704678221582	S	Q86VP6	CAND1	S1161	CAND1_S1161	9
This study (HEK293F)	EGF_9min	This study (HEK293F) 9min	Q9BRK3_S377	0.2152384479478151	19.862036206455777	1.0080841739711937	0.3291601930801976	0.4517926358099806	S	Q9BRK3	MXRA8	S377	MXRA8_S377	9
This study (HEK293F)	EGF_9min	This study (HEK293F) 9min	A4D1S0_S49	-0.0683425740951335	19.697598405423538	-1.0080628922665058	0.3291700827358769	0.4517926358099806	S	A4D1S0	KLRG2	S49	KLRG2_S49	9
This study (HEK293F)	EGF_9min	This study (HEK293F) 9min	O95810_S241	-0.0954636805998276	17.485983865137996	-1.0080059858880686	0.3291965282981122	0.4518145694994022	S	O95810	CAVIN2	S241	CAVIN2_S241	9
This study (HEK293F)	EGF_9min	This study (HEK293F) 9min	Q15652_T505	0.1208458572753663	21.43916351648655	1.0077605490081007	0.3293106052186333	0.4519432355053185	T	Q15652	JMJD1C	T505	JMJD1C_T505	9
This study (HEK293F)	EGF_9min	This study (HEK293F) 9min	Q8NHW3_S336	-0.0422332043672106	18.924705360969075	-1.007759244730748	0.3293112115106734	0.4519432355053185	S	Q8NHW3	MAFA	S336	MAFA_S336	9
This study (HEK293F)	EGF_9min	This study (HEK293F) 9min	Q8IWE4_S17	-0.0787857200963912	20.31050586676149	-1.0077313806867214	0.3293241642742304	0.4519466455300579	S	Q8IWE4	DCUN1D3	S17	DCUN1D3_S17	9
This study (HEK293F)	EGF_9min	This study (HEK293F) 9min	Q6WCQ1_S800	-0.0495373331856043	19.8524504272096	-1.0076326548573664	0.3293700604769649	0.4519952636925871	S	Q6WCQ1	MPRIP	S800	MPRIP_S800	9
This study (HEK293F)	EGF_9min	This study (HEK293F) 9min	Q13415_S311	-0.0463765308876347	21.067839429426115	-1.00746871290265	0.3294462847851604	0.4520854967679906	S	Q13415	ORC1	S311	ORC1_S311	9
This study (HEK293F)	EGF_9min	This study (HEK293F) 9min	Q9UIG0_S152	-0.0562931887294837	21.01794818500033	-1.007399344105283	0.3294785413817491	0.4521153909549514	S	Q9UIG0	BAZ1B	S152	BAZ1B_S152	9
This study (HEK293F)	EGF_9min	This study (HEK293F) 9min	Q8N2G8_S87	-0.0336741350289813	18.27936889581627	-1.0071967572077036	0.329572757491208	0.4522303023113849	S	Q8N2G8	GHDC	S87	GHDC_S87	9
This study (HEK293F)	EGF_9min	This study (HEK293F) 9min	Q96T60_S126	0.2135767489097091	18.76756060986691	1.007095100448814	0.3296200417466983	0.452278092442442	S	Q96T60	PNKP	S126	PNKP_S126	9
This study (HEK293F)	EGF_9min	This study (HEK293F) 9min	P17707_S298	-0.0585625416965918	17.882270475779144	-1.007076837527188	0.3296285370082429	0.452278092442442	S	P17707	AMD1	S298	AMD1_S298	9
This study (HEK293F)	EGF_9min	This study (HEK293F) 9min	P62995_T33	-0.1031604377922743	13.655737421485572	-1.007052283670452	0.3296399588350727	0.4522793905598063	T	P62995	TRA2B	T33	TRA2B_T33	9
This study (HEK293F)	EGF_9min	This study (HEK293F) 9min	O15446_S27	0.0450001930312282	21.702866764380847	1.0068654464839188	0.3297268799638692	0.4523842734066381	S	O15446	POLR1G	S27	POLR1G_S27	9
This study (HEK293F)	EGF_9min	This study (HEK293F) 9min	P35240_S566	-0.0587688617230028	16.955423471200866	-1.0067601358536575	0.3297758801886395	0.452437123876333	S	P35240	NF2	S566	NF2_S566	9
This study (HEK293F)	EGF_9min	This study (HEK293F) 9min	Q9Y250_S233	0.0350799344233081	19.41240106254952	1.006527946599849	0.3298839343993032	0.4525666994616864	S	Q9Y250	LZTS1	S233	LZTS1_S233	9
This study (HEK293F)	EGF_9min	This study (HEK293F) 9min	Q8WUA4_T177	-0.0450932215652599	17.557345140061592	-1.0065121404905488	0.3298912910260512	0.4525666994616864	T	Q8WUA4	GTF3C2	T177	GTF3C2_T177	9
This study (HEK293F)	EGF_9min	This study (HEK293F) 9min	P46100_T591	0.0808497901595775	14.98264341282941	1.0064445800186022	0.3299227369689624	0.4525954577369721	T	P46100	ATRX	T591	ATRX_T591	9
This study (HEK293F)	EGF_9min	This study (HEK293F) 9min	Q92508_T734	-0.0778936361464843	17.79006429673448	-1.0063996982898198	0.329943628298439	0.4526097355878629	T	Q92508	PIEZO1	T734	PIEZO1_T734	9
This study (HEK293F)	EGF_9min	This study (HEK293F) 9min	Q9P260_S244	0.053037541213655	20.12681475386785	1.006281972867959	0.3299984310373202	0.4526705300122406	S	Q9P260	RELCH	S244	RELCH_S244	9
This study (HEK293F)	EGF_9min	This study (HEK293F) 9min	Q16890_S160	0.2124662330939699	20.068175609607064	1.006241280186475	0.330017375526844	0.4526821341063055	S	Q16890	TPD52L1	S160	TPD52L1_S160	9
This study (HEK293F)	EGF_9min	This study (HEK293F) 9min	Q9BY89_S1366	-0.0520837116505354	24.44332314203121	-1.006082505543372	0.3300913005199881	0.4527691513740618	S	Q9BY89	KIAA1671	S1366	KIAA1671_S1366	9
This study (HEK293F)	EGF_9min	This study (HEK293F) 9min	Q6TDP4_S14	-0.0722387848002128	17.66343655320215	-1.0060155521983407	0.3301224773320853	0.4527975295083855	S	Q6TDP4	KLHL17	S14	KLHL17_S14	9
This study (HEK293F)	EGF_9min	This study (HEK293F) 9min	Q9Y6M7_S84	-0.0408208438112254	23.371769045821008	-1.005889817038882	0.3301810315553819	0.4528634556316176	S	Q9Y6M7	SLC4A7	S84	SLC4A7_S84	9
This study (HEK293F)	EGF_9min	This study (HEK293F) 9min	Q9UP95_S56	0.0588244568438387	15.295901317014058	1.0058018799442658	0.3302219878103913	0.4529052416444562	S	Q9UP95	SLC12A4	S56	SLC12A4_S56	9
This study (HEK293F)	EGF_9min	This study (HEK293F) 9min	Q96E09_S37	0.049817101601441	23.416136647701983	1.0057289242712233	0.3302559692918989	0.452929698580752	S	Q96E09	PABIR1	S37	PABIR1_S37	9
This study (HEK293F)	EGF_9min	This study (HEK293F) 9min	Q96PK6_S582	0.048591849596697	28.0573502820307	1.0057185504661883	0.3302608014318955	0.452929698580752	S	Q96PK6	RBM14	S582	RBM14_S582	9
This study (HEK293F)	EGF_9min	This study (HEK293F) 9min	Q8N3F8_S578	-0.0679683761181628	23.57133622321344	-1.0056770841782825	0.3302801170183463	0.4529418007798134	S	Q8N3F8	MICALL1	S578	MICALL1_S578	9
This study (HEK293F)	EGF_9min	This study (HEK293F) 9min	Q15811_T1144	0.0401796143487551	19.704798652085906	1.0055113954994073	0.3303573051947177	0.4530323713371914	T	Q15811	ITSN1	T1144	ITSN1_T1144	9
This study (HEK293F)	EGF_9min	This study (HEK293F) 9min	O95935_T131	-0.0564444980706539	21.227459362645323	-1.0054805133556826	0.3303716934547265	0.4530323713371914	T	O95935	TBX18	T131	TBX18_T131	9
This study (HEK293F)	EGF_9min	This study (HEK293F) 9min	Q07912_Y284	-0.0623108487986385	17.134827872531545	-1.0054677511939658	0.3303776395875173	0.4530323713371914	Y	Q07912	TNK2	Y284	TNK2_Y284	9
This study (HEK293F)	EGF_9min	This study (HEK293F) 9min	Q9UMN6_S582	-0.2826703599643352	20.380397714036505	-1.005380853678012	0.330418128812725	0.453073502298183	S	Q9UMN6	KMT2B	S582	KMT2B_S582	9
This study (HEK293F)	EGF_9min	This study (HEK293F) 9min	Q96RG2_S19	0.063425453178155	16.915109649434772	1.0053126258894676	0.3304499215003594	0.4530941894612869	S	Q96RG2	PASK	S19	PASK_S19	9
This study (HEK293F)	EGF_9min	This study (HEK293F) 9min	P20020_S17	0.0806961318970707	19.52919516487856	1.005303434208009	0.3304542047935563	0.4530941894612869	S	P20020	ATP2B1	S17	ATP2B1_S17	9
This study (HEK293F)	EGF_9min	This study (HEK293F) 9min	Q14839_T1540	0.1009252428259088	18.7806084666711	1.0052083370076952	0.330498522096304	0.4531283917813349	T	Q14839	CHD4	T1540	CHD4_T1540	9
This study (HEK293F)	EGF_9min	This study (HEK293F) 9min	Q9Y4J8_S563	-0.0424186213921728	20.65254300547371	-1.0052048648026457	0.3305001402972677	0.4531283917813349	S	Q9Y4J8	DTNA	S563	DTNA_S563	9
This study (HEK293F)	EGF_9min	This study (HEK293F) 9min	Q9H0D6_S473	0.0445851554704148	17.974578287377966	1.0051569093819768	0.330522490219396	0.4531446442708141	S	Q9H0D6	XRN2	S473	XRN2_S473	9
This study (HEK293F)	EGF_9min	This study (HEK293F) 9min	Q9BXI6_S421	0.2627895832587956	15.560152227583345	1.005126221555126	0.3305367930369469	0.453149863539221	S	Q9BXI6	TBC1D10A	S421	TBC1D10A_S421	9
This study (HEK293F)	EGF_9min	This study (HEK293F) 9min	O00233_S127	-0.0557435179709884	19.718001024619664	-1.0051017635424446	0.3305481926118896	0.4531511023981749	S	O00233	PSMD9	S127	PSMD9_S127	9
This study (HEK293F)	EGF_9min	This study (HEK293F) 9min	O95466_S689	0.0914713874874575	14.844485054606372	1.0050369874949114	0.330578385273564	0.4531781039499857	S	O95466	FMNL1	S689	FMNL1_S689	9
This study (HEK293F)	EGF_9min	This study (HEK293F) 9min	O14978_S178	0.0560836593304223	17.272562095356246	1.0049962215574308	0.3305973876277662	0.4531897638812884	S	O14978	ZNF263	S178	ZNF263_S178	9
This study (HEK293F)	EGF_9min	This study (HEK293F) 9min	Q3T8J9_S1426	-0.0313428306919867	20.02303092599608	-1.0049349522516255	0.330625948744759	0.4532145260066747	S	Q3T8J9	GON4L	S1426	GON4L_S1426	9
This study (HEK293F)	EGF_9min	This study (HEK293F) 9min	P51532_T170	0.0541311660418486	16.993545549090314	1.0048740290675524	0.3306543502573499	0.4532383415036787	T	P51532	SMARCA4	T170	SMARCA4_T170	9
This study (HEK293F)	EGF_9min	This study (HEK293F) 9min	O43719_S521	-0.0681574713948904	23.266194102236668	-1.0048526476998387	0.3306643183555583	0.4532383415036787	S	O43719	HTATSF1	S521	HTATSF1_S521	9
This study (HEK293F)	EGF_9min	This study (HEK293F) 9min	P10244_T476	-0.1112494941716022	15.36555400775982	-1.0048001720359716	0.3306887836740074	0.4532574858357915	T	P10244	MYBL2	T476	MYBL2_T476	9
This study (HEK293F)	EGF_9min	This study (HEK293F) 9min	E9PAV3_S1623	-0.0545006064452451	18.80617403536889	-1.004748473024644	0.3307128881606004	0.4532761343951035	S	E9PAV3	NACA	S1623	NACA_S1623	9
This study (HEK293F)	EGF_9min	This study (HEK293F) 9min	Q8IX18_S648	-0.0475092675703656	20.79207483244282	-1.0045466206166884	0.3308070131342852	0.4533907490257334	S	Q8IX18	DHX40	S648	DHX40_S648	9
This study (HEK293F)	EGF_9min	This study (HEK293F) 9min	Q9Y2I7_S1714	0.0630801212870935	21.97001049116395	1.0045112505423028	0.330823508373782	0.4533989635746831	S	Q9Y2I7	PIKFYVE	S1714	PIKFYVE_S1714	9
This study (HEK293F)	EGF_9min	This study (HEK293F) 9min	Q9Y2U8_S164	-0.0596121153389503	18.437912998832097	-1.004403366098716	0.3308738251384115	0.4534535290774142	S	Q9Y2U8	LEMD3	S164	LEMD3_S164	9
This study (HEK293F)	EGF_9min	This study (HEK293F) 9min	Q12872_S815	-0.1534975485779419	13.940615307183773	-1.0041958061210066	0.3309706454014576	0.4535718208660021	S	Q12872	SFSWAP	S815	SFSWAP_S815	9
This study (HEK293F)	EGF_9min	This study (HEK293F) 9min	Q9H5H4_S160	0.0544417911049812	23.544917605991625	1.0041461735784023	0.3309938004247742	0.4535891553575369	S	Q9H5H4	ZNF768	S160	ZNF768_S160	9
This study (HEK293F)	EGF_9min	This study (HEK293F) 9min	O94913_T535	0.1935815501420563	19.83633241184524	1.0040000616246303	0.3310619725927772	0.4536681776398326	T	O94913	PCF11	T535	PCF11_T535	9
This study (HEK293F)	EGF_9min	This study (HEK293F) 9min	P40926_S310	0.0533205257126923	18.73169349306261	1.0039040350197654	0.3311067816386187	0.4537020787752768	S	P40926	MDH2	S310	MDH2_S310	9
This study (HEK293F)	EGF_9min	This study (HEK293F) 9min	P55884_S85	-0.0437015085904732	20.59604278098502	-1.0039020045988731	0.3311077291437305	0.4537020787752768	S	P55884	EIF3B	S85	EIF3B_S85	9
This study (HEK293F)	EGF_9min	This study (HEK293F) 9min	P49750_S1100	-0.0332983516036335	21.988793624617447	-1.003799433676114	0.3311555968416634	0.4537532685277849	S	P49750	YLPM1	S1100	YLPM1_S1100	9
This study (HEK293F)	EGF_9min	This study (HEK293F) 9min	O14776_S833	-0.0569966116141245	17.889509130089916	-1.0036627465086156	0.3312193935321592	0.4538139792473959	S	O14776	TCERG1	S833	TCERG1_S833	9
This study (HEK293F)	EGF_9min	This study (HEK293F) 9min	P46821_S1618	-0.0445287574176695	22.66733146405972	-1.0036594613289698	0.331220926948272	0.4538139792473959	S	P46821	MAP1B	S1618	MAP1B_S1618	9
This study (HEK293F)	EGF_9min	This study (HEK293F) 9min	A6NHR9_S1697	-0.0379065967675202	19.74321939599889	-1.0036129247514216	0.3312426492675601	0.4538293392827379	S	A6NHR9	SMCHD1	S1697	SMCHD1_S1697	9
This study (HEK293F)	EGF_9min	This study (HEK293F) 9min	P61604_T27	-0.0484711637375312	18.20763913686916	-1.0034655061181432	0.3313114679545038	0.4539092221453923	T	P61604	HSPE1	T27	HSPE1_T27	9
This study (HEK293F)	EGF_9min	This study (HEK293F) 9min	Q92630_S30	-0.135967520026405	19.434174329485657	-1.003438405655018	0.3313241202325259	0.4539121522789577	S	Q92630	DYRK2	S30	DYRK2_S30	9
This study (HEK293F)	EGF_9min	This study (HEK293F) 9min	Q03252_T85	-0.0551179514245916	18.34254815585185	-1.0033988190604497	0.3313426024757674	0.4539197140956716	T	Q03252	LMNB2	T85	LMNB2_T85	9
This study (HEK293F)	EGF_9min	This study (HEK293F) 9min	Q9H2F5_T533	-0.0805783566099833	20.13113701558584	-1.0033673946671329	0.3313572744618399	0.4539197140956716	T	Q9H2F5	EPC1	T533	EPC1_T533	9
This study (HEK293F)	EGF_9min	This study (HEK293F) 9min	P05783_S15	0.0389255014058846	21.22281600694193	1.0033590277956477	0.3313611810152703	0.4539197140956716	S	P05783	KRT18	S15	KRT18_S15	9
This study (HEK293F)	EGF_9min	This study (HEK293F) 9min	P52294_S18	0.0871405752513183	18.854210394040447	1.003320647173626	0.3313791016282229	0.453929860197249	S	P52294	KPNA1	S18	KPNA1_S18	9
This study (HEK293F)	EGF_9min	This study (HEK293F) 9min	Q9UQ26_S470	0.0456675578048724	17.578918872373897	1.0032682980190546	0.3314035455160719	0.4539489410866743	S	Q9UQ26	RIMS2	S470	RIMS2_S470	9
This study (HEK293F)	EGF_9min	This study (HEK293F) 9min	Q15366_S270	0.0443083491069842	18.15208583538092	1.0031952102012884	0.3314376752514782	0.4539812877952831	S	Q15366	PCBP2	S270	PCBP2_S270	9
This study (HEK293F)	EGF_9min	This study (HEK293F) 9min	O15355_S183	-0.0660978493214585	18.27719178565172	-1.00316336200566	0.3314525481498085	0.4539872565534035	S	O15355	PPM1G	S183	PPM1G_S183	9
This study (HEK293F)	EGF_9min	This study (HEK293F) 9min	Q86XA9_S1704	0.0702134665573837	17.63666675188297	1.002997812633429	0.3315298662718623	0.4540787528209308	S	Q86XA9	HEATR5A	S1704	HEATR5A_S1704	9
This study (HEK293F)	EGF_9min	This study (HEK293F) 9min	P04637_T387	-0.1074455798070417	18.27561619270572	-1.002789458252026	0.3316271942723044	0.45419764887582	T	P04637	TP53	T387	TP53_T387	9
This study (HEK293F)	EGF_9min	This study (HEK293F) 9min	Q96JP5_S177	-0.0520776747194098	17.50239488147285	-1.0025068604345415	0.3317592358895445	0.4543640797581268	S	Q96JP5	ZFP91	S177	ZFP91_S177	9
This study (HEK293F)	EGF_9min	This study (HEK293F) 9min	O15119_S707	0.059425346091352	20.761789225722584	1.0024299497744102	0.3317951782678976	0.4543988906118386	S	O15119	TBX3	S707	TBX3_S707	9
This study (HEK293F)	EGF_9min	This study (HEK293F) 9min	Q9H5H4_S83	0.0446441997827093	21.973272313321505	1.0023302096459294	0.3318417935843314	0.4544483155557294	S	Q9H5H4	ZNF768	S83	ZNF768_S83	9
This study (HEK293F)	EGF_9min	This study (HEK293F) 9min	O15213_S70	-0.0634502606227158	18.157587540765903	-1.0022677165738847	0.3318710032030701	0.4544739014904479	S	O15213	WDR46	S70	WDR46_S70	9
This study (HEK293F)	EGF_9min	This study (HEK293F) 9min	Q5UIP0_S1494	-0.0642106152743657	19.640166125325493	-1.0022394575367417	0.3318842122389592	0.4544775748288767	S	Q5UIP0	RIF1	S1494	RIF1_S1494	9
This study (HEK293F)	EGF_9min	This study (HEK293F) 9min	Q13243_S250	-0.03608872068585	24.7163099792166	-1.0021796465710846	0.3319121707304808	0.4545014449908903	S	Q13243	SRSF5	S250	SRSF5_S250	9
This study (HEK293F)	EGF_9min	This study (HEK293F) 9min	Q9NWH7_S217	-0.0651874726953565	18.525759474526847	-1.0019801329102846	0.3320054450257512	0.4546147505087784	S	Q9NWH7	SPATA6	S217	SPATA6_S217	9
This study (HEK293F)	EGF_9min	This study (HEK293F) 9min	Q9ULL1_S998	0.0910665013659084	19.023616546029047	1.0018688725615084	0.3320574682611553	0.4546715655928172	S	Q9ULL1	PLEKHG1	S998	PLEKHG1_S998	9
This study (HEK293F)	EGF_9min	This study (HEK293F) 9min	Q99501_S492	-0.0349851445687932	19.337666702111843	-1.0017554679214906	0.3321105000932175	0.4547297580560882	S	Q99501	GAS2L1	S492	GAS2L1_S492	9
This study (HEK293F)	EGF_9min	This study (HEK293F) 9min	P46013_T1775	-0.0538384360371821	23.069056897372075	-1.001711446128598	0.3321310877903389	0.4547435253309261	T	P46013	MKI67	T1775	MKI67_T1775	9
This study (HEK293F)	EGF_9min	This study (HEK293F) 9min	O60303_S253	0.0772044948243149	20.595110213285125	1.0013612106499366	0.3322949149556649	0.4549534045251435	S	O60303	KATNIP	S253	KATNIP_S253	9
This study (HEK293F)	EGF_9min	This study (HEK293F) 9min	O43432_S536	-0.0914250416493622	16.118163201062465	-1.001198028083696	0.3323712653285366	0.4550435075089342	S	O43432	EIF4G3	S536	EIF4G3_S536	9
This study (HEK293F)	EGF_9min	This study (HEK293F) 9min	O95785_S1106	0.0541837248925354	19.78413822657362	1.00107827991002	0.332427301416063	0.4550843566238786	S	O95785	WIZ	S1106	WIZ_S1106	9
This study (HEK293F)	EGF_9min	This study (HEK293F) 9min	O95232_S110	-0.0474959766446829	18.26146152120265	-1.001070148645274	0.3324311066801598	0.4550843566238786	S	O95232	LUC7L3	S110	LUC7L3_S110	9
This study (HEK293F)	EGF_9min	This study (HEK293F) 9min	O94854_S28	-0.0736435493518392	16.057731112836777	-1.0010666920466027	0.3324327243063854	0.4550843566238786	S	O94854	MACF1	S28	MACF1_S28	9
This study (HEK293F)	EGF_9min	This study (HEK293F) 9min	Q86UW7_S62	0.041724184917772	18.882959194836047	1.001032091206276	0.3324489171879219	0.4550920939367557	S	Q86UW7	CADPS2	S62	CADPS2_S62	9
This study (HEK293F)	EGF_9min	This study (HEK293F) 9min	Q5VT25_T992	0.0815330849804212	16.600525341450084	1.000862983347126	0.3325280662107549	0.4551860092131621	T	Q5VT25	CDC42BPA	T992	CDC42BPA_T992	9
This study (HEK293F)	EGF_9min	This study (HEK293F) 9min	A2RRP1_S473	-0.0679265529720716	22.999409633812625	-1.0008292327874828	0.3325438643824419	0.4551863768169709	S	A2RRP1	NBAS	S473	NBAS_S473	9
This study (HEK293F)	EGF_9min	This study (HEK293F) 9min	Q9NWH9_S421	-0.1465559067378343	20.6479301638332	-1.0008173623630807	0.3325494208912979	0.4551863768169709	S	Q9NWH9	SLTM	S421	SLTM_S421	9
This study (HEK293F)	EGF_9min	This study (HEK293F) 9min	Q14008_S1107	0.0547851290818499	17.429430607593503	1.0007055847176536	0.3326017468976893	0.4552357617077907	S	Q14008	CKAP5	S1107	CKAP5_S1107	9
This study (HEK293F)	EGF_9min	This study (HEK293F) 9min	O00221_S183	0.0355747205849006	20.05151167816364	1.0006952420644113	0.3326065888569637	0.4552357617077907	S	O00221	NFKBIE	S183	NFKBIE_S183	9
This study (HEK293F)	EGF_9min	This study (HEK293F) 9min	Q5JSZ5_S2161	-0.0640331862145018	17.977487131379338	-1.000554227270665	0.3326726105611589	0.4553116908659843	S	Q5JSZ5	PRRC2B	S2161	PRRC2B_S2161	9
This study (HEK293F)	EGF_9min	This study (HEK293F) 9min	Q6Y7W6_T382	0.045098395200867	23.12772393051153	1.0004746655392938	0.3327098646718621	0.4553482437501736	T	Q6Y7W6	GIGYF2	T382	GIGYF2_T382	9
This study (HEK293F)	EGF_9min	This study (HEK293F) 9min	P13807_S645	-0.0373123696107349	24.649675269402504	-1.000385682346424	0.3327515338154392	0.4553908365596656	S	P13807	GYS1	S645	GYS1_S645	9
This study (HEK293F)	EGF_9min	This study (HEK293F) 9min	Q9C086_S138	0.0720403011088315	17.84822607655254	1.0003326184982828	0.332776384375836	0.4554104101382764	S	Q9C086	INO80B	S138	INO80B_S138	9
This study (HEK293F)	EGF_9min	This study (HEK293F) 9min	Q9H4L7_S146	0.1063160652616623	19.75724503928318	0.9999967402325824	0.3329337115799375	0.4555923326037771	S	Q9H4L7	SMARCAD1	S146	SMARCAD1_S146	9
This study (HEK293F)	EGF_9min	This study (HEK293F) 9min	Q9H4L7_S152	0.1063160652616623	19.75724503928318	0.9999967402325824	0.3329337115799375	0.4555923326037771	S	Q9H4L7	SMARCAD1	S152	SMARCAD1_S152	9
This study (HEK293F)	EGF_9min	This study (HEK293F) 9min	Q9NRL2_T771	-0.0525581294124641	17.940317503052647	-0.999966319576132	0.3329479633907918	0.4555923326037771	T	Q9NRL2	BAZ1A	T771	BAZ1A_T771	9
This study (HEK293F)	EGF_9min	This study (HEK293F) 9min	Q92614_S98	0.0820106141648118	18.13563846509559	0.9999403813827612	0.3329601155494164	0.4555923326037771	S	Q92614	MYO18A	S98	MYO18A_S98	9
This study (HEK293F)	EGF_9min	This study (HEK293F) 9min	Q9UQ35_S1404	0.05742416027892	26.11370159254596	0.9999361870012156	0.3329620806653768	0.4555923326037771	S	Q9UQ35	SRRM2	S1404	SRRM2_S1404	9
This study (HEK293F)	EGF_9min	This study (HEK293F) 9min	Q9GZU3_T49	0.0421060372325747	16.70414085839424	0.9999021230017984	0.3329780403458793	0.4555997310608161	T	Q9GZU3	TMEM39B	T49	TMEM39B_T49	9
This study (HEK293F)	EGF_9min	This study (HEK293F) 9min	Q12906_S382	-0.034091654483344	29.439471337012765	-0.9998659491697878	0.3329949891212691	0.4556084823426295	S	Q12906	ILF3	S382	ILF3_S382	9
This study (HEK293F)	EGF_9min	This study (HEK293F) 9min	P19174_S541	-0.0754361538185008	19.6260382227439	-0.9996613801857538	0.333090848776764	0.4557251966373433	S	P19174	PLCG1	S541	PLCG1_S541	9
This study (HEK293F)	EGF_9min	This study (HEK293F) 9min	Q96PD2_S727	-0.0966445892668375	18.565497772265	-0.9994774589240896	0.3331770497854779	0.4558286892745896	S	Q96PD2	DCBLD2	S727	DCBLD2_S727	9
This study (HEK293F)	EGF_9min	This study (HEK293F) 9min	Q9BUH8_S440	-0.0600186204197186	18.411977511726544	-0.9994489230281955	0.3331904255322212	0.4558325442654198	S	Q9BUH8	BEGAIN	S440	BEGAIN_S440	9
This study (HEK293F)	EGF_9min	This study (HEK293F) 9min	O95810_S27	-0.0611002734441967	18.87556049204719	-0.999290422967835	0.3332647268559138	0.4559197476877347	S	O95810	CAVIN2	S27	CAVIN2_S27	9
This study (HEK293F)	EGF_9min	This study (HEK293F) 9min	Q96IF1_S230	0.0358683709515545	20.425364777580555	0.9992459705913403	0.333285567260558	0.4559338111821081	S	Q96IF1	AJUBA	S230	AJUBA_S230	9
This study (HEK293F)	EGF_9min	This study (HEK293F) 9min	O60271_S279	-0.1027939612944877	18.69825350539981	-0.9990634033768993	0.3333711691232575	0.4560278039043865	S	O60271	SPAG9	S279	SPAG9_S279	9
This study (HEK293F)	EGF_9min	This study (HEK293F) 9min	Q53T59_S139	0.0663403550518992	18.421408199504967	0.9990444800746268	0.33338004274825	0.4560278039043865	S	Q53T59	HS1BP3	S139	HS1BP3_S139	9
This study (HEK293F)	EGF_9min	This study (HEK293F) 9min	P35611_S542	-0.0510361734519513	17.218868842825373	-0.9990318547399116	0.3333859631869679	0.4560278039043865	S	P35611	ADD1	S542	ADD1_S542	9
This study (HEK293F)	EGF_9min	This study (HEK293F) 9min	Q5T5U3_S880	-0.0985144224436744	22.6522506416077	-0.9989590461303072	0.3334201070191174	0.4560600589419393	S	Q5T5U3	ARHGAP21	S880	ARHGAP21_S880	9
This study (HEK293F)	EGF_9min	This study (HEK293F) 9min	Q9BXI6_S20	0.0412953688327029	18.68741343406222	0.9989001111371364	0.3334477465930751	0.4560834155364937	S	Q9BXI6	TBC1D10A	S20	TBC1D10A_S20	9
This study (HEK293F)	EGF_9min	This study (HEK293F) 9min	E9PAV3_S506	0.0659735957944711	15.185904900712858	0.9987184415536452	0.3335329569770405	0.4561855124034324	S	E9PAV3	NACA	S506	NACA_S506	9
This study (HEK293F)	EGF_9min	This study (HEK293F) 9min	O60242_S1411	0.074912823449786	18.40310409743968	0.9984473664435374	0.3336601309223419	0.4563449961175022	S	O60242	ADGRB3	S1411	ADGRB3_S1411	9
This study (HEK293F)	EGF_9min	This study (HEK293F) 9min	Q03188_T130	-0.0562379682807794	22.23600161258569	-0.9983911208526736	0.3336865226589545	0.4563666348605455	T	Q03188	CENPC	T130	CENPC_T130	9
This study (HEK293F)	EGF_9min	This study (HEK293F) 9min	Q14498_S125	0.0956016869292	20.87038336599869	0.9982739377770512	0.3337415124390936	0.4564143711797653	S	Q14498	RBM39	S125	RBM39_S125	9
This study (HEK293F)	EGF_9min	This study (HEK293F) 9min	P01106_S161	0.0405216655104183	20.850558840401973	0.9982716851914148	0.3337425695591141	0.4564143711797653	S	P01106	MYC	S161	MYC_S161	9
This study (HEK293F)	EGF_9min	This study (HEK293F) 9min	Q96NY7_S293	-0.056937023242888	19.98261263303692	-0.998124403755961	0.3338116926924377	0.4564944417441103	S	Q96NY7	CLIC6	S293	CLIC6_S293	9
This study (HEK293F)	EGF_9min	This study (HEK293F) 9min	Q96FX7_T262	0.0706051817012962	19.608217813789693	0.9979388231341972	0.3338988051355749	0.456599107212825	T	Q96FX7	TRMT61A	T262	TRMT61A_T262	9
This study (HEK293F)	EGF_9min	This study (HEK293F) 9min	Q5UIP0_S1909	-0.1040388216104695	18.20660663353707	-0.997906017935218	0.3339142057335005	0.4566057048217828	S	Q5UIP0	RIF1	S1909	RIF1_S1909	9
This study (HEK293F)	EGF_9min	This study (HEK293F) 9min	O75822_S202	0.1285124782398359	14.407287657658154	0.9978569633642216	0.3339372356376882	0.4566227342567159	S	O75822	EIF3J	S202	EIF3J_S202	9
This study (HEK293F)	EGF_9min	This study (HEK293F) 9min	Q8WYK2_T148	0.1690582533628077	15.510261582405866	0.9976224764215224	0.3340473370184803	0.4567588195862508	T	Q8WYK2	JDP2	T148	JDP2_T148	9
This study (HEK293F)	EGF_9min	This study (HEK293F) 9min	Q14676_S1458	-0.0539179955488471	17.089998370704862	-0.9975731482355972	0.3340705019355163	0.4567760276971112	S	Q14676	MDC1	S1458	MDC1_S1458	9
This study (HEK293F)	EGF_9min	This study (HEK293F) 9min	Q9P206_S979	0.0337198104876783	24.82289232807789	0.9974452222349892	0.3341305823382421	0.456843707821239	S	Q9P206	NHSL3	S979	NHSL3_S979	9
This study (HEK293F)	EGF_9min	This study (HEK293F) 9min	P27816_S723	0.092279594990007	16.591017197785433	0.9972621618970638	0.3342165699030835	0.4569468043889964	S	P27816	MAP4	S723	MAP4_S723	9
This study (HEK293F)	EGF_9min	This study (HEK293F) 9min	O43242_S47	-0.044612388769913	20.694755573405345	-0.9971741198043564	0.3342579308502996	0.456988882058673	S	O43242	PSMD3	S47	PSMD3_S47	9
This study (HEK293F)	EGF_9min	This study (HEK293F) 9min	P98174_S50	-0.0667286508642561	16.089103109834916	-0.9971353926030944	0.3342761254996956	0.456999285697399	S	P98174	FGD1	S50	FGD1_S50	9
This study (HEK293F)	EGF_9min	This study (HEK293F) 9min	Q13469_S236	-0.0343363328918862	21.619693643690947	-0.9970565092822782	0.3343131883007462	0.4570354830973185	S	Q13469	NFATC2	S236	NFATC2_S236	9
This study (HEK293F)	EGF_9min	This study (HEK293F) 9min	Q9Y3P9_S42	-0.1019130530271397	23.351779330214075	-0.9969982007638952	0.334340586042854	0.4570469788903635	S	Q9Y3P9	RABGAP1	S42	RABGAP1_S42	9
This study (HEK293F)	EGF_9min	This study (HEK293F) 9min	Q5JTV8_S135	0.2055659440177351	20.572228846471177	0.9969935538326832	0.3343427695903634	0.4570469788903635	S	Q5JTV8	TOR1AIP1	S135	TOR1AIP1_S135	9
This study (HEK293F)	EGF_9min	This study (HEK293F) 9min	Q9UPY8_S162	-0.1545283266651687	21.950214864825547	-0.9968595587580716	0.3344057369180483	0.457118581740749	S	Q9UPY8	MAPRE3	S162	MAPRE3_S162	9
This study (HEK293F)	EGF_9min	This study (HEK293F) 9min	Q15070_T402	0.0800444851013537	15.89561230858056	0.9968042880311349	0.3344317123387432	0.4571396152766471	T	Q15070	OXA1L	T402	OXA1L_T402	9
This study (HEK293F)	EGF_9min	This study (HEK293F) 9min	P52565_S47	-0.1360732523377947	19.31859184253236	-0.9967648349101424	0.334450254881506	0.4571504876924632	S	P52565	ARHGDIA	S47	ARHGDIA_S47	9
This study (HEK293F)	EGF_9min	This study (HEK293F) 9min	Q09666_T4430	-0.0553605743287874	18.37693749609492	-0.9967385382207172	0.3344626144480188	0.4571517657058458	T	Q09666	AHNAK	T4430	AHNAK_T4430	9
This study (HEK293F)	EGF_9min	This study (HEK293F) 9min	P41227_S186	-0.1282497576487813	21.77640692469553	-0.9967177886911678	0.334472367052306	0.4571517657058458	S	P41227	NAA10	S186	NAA10_S186	9
This study (HEK293F)	EGF_9min	This study (HEK293F) 9min	O60341_S611	-0.0383629143023682	17.69436554764219	-0.996652039156801	0.3345032716972779	0.457179532503665	S	O60341	KDM1A	S611	KDM1A_S611	9
This study (HEK293F)	EGF_9min	This study (HEK293F) 9min	O94913_S303	-0.1016615850693369	19.044978197989185	-0.9964720168350968	0.3345878990286969	0.4572501108932216	S	O94913	PCF11	S303	PCF11_S303	9
This study (HEK293F)	EGF_9min	This study (HEK293F) 9min	Q9BQ61_T138	0.10780994938969	18.773847476910824	0.996448250784204	0.3345990724307758	0.4572501108932216	T	Q9BQ61	TRIR	T138	TRIR_T138	9
This study (HEK293F)	EGF_9min	This study (HEK293F) 9min	P68371_Y50	0.1514274116282656	18.970129660095537	0.9964358593119514	0.3346048982786532	0.4572501108932216	Y	P68371	TUBB4B	Y50	TUBB4B_Y50	9
This study (HEK293F)	EGF_9min	This study (HEK293F) 9min	P68371_Y51	0.1514274116282656	18.970129660095537	0.9964358593119514	0.3346048982786532	0.4572501108932216	Y	P68371	TUBB4B	Y51	TUBB4B_Y51	9
This study (HEK293F)	EGF_9min	This study (HEK293F) 9min	Q9Y4G8_S1153	0.0404353246819546	19.14665262721249	0.9964295472354654	0.3346078659276519	0.4572501108932216	S	Q9Y4G8	RAPGEF2	S1153	RAPGEF2_S1153	9
This study (HEK293F)	EGF_9min	This study (HEK293F) 9min	P51532_T353	-0.0382797117708122	18.99406592274499	-0.996251587798914	0.3346915419812775	0.4573499804874086	T	P51532	SMARCA4	T353	SMARCA4_T353	9
This study (HEK293F)	EGF_9min	This study (HEK293F) 9min	Q16543_S140	-0.0518504244639146	19.571276432835443	-0.9962182547498144	0.3347072167427819	0.4573562089418867	S	Q16543	CDC37	S140	CDC37_S140	9
This study (HEK293F)	EGF_9min	This study (HEK293F) 9min	Q9UM00_S188	0.056302852403455	18.29572473486316	0.996196841241304	0.3347172866525407	0.4573562089418867	S	Q9UM00	TMCO1	S188	TMCO1_S188	9
This study (HEK293F)	EGF_9min	This study (HEK293F) 9min	O75132_S609	-0.055621945471735	18.70421260576313	-0.9961099605608508	0.3347581453388373	0.457397562088074	S	O75132	ZBED4	S609	ZBED4_S609	9
This study (HEK293F)	EGF_9min	This study (HEK293F) 9min	O75351_S108	-0.0651102124726712	22.609518316961072	-0.996027543247453	0.3347969082401822	0.4574279881640934	S	O75351	VPS4B	S108	VPS4B_S108	9
This study (HEK293F)	EGF_9min	This study (HEK293F) 9min	O60292_S100	-0.0459640048123759	16.12697984986864	-0.9959947223161266	0.3348123456224866	0.4574279881640934	S	O60292	SIPA1L3	S100	SIPA1L3_S100	9
This study (HEK293F)	EGF_9min	This study (HEK293F) 9min	O60292_S97	-0.0459640048123759	16.12697984986864	-0.9959947223161266	0.3348123456224866	0.4574279881640934	S	O60292	SIPA1L3	S97	SIPA1L3_S97	9
This study (HEK293F)	EGF_9min	This study (HEK293F) 9min	Q6P2E9_S670	-0.071237831417406	16.59433374214122	-0.9959725102494154	0.3348227933932849	0.4574279881640934	S	Q6P2E9	EDC4	S670	EDC4_S670	9
This study (HEK293F)	EGF_9min	This study (HEK293F) 9min	Q9UBY5_S321	-0.0785031444573292	20.438718711520604	-0.9958137242839584	0.3348974874323721	0.4575114921355677	S	Q9UBY5	LPAR3	S321	LPAR3_S321	9
This study (HEK293F)	EGF_9min	This study (HEK293F) 9min	Q15149_S1435	-0.0396591078973571	22.752243783725184	-0.99579752256946	0.3349051094976718	0.4575114921355677	S	Q15149	PLEC	S1435	PLEC_S1435	9
This study (HEK293F)	EGF_9min	This study (HEK293F) 9min	P42285_S40	0.0664007966922071	19.665193602274567	0.9957337140237598	0.3349351293012617	0.4575380247572432	S	P42285	MTREX	S40	MTREX_S40	9
This study (HEK293F)	EGF_9min	This study (HEK293F) 9min	Q14562_S456	0.0378579912828769	18.49614723564459	0.9956959882040392	0.3349528789454087	0.4575477945829613	S	Q14562	DHX8	S456	DHX8_S456	9
This study (HEK293F)	EGF_9min	This study (HEK293F) 9min	Q99698_S2170	-0.0603119896907351	18.609386249326302	-0.9953582304366196	0.3351118205279672	0.4577504267875614	S	Q99698	LYST	S2170	LYST_S2170	9
This study (HEK293F)	EGF_9min	This study (HEK293F) 9min	O75150_S585	0.0404369624357485	18.947123029577675	0.9953033502129556	0.3351376510378064	0.4577712270914406	S	O75150	RNF40	S585	RNF40_S585	9
This study (HEK293F)	EGF_9min	This study (HEK293F) 9min	Q96N67_T186	-0.0531813231356039	18.77003828170639	-0.9952781269092048	0.3351495233797957	0.4577729609414819	T	Q96N67	DOCK7	T186	DOCK7_T186	9
This study (HEK293F)	EGF_9min	This study (HEK293F) 9min	Q8NB49_S1110	-0.0494528221649979	18.39084592955618	-0.995230537676779	0.3351719239397057	0.4577890744755728	S	Q8NB49	ATP11C	S1110	ATP11C_S1110	9
This study (HEK293F)	EGF_9min	This study (HEK293F) 9min	Q99570_S813	-0.0361269072070378	20.532091575757946	-0.9951524608067536	0.3352086775276715	0.4578247902179522	S	Q99570	PIK3R4	S813	PIK3R4_S813	9
This study (HEK293F)	EGF_9min	This study (HEK293F) 9min	Q8IYB3_S597	0.0374328738024658	27.9681781570086	0.9950251971455202	0.3352685912303133	0.4578921345621139	S	Q8IYB3	SRRM1	S597	SRRM1_S597	9
This study (HEK293F)	EGF_9min	This study (HEK293F) 9min	Q9NQZ2_T362	0.1351935819695491	17.317745746214797	0.9949250276385432	0.3353157547767045	0.4579420617065586	T	Q9NQZ2	UTP3	T362	UTP3_T362	9
This study (HEK293F)	EGF_9min	This study (HEK293F) 9min	P78527_S2789	-0.0944603243753281	14.96918045573627	-0.9948656397924096	0.3353437190144411	0.4579657659495629	S	P78527	PRKDC	S2789	PRKDC_S2789	9
This study (HEK293F)	EGF_9min	This study (HEK293F) 9min	Q99755_S486	0.2400469562472125	20.36318513573132	0.9948305141329438	0.3353602595789943	0.4579738683240075	S	Q99755	PIP5K1A	S486	PIP5K1A_S486	9
This study (HEK293F)	EGF_9min	This study (HEK293F) 9min	Q13263_S26	0.0417577547112593	17.87458224120093	0.9947019592036742	0.3354208006300504	0.4580420561235386	S	Q13263	TRIM28	S26	TRIM28_S26	9
This study (HEK293F)	EGF_9min	This study (HEK293F) 9min	Q9Y5A9_S378	-0.0540267810943007	17.583565672263738	-0.9946104291743096	0.3354639100712516	0.4580864362025562	S	Q9Y5A9	YTHDF2	S378	YTHDF2_S378	9
This study (HEK293F)	EGF_9min	This study (HEK293F) 9min	Q9UIF8_S1269	-0.0426312534399144	16.58808044900659	-0.994401643756771	0.3355622599563169	0.4582062436382449	S	Q9UIF8	BAZ2B	S1269	BAZ2B_S1269	9
This study (HEK293F)	EGF_9min	This study (HEK293F) 9min	Q9BZF1_S120	-0.0640174089803728	23.368743228298047	-0.9941547912911344	0.3356785679642168	0.4583395755621483	S	Q9BZF1	OSBPL8	S120	OSBPL8_S120	9
This study (HEK293F)	EGF_9min	This study (HEK293F) 9min	P16383_S174	-0.0504569999985875	23.908021603725544	-0.9941493408992788	0.3356811363152622	0.4583395755621483	S	P16383	GCFC2	S174	GCFC2_S174	9
This study (HEK293F)	EGF_9min	This study (HEK293F) 9min	Q9NU22_S3153	-0.1202936090205	13.724737989486902	-0.9940714255768486	0.3357178533447249	0.4583634088930383	S	Q9NU22	MDN1	S3153	MDN1_S3153	9
This study (HEK293F)	EGF_9min	This study (HEK293F) 9min	Q63HR2_Y483	0.1400160650128867	17.451970799255538	0.9940672422187624	0.3357198248023267	0.4583634088930383	Y	Q63HR2	TNS2	Y483	TNS2_Y483	9
This study (HEK293F)	EGF_9min	This study (HEK293F) 9min	Q12888_S630	0.0834733087789842	16.72680614128587	0.9939880911137192	0.3357571272547061	0.4583998422696986	S	Q12888	TP53BP1	S630	TP53BP1_S630	9
This study (HEK293F)	EGF_9min	This study (HEK293F) 9min	P51957_S682	0.0611044633309134	16.872599783529992	0.9939008663280944	0.3357982380851996	0.4584414726502153	S	P51957	NEK4	S682	NEK4_S682	9
This study (HEK293F)	EGF_9min	This study (HEK293F) 9min	P10644_S83	0.082275778571649	25.762757435285533	0.9937206455840631	0.3358831911166478	0.4585429531468822	S	P10644	PRKAR1A	S83	PRKAR1A_S83	9
This study (HEK293F)	EGF_9min	This study (HEK293F) 9min	O60812_S247	0.0859146160660699	18.148506067279115	0.9936470396404206	0.3359178921016367	0.4585664644271144	S	O60812	HNRNPCL1	S247	HNRNPCL1_S247	9
This study (HEK293F)	EGF_9min	This study (HEK293F) 9min	Q14680_S486	0.1019556422213394	15.160893524881724	0.9936390564571864	0.3359216558677989	0.4585664644271144	S	Q14680	MELK	S486	MELK_S486	9
This study (HEK293F)	EGF_9min	This study (HEK293F) 9min	Q5VWJ9_S16	-0.0840855661660295	16.0500234076986	-0.9930477949944634	0.3362004961355382	0.4589325983355169	S	Q5VWJ9	SNX30	S16	SNX30_S16	9
This study (HEK293F)	EGF_9min	This study (HEK293F) 9min	Q8WU17_T663	-0.1121779419766255	21.1134524818161	-0.9929740149993932	0.3362353024536978	0.458956483724015	T	Q8WU17	RNF139	T663	RNF139_T663	9
This study (HEK293F)	EGF_9min	This study (HEK293F) 9min	Q8TF72_S1019	-0.037234336908579	18.111124378427423	-0.9929431054645744	0.3362498850390123	0.458956483724015	S	Q8TF72	SHROOM3	S1019	SHROOM3_S1019	9
This study (HEK293F)	EGF_9min	This study (HEK293F) 9min	Q8TF72_Y1020	-0.037234336908579	18.111124378427423	-0.9929431054645744	0.3362498850390123	0.458956483724015	Y	Q8TF72	SHROOM3	Y1020	SHROOM3_Y1020	9
This study (HEK293F)	EGF_9min	This study (HEK293F) 9min	P26368_S79	0.1037844861261128	27.754924364164	0.992914715019009	0.3362632795561541	0.4589602564351731	S	P26368	U2AF2	S79	U2AF2_S79	9
This study (HEK293F)	EGF_9min	This study (HEK293F) 9min	Q9UHY1_T431	0.0471196081917923	20.99506901911325	0.9928417373951224	0.336297711888964	0.4589807707212956	T	Q9UHY1	NRBP1	T431	NRBP1_T431	9
This study (HEK293F)	EGF_9min	This study (HEK293F) 9min	Q9Y608_T316	-0.0726468107705855	17.73522388929568	-0.992815265519259	0.3363102024776065	0.4589807707212956	T	Q9Y608	LRRFIP2	T316	LRRFIP2_T316	9
This study (HEK293F)	EGF_9min	This study (HEK293F) 9min	Q9Y608_T317	-0.0726468107705855	17.73522388929568	-0.992815265519259	0.3363102024776065	0.4589807707212956	T	Q9Y608	LRRFIP2	T317	LRRFIP2_T317	9
This study (HEK293F)	EGF_9min	This study (HEK293F) 9min	Q9H972_T227	-0.0644912140101041	16.74050467034099	-0.9923844445013232	0.3365135288609657	0.4592292282783871	T	Q9H972	C14orf93	T227	C14orf93_T227	9
This study (HEK293F)	EGF_9min	This study (HEK293F) 9min	Q9H972_T235	-0.0644912140101041	16.74050467034099	-0.9923844445013232	0.3365135288609657	0.4592292282783871	T	Q9H972	C14orf93	T235	C14orf93_T235	9
This study (HEK293F)	EGF_9min	This study (HEK293F) 9min	Q9BQ89_S229	0.0836545319075163	16.29118464598793	0.9923301940676869	0.3365391385734715	0.4592496608120317	S	Q9BQ89	FAM110A	S229	FAM110A_S229	9
This study (HEK293F)	EGF_9min	This study (HEK293F) 9min	Q99626_S176	-0.0755914505457191	20.421877273037417	-0.992269459317907	0.3365678109397699	0.4592742712953516	S	Q99626	CDX2	S176	CDX2_S176	9
This study (HEK293F)	EGF_9min	This study (HEK293F) 9min	Q8WVC0_S614	-0.0911475613194028	18.21115711820427	-0.9920422807017208	0.336675075395261	0.4594061221591339	S	Q8WVC0	LEO1	S614	LEO1_S614	9
This study (HEK293F)	EGF_9min	This study (HEK293F) 9min	Q96GN5_S105	0.0544341135891741	19.648638547440147	0.9918867177878562	0.3367485398033509	0.4594727729046898	S	Q96GN5	CDCA7L	S105	CDCA7L_S105	9
This study (HEK293F)	EGF_9min	This study (HEK293F) 9min	Q96GN5_S108	0.0544341135891741	19.648638547440147	0.9918867177878562	0.3367485398033509	0.4594727729046898	S	Q96GN5	CDCA7L	S108	CDCA7L_S108	9
This study (HEK293F)	EGF_9min	This study (HEK293F) 9min	O43598_S123	0.0763552178448403	16.00042937455482	0.9918492021649932	0.336766258211622	0.4594727729046898	S	O43598	DNPH1	S123	DNPH1_S123	9
This study (HEK293F)	EGF_9min	This study (HEK293F) 9min	Q5EBL4_S277	0.0557217327190606	18.801433902548585	0.9918487120632868	0.3367664896881457	0.4594727729046898	S	Q5EBL4	RILPL1	S277	RILPL1_S277	9
This study (HEK293F)	EGF_9min	This study (HEK293F) 9min	Q9BTC0_S203	-0.0602733909057349	16.38099242120831	-0.99175541732407	0.3368105551281553	0.4595183727951643	S	Q9BTC0	DIDO1	S203	DIDO1_S203	9
This study (HEK293F)	EGF_9min	This study (HEK293F) 9min	Q96N64_S527	0.0960930028664286	18.688937399160523	0.9916686454546412	0.3368515433169554	0.4595477940998697	S	Q96N64	PWWP2A	S527	PWWP2A_S527	9
This study (HEK293F)	EGF_9min	This study (HEK293F) 9min	Q9NP77_T40	-0.0469302539921372	18.07162336960669	-0.9916646979625936	0.3368534080668591	0.4595477940998697	T	Q9NP77	SSU72	T40	SSU72_T40	9
This study (HEK293F)	EGF_9min	This study (HEK293F) 9min	Q9Y3R0_S773	0.0763818254094665	14.910097996706686	0.9916171278446544	0.3368758802188031	0.4595494092251447	S	Q9Y3R0	GRIP1	S773	GRIP1_S773	9
This study (HEK293F)	EGF_9min	This study (HEK293F) 9min	Q9Y3R0_S782	0.0763818254094665	14.910097996706686	0.9916171278446544	0.3368758802188031	0.4595494092251447	S	Q9Y3R0	GRIP1	S782	GRIP1_S782	9
This study (HEK293F)	EGF_9min	This study (HEK293F) 9min	Q9UPS8_S628	0.0365676617307002	20.49564436882416	0.9915102308261612	0.3369263823053194	0.4596037797677682	S	Q9UPS8	ANKRD26	S628	ANKRD26_S628	9
This study (HEK293F)	EGF_9min	This study (HEK293F) 9min	Q4VCS5_S332	0.0680951777778133	22.970064913229724	0.9912778567721718	0.3370361828474817	0.4597390337827296	S	Q4VCS5	AMOT	S332	AMOT_S332	9
This study (HEK293F)	EGF_9min	This study (HEK293F) 9min	Q5S007_S935	-0.1543408079860722	13.344975482452105	-0.9911466253618118	0.3370982030241245	0.4598091058183859	S	Q5S007	LRRK2	S935	LRRK2_S935	9
This study (HEK293F)	EGF_9min	This study (HEK293F) 9min	P12814_S677	-0.0605927832313	19.34517020777204	-0.9910471487066124	0.3371452212334485	0.4598587110710803	S	P12814	ACTN1	S677	ACTN1_S677	9
This study (HEK293F)	EGF_9min	This study (HEK293F) 9min	Q2PPJ7_S819	0.0357701053003012	18.3119842402434	0.9909717292413618	0.3371808717674577	0.4598793474209617	S	Q2PPJ7	RALGAPA2	S819	RALGAPA2_S819	9
This study (HEK293F)	EGF_9min	This study (HEK293F) 9min	Q9Y5Q9_S599	0.0459510727757468	17.48288434404724	0.99097007384711	0.3371816542968116	0.4598793474209617	S	Q9Y5Q9	GTF3C3	S599	GTF3C3_S599	9
This study (HEK293F)	EGF_9min	This study (HEK293F) 9min	P39880_T1380	-0.0620368813703251	20.773244588757773	-0.990921296159438	0.3372047128082629	0.4598962683467255	T	P39880	CUX1	T1380	CUX1_T1380	9
This study (HEK293F)	EGF_9min	This study (HEK293F) 9min	Q9BQK8_S161	-0.0520704106150482	19.271411002581782	-0.9903490873334232	0.3374752944745584	0.460236223502577	S	Q9BQK8	LPIN3	S161	LPIN3_S161	9
This study (HEK293F)	EGF_9min	This study (HEK293F) 9min	Q9BQK8_S162	-0.0520704106150482	19.271411002581782	-0.9903490873334232	0.3374752944745584	0.460236223502577	S	Q9BQK8	LPIN3	S162	LPIN3_S162	9
This study (HEK293F)	EGF_9min	This study (HEK293F) 9min	Q14C86_S62	0.0584250709134011	16.381049640941036	0.990301430338409	0.3374978370714643	0.4602524279896207	S	Q14C86	GAPVD1	S62	GAPVD1_S62	9
This study (HEK293F)	EGF_9min	This study (HEK293F) 9min	P42166_S180	-0.0510755687690362	21.94753804647772	-0.9902634380064532	0.3375158088758113	0.4602623983703183	S	P42166	TMPO	S180	TMPO_S180	9
This study (HEK293F)	EGF_9min	This study (HEK293F) 9min	Q6WKZ4_T1274	-0.0611545732235185	18.80172921056021	-0.990143153269471	0.3375727125525432	0.4603254569262973	T	Q6WKZ4	RAB11FIP1	T1274	RAB11FIP1_T1274	9
This study (HEK293F)	EGF_9min	This study (HEK293F) 9min	Q8WVV9_S68	-0.0556071277727099	19.83351602865664	-0.9900590405995506	0.3376125081679038	0.4603447131143446	S	Q8WVV9	HNRNPLL	S68	HNRNPLL_S68	9
This study (HEK293F)	EGF_9min	This study (HEK293F) 9min	O95155_S101	0.0511268890096161	17.974265938776224	0.9900349084980752	0.3376239262260124	0.4603447131143446	S	O95155	UBE4B	S101	UBE4B_S101	9
This study (HEK293F)	EGF_9min	This study (HEK293F) 9min	Q8N6L1_T124	0.1046750969351286	22.14792509291336	0.9900217948305592	0.3376301310475006	0.4603447131143446	T	Q8N6L1	KRTCAP2	T124	KRTCAP2_T124	9
This study (HEK293F)	EGF_9min	This study (HEK293F) 9min	Q96LX8_S39	-0.0482236481519393	19.176414535684803	-0.99002028237692	0.3376308466804735	0.4603447131143446	S	Q96LX8	ZNF597	S39	ZNF597_S39	9
This study (HEK293F)	EGF_9min	This study (HEK293F) 9min	Q7L2J0_S217	-0.0610710624110772	26.43943353420792	-0.9899844485454106	0.3376478021397083	0.4603447131143446	S	Q7L2J0	MEPCE	S217	MEPCE_S217	9
This study (HEK293F)	EGF_9min	This study (HEK293F) 9min	Q8TDY2_S237	-0.0688501328713329	17.223317510153805	-0.9899713897413004	0.3376539813110876	0.4603447131143446	S	Q8TDY2	RB1CC1	S237	RB1CC1_S237	9
This study (HEK293F)	EGF_9min	This study (HEK293F) 9min	P20020_T703	-0.0543062072158875	17.969426061217394	-0.9899555603002044	0.3376614716010808	0.4603447131143446	T	P20020	ATP2B1	T703	ATP2B1_T703	9
This study (HEK293F)	EGF_9min	This study (HEK293F) 9min	P55265_S588	-0.0556231465670151	18.925246309537886	-0.9893405133185812	0.3379525949975452	0.4607119334527703	S	P55265	ADAR	S588	ADAR_S588	9
This study (HEK293F)	EGF_9min	This study (HEK293F) 9min	Q9NQW6_T401	-0.0412031065384042	20.98837518375428	-0.989333604771236	0.3379558660639793	0.4607119334527703	T	Q9NQW6	ANLN	T401	ANLN_T401	9
This study (HEK293F)	EGF_9min	This study (HEK293F) 9min	Q8IVF2_S3829	-0.1620222085895371	17.68741923271872	-0.989318876337163	0.337962839773537	0.4607119334527703	S	Q8IVF2	AHNAK2	S3829	AHNAK2_S3829	9
This study (HEK293F)	EGF_9min	This study (HEK293F) 9min	O43166_S1508	-0.1173325829513629	18.18482168591057	-0.9891813757065532	0.3380279493268296	0.4607797674551784	S	O43166	SIPA1L1	S1508	SIPA1L1_S1508	9
This study (HEK293F)	EGF_9min	This study (HEK293F) 9min	Q9H972_S114	-0.0441638331373006	19.815744488200632	-0.9891621522125156	0.3380370527779078	0.4607797674551784	S	Q9H972	C14orf93	S114	C14orf93_S114	9
This study (HEK293F)	EGF_9min	This study (HEK293F) 9min	P41182_S361	0.0379057369221023	19.043382914930604	0.9891461764067616	0.3380446183901264	0.4607797674551784	S	P41182	BCL6	S361	BCL6_S361	9
This study (HEK293F)	EGF_9min	This study (HEK293F) 9min	Q9BY89_S92	0.0396640317567005	18.303155108854337	0.9890439916834916	0.3380930125207322	0.460823814970566	S	Q9BY89	KIAA1671	S92	KIAA1671_S92	9
This study (HEK293F)	EGF_9min	This study (HEK293F) 9min	Q9UBQ5_S217	0.0630193045933253	19.10455852320517	0.9890171671899244	0.33810571726698	0.460823814970566	S	Q9UBQ5	EIF3K	S217	EIF3K_S217	9
This study (HEK293F)	EGF_9min	This study (HEK293F) 9min	Q70E73_S894	-0.0336513278631187	20.489295276412967	-0.9890103330102656	0.3381089541581188	0.460823814970566	S	Q70E73	RAPH1	S894	RAPH1_S894	9
This study (HEK293F)	EGF_9min	This study (HEK293F) 9min	Q15942_T270	0.0394738772930693	22.16963135145428	0.98893359758885	0.3381453000688983	0.4608588037494354	T	Q15942	ZYX	T270	ZYX_T270	9
This study (HEK293F)	EGF_9min	This study (HEK293F) 9min	Q96DY7_S583	0.1020077284730653	17.45583901391879	0.988884463963374	0.3381685737752914	0.4608674278435583	S	Q96DY7	MTBP	S583	MTBP_S583	9
This study (HEK293F)	EGF_9min	This study (HEK293F) 9min	P21333_S2048	0.0475139161355464	16.910582190042547	0.9888751682405892	0.3381729771178007	0.4608674278435583	S	P21333	FLNA	S2048	FLNA_S2048	9
This study (HEK293F)	EGF_9min	This study (HEK293F) 9min	Q86VK4_S48	-0.0740578141586905	14.917111748182576	-0.9887472702066004	0.3382335659625806	0.4609354495397385	S	Q86VK4	ZNF410	S48	ZNF410_S48	9
This study (HEK293F)	EGF_9min	This study (HEK293F) 9min	Q6P4R8_S1291	-0.0716224860080707	20.25020716358209	-0.9886932556627052	0.3382591564541558	0.4609518016718934	S	Q6P4R8	NFRKB	S1291	NFRKB_S1291	9
This study (HEK293F)	EGF_9min	This study (HEK293F) 9min	Q9NZN5_S309	-0.0458354984204056	20.713169175413515	-0.9886768730128744	0.3382669183390605	0.4609518016718934	S	Q9NZN5	ARHGEF12	S309	ARHGEF12_S309	9
This study (HEK293F)	EGF_9min	This study (HEK293F) 9min	Q9P0P8_S106	-0.0445190879785535	20.94794070043137	-0.98864786062073	0.3382806643393369	0.4609559841619281	S	Q9P0P8	MTRES1	S106	MTRES1_S106	9
This study (HEK293F)	EGF_9min	This study (HEK293F) 9min	Q9UPQ7_S774	0.0807393979246029	19.308072802440726	0.9884674316799782	0.338366159992261	0.4610579325076812	S	Q9UPQ7	PDZRN3	S774	PDZRN3_S774	9
This study (HEK293F)	EGF_9min	This study (HEK293F) 9min	Q2M2Z5_S321	0.0705876212287144	20.238234695185124	0.9883311638056926	0.3384307401926938	0.4611313759098454	S	Q2M2Z5	KIZ	S321	KIZ_S321	9
This study (HEK293F)	EGF_9min	This study (HEK293F) 9min	Q9HCD5_S143	-0.0637755506913109	18.530754116532627	-0.9882638985629694	0.3384626218115247	0.4611602623817581	S	Q9HCD5	NCOA5	S143	NCOA5_S143	9
This study (HEK293F)	EGF_9min	This study (HEK293F) 9min	Q9UHN6_T59	-0.0754624446826923	18.701638144398903	-0.9882180977636588	0.3384843311708857	0.4611752876158742	T	Q9UHN6	CEMIP2	T59	CEMIP2_T59	9
This study (HEK293F)	EGF_9min	This study (HEK293F) 9min	O60307_S680	0.2014240280403996	17.197560141088616	0.9879928801941978	0.3385910975359124	0.461291639161107	S	O60307	MAST3	S680	MAST3_S680	9
This study (HEK293F)	EGF_9min	This study (HEK293F) 9min	O60307_T685	0.2014240280403996	17.197560141088616	0.9879928801941978	0.3385910975359124	0.461291639161107	T	O60307	MAST3	T685	MAST3_T685	9
This study (HEK293F)	EGF_9min	This study (HEK293F) 9min	P28290_T442	-0.0357997372760969	19.227155332788683	-0.987790220046559	0.3386871906962645	0.4613946984388943	T	P28290	ITPRID2	T442	ITPRID2_T442	9
This study (HEK293F)	EGF_9min	This study (HEK293F) 9min	Q5VUA4_T842	0.1068216914967195	18.9464113910959	0.987788265717108	0.3386881174532228	0.4613946984388943	T	Q5VUA4	ZNF318	T842	ZNF318_T842	9
This study (HEK293F)	EGF_9min	This study (HEK293F) 9min	Q8N394_S356	-0.0859891792681324	18.77876850492654	-0.987670856603133	0.3387437969792987	0.4614559899909836	S	Q8N394	TMTC2	S356	TMTC2_S356	9
This study (HEK293F)	EGF_9min	This study (HEK293F) 9min	P27824_S583	0.065442161732701	29.34887842464344	0.987645483306102	0.3387558307378204	0.4614578228142443	S	P27824	CANX	S583	CANX_S583	9
This study (HEK293F)	EGF_9min	This study (HEK293F) 9min	Q9H8M7_S18	0.0389547824651543	18.941423547236408	0.9874944193746796	0.3388274818717235	0.4615408645631737	S	Q9H8M7	MINDY3	S18	MINDY3_S18	9
This study (HEK293F)	EGF_9min	This study (HEK293F) 9min	O43432_S719	-0.093453739623289	17.499783124506614	-0.9874204703350434	0.33886256054405	0.4615740847087587	S	O43432	EIF4G3	S719	EIF4G3_S719	9
This study (HEK293F)	EGF_9min	This study (HEK293F) 9min	P46777_T28	0.0620649152380536	18.97138623270893	0.9872626219361202	0.338937446532619	0.4616615236962266	T	P46777	RPL5	T28	RPL5_T28	9
This study (HEK293F)	EGF_9min	This study (HEK293F) 9min	P25054_T2442	0.203244452820364	17.600650201207678	0.9871665615290486	0.3389830249591077	0.4616971885792357	T	P25054	APC	T2442	APC_T2442	9
This study (HEK293F)	EGF_9min	This study (HEK293F) 9min	P0DJ93_S58	0.054089965898683	21.35891249008477	0.9871623605683209	0.3389850183159585	0.4616971885792357	S	P0DJ93	SMIM13	S58	SMIM13_S58	9
This study (HEK293F)	EGF_9min	This study (HEK293F) 9min	Q9P0L2_T596	-0.0545495577871406	18.032906696869272	-0.9868280049635036	0.3391436966824961	0.4618987369265012	T	Q9P0L2	MARK1	T596	MARK1_T596	9
This study (HEK293F)	EGF_9min	This study (HEK293F) 9min	Q8IWT6_S199	-0.0450234229533208	17.583619373621694	-0.9867952732033484	0.3391592333283983	0.4619053260061282	S	Q8IWT6	LRRC8A	S199	LRRC8A_S199	9
This study (HEK293F)	EGF_9min	This study (HEK293F) 9min	O43491_T600	0.0591331664661964	18.055982414919605	0.986768505925112	0.3391719392125423	0.4619080595407955	T	O43491	EPB41L2	T600	EPB41L2_T600	9
This study (HEK293F)	EGF_9min	This study (HEK293F) 9min	Q9Y277_T248	0.0935432133595384	18.26035667441797	0.986405730572688	0.3393441744660557	0.4621280442985676	T	Q9Y277	VDAC3	T248	VDAC3_T248	9
This study (HEK293F)	EGF_9min	This study (HEK293F) 9min	Q9Y2W1_T487	0.0402296177209571	19.95156220544139	0.9863243859076684	0.3393828030371669	0.4621539583972542	T	Q9Y2W1	THRAP3	T487	THRAP3_T487	9
This study (HEK293F)	EGF_9min	This study (HEK293F) 9min	O14733_S271	0.2071991781895548	20.38661158540112	0.9863205761154278	0.3393846122894554	0.4621539583972542	S	O14733	MAP2K7	S271	MAP2K7_S271	9
This study (HEK293F)	EGF_9min	This study (HEK293F) 9min	Q9C004_S280	-0.0649429034138435	20.36620454610104	-0.986231527661429	0.339426902918271	0.462196122287196	S	Q9C004	SPRY4	S280	SPRY4_S280	9
This study (HEK293F)	EGF_9min	This study (HEK293F) 9min	Q9H307_S120	-0.0440454320578922	20.08702357489921	-0.9861873133122422	0.3394479024486825	0.462196122287196	S	Q9H307	PNN	S120	PNN_S120	9
This study (HEK293F)	EGF_9min	This study (HEK293F) 9min	P17302_S296	-0.1085654981419139	16.946504403654757	-0.9861630900337124	0.3394594076427846	0.462196122287196	S	P17302	GJA1	S296	GJA1_S296	9
This study (HEK293F)	EGF_9min	This study (HEK293F) 9min	P17302_S297	-0.1085654981419139	16.946504403654757	-0.9861630900337124	0.3394594076427846	0.462196122287196	S	P17302	GJA1	S297	GJA1_S297	9
This study (HEK293F)	EGF_9min	This study (HEK293F) 9min	Q9UFW8_S89	-0.0525509288750569	19.962254259086446	-0.9861426784149664	0.3394691026480517	0.462196122287196	S	Q9UFW8	CGGBP1	S89	CGGBP1_S89	9
This study (HEK293F)	EGF_9min	This study (HEK293F) 9min	Q6PGN9_S164	-0.1786454204771743	19.93020452599923	-0.9860565038416772	0.3395100355566504	0.4622372765009877	S	Q6PGN9	PSRC1	S164	PSRC1_S164	9
This study (HEK293F)	EGF_9min	This study (HEK293F) 9min	Q03164_T2525	-0.0704000545463614	19.580537355554537	-0.98586052330213	0.339603139254366	0.4623494555426336	T	Q03164	KMT2A	T2525	KMT2A_T2525	9
This study (HEK293F)	EGF_9min	This study (HEK293F) 9min	Q9ULD2_S398	0.0968724188758827	15.362577167061348	0.9857506160911608	0.339655360324375	0.46240597000109	S	Q9ULD2	MTUS1	S398	MTUS1_S398	9
This study (HEK293F)	EGF_9min	This study (HEK293F) 9min	O94953_S920	0.0948353033600621	15.20336290536178	0.9855846030609344	0.3397342501361361	0.462498786509981	S	O94953	KDM4B	S920	KDM4B_S920	9
This study (HEK293F)	EGF_9min	This study (HEK293F) 9min	Q86U44_S350	0.1464407586905771	19.850815945722232	0.985398126937828	0.3398228794824306	0.4625947261786331	S	Q86U44	METTL3	S350	METTL3_S350	9
This study (HEK293F)	EGF_9min	This study (HEK293F) 9min	Q15911_S1146	-0.0707353912199799	14.954659606954095	-0.9853686986666228	0.3398368677956109	0.4625947261786331	S	Q15911	ZFHX3	S1146	ZFHX3_S1146	9
This study (HEK293F)	EGF_9min	This study (HEK293F) 9min	Q15911_T1147	-0.0707353912199799	14.954659606954095	-0.9853686986666228	0.3398368677956109	0.4625947261786331	T	Q15911	ZFHX3	T1147	ZFHX3_T1147	9
This study (HEK293F)	EGF_9min	This study (HEK293F) 9min	Q9BXP2_S658	-0.0659657960763979	17.112534733787665	-0.9853322243019828	0.3398542059337663	0.4626037419441461	S	Q9BXP2	SLC12A9	S658	SLC12A9_S658	9
This study (HEK293F)	EGF_9min	This study (HEK293F) 9min	Q8NF91_S3622	-0.0419990499797506	19.849706819140327	-0.9852372347706247	0.3398993622647098	0.4626362612439822	S	Q8NF91	SYNE1	S3622	SYNE1_S3622	9
This study (HEK293F)	EGF_9min	This study (HEK293F) 9min	Q86X10_S414	0.1244348046241086	18.79614165563513	0.985236886892324	0.3398995276476378	0.4626362612439822	S	Q86X10	RALGAPB	S414	RALGAPB_S414	9
This study (HEK293F)	EGF_9min	This study (HEK293F) 9min	P98198_S1175	0.0628594066649341	20.302686313494192	0.9850519309272776	0.3399874645964932	0.4626977200643023	S	P98198	ATP8B2	S1175	ATP8B2_S1175	9
This study (HEK293F)	EGF_9min	This study (HEK293F) 9min	Q5HYC2_S594	-0.075494689380374	17.17823645164634	-0.9850403348479788	0.3399929784642813	0.4626977200643023	S	Q5HYC2	BRD10	S594	BRD10_S594	9
This study (HEK293F)	EGF_9min	This study (HEK293F) 9min	Q5HYC2_S606	-0.075494689380374	17.17823645164634	-0.9850403348479788	0.3399929784642813	0.4626977200643023	S	Q5HYC2	BRD10	S606	BRD10_S606	9
This study (HEK293F)	EGF_9min	This study (HEK293F) 9min	P13010_S695	-0.0432017304965661	19.54004266895505	-0.9850317870367136	0.3399970429388718	0.4626977200643023	S	P13010	XRCC5	S695	XRCC5_S695	9
This study (HEK293F)	EGF_9min	This study (HEK293F) 9min	Q93008_S1600	-0.0619870896417324	24.917701643058653	-0.9850292132911402	0.3399982667586971	0.4626977200643023	S	Q93008	USP9X	S1600	USP9X_S1600	9
This study (HEK293F)	EGF_9min	This study (HEK293F) 9min	Q15637_T253	-0.0373652486422528	18.257105060190643	-0.9848948119047538	0.3400621791359502	0.4627701103831406	T	Q15637	SF1	T253	SF1_T253	9
This study (HEK293F)	EGF_9min	This study (HEK293F) 9min	Q03164_S1115	-0.078077693151819	17.382063824819305	-0.9847167545081806	0.3401468644670583	0.4628707639077372	S	Q03164	KMT2A	S1115	KMT2A_S1115	9
This study (HEK293F)	EGF_9min	This study (HEK293F) 9min	Q08357_S316	0.0592583884371258	19.77125841537208	0.984654229051624	0.3401766055366656	0.4628966454689864	S	Q08357	SLC20A2	S316	SLC20A2_S316	9
This study (HEK293F)	EGF_9min	This study (HEK293F) 9min	Q07065_S492	0.2013066549869151	12.815406911226091	0.9845246402356068	0.3402382520313985	0.4629659394624351	S	Q07065	CKAP4	S492	CKAP4_S492	9
This study (HEK293F)	EGF_9min	This study (HEK293F) 9min	Q14684_T665	-0.0429617841816565	19.75380938122631	-0.9844318538708444	0.3402823961303611	0.4630075668454623	T	Q14684	RRP1B	T665	RRP1B_T665	9
This study (HEK293F)	EGF_9min	This study (HEK293F) 9min	Q6SZW1_S54	0.0959038608462243	15.70020795703126	0.9844152566687948	0.3402902928515626	0.4630075668454623	S	Q6SZW1	SARM1	S54	SARM1_S54	9
This study (HEK293F)	EGF_9min	This study (HEK293F) 9min	Q9UMS4_S70	0.0508768755187674	17.67542250100704	0.9843685413812104	0.3403125200389383	0.4630232175772445	S	Q9UMS4	PRPF19	S70	PRPF19_S70	9
This study (HEK293F)	EGF_9min	This study (HEK293F) 9min	Q6P2E9_S1380	0.063545245148866	16.193856898179444	0.984258081457802	0.3403650810707483	0.46308013771621	S	Q6P2E9	EDC4	S1380	EDC4_S1380	9
This study (HEK293F)	EGF_9min	This study (HEK293F) 9min	O75475_S106	-0.0465431568123477	25.7606243523021	-0.9842300278971416	0.340378430933404	0.4630837076044238	S	O75475	PSIP1	S106	PSIP1_S106	9
This study (HEK293F)	EGF_9min	This study (HEK293F) 9min	O60343_S597	0.2253841972723549	22.219207062394982	0.983773627885252	0.3405956701272813	0.463364659274468	S	O60343	TBC1D4	S597	TBC1D4_S597	9
This study (HEK293F)	EGF_9min	This study (HEK293F) 9min	Q8IVT5_S334	-0.0760541228158473	19.77223944499924	-0.9837432055067364	0.3406101541739031	0.4633697629286644	S	Q8IVT5	KSR1	S334	KSR1_S334	9
This study (HEK293F)	EGF_9min	This study (HEK293F) 9min	O43143_T707	0.0622286724341876	16.50609097400107	0.9835898925962524	0.3406831528196017	0.4634544676508014	T	O43143	DHX15	T707	DHX15_T707	9
This study (HEK293F)	EGF_9min	This study (HEK293F) 9min	Q7Z6Z7_T2529	-0.0543763576340907	18.559064322968432	-0.9835417738919812	0.3407060664080712	0.4634710350715882	T	Q7Z6Z7	HUWE1	T2529	HUWE1_T2529	9
This study (HEK293F)	EGF_9min	This study (HEK293F) 9min	Q8TEH3_S988	0.0341418217868927	17.6387824310425	0.9833574939568768	0.3407938285002571	0.4635758137203472	S	Q8TEH3	DENND1A	S988	DENND1A_S988	9
This study (HEK293F)	EGF_9min	This study (HEK293F) 9min	Q9H0X9_S82	0.0365151001855998	20.767936570534008	0.9832093539390496	0.3408643907530617	0.4636571898668143	S	Q9H0X9	OSBPL5	S82	OSBPL5_S82	9
This study (HEK293F)	EGF_9min	This study (HEK293F) 9min	Q86VV8_S2182	0.0928608142452702	18.343155068552075	0.9830927588852104	0.3409199347093402	0.4637181330500316	S	Q86VV8	RTTN	S2182	RTTN_S2182	9
This study (HEK293F)	EGF_9min	This study (HEK293F) 9min	P51957_S639	0.0590156917614024	16.970296593359095	0.9829919295241124	0.3409679732946643	0.4637563419289871	S	P51957	NEK4	S639	NEK4_S639	9
This study (HEK293F)	EGF_9min	This study (HEK293F) 9min	Q8WTT2_S117	-0.0443710123471703	18.059466509075907	-0.9829887073181918	0.3409695085433788	0.4637563419289871	S	Q8WTT2	NOC3L	S117	NOC3L_S117	9
This study (HEK293F)	EGF_9min	This study (HEK293F) 9min	O75781_S124	0.0349523501133575	23.4390573351766	0.9829642406492962	0.3409811660647003	0.4637575876914494	S	O75781	PALM	S124	PALM_S124	9
This study (HEK293F)	EGF_9min	This study (HEK293F) 9min	Q5T011_S1717	-0.0553068010220201	17.875044134825735	-0.982901866452687	0.3410108864826898	0.4637833993700945	S	Q5T011	SZT2	S1717	SZT2_S1717	9
This study (HEK293F)	EGF_9min	This study (HEK293F) 9min	P11274_S462	-0.0751729105707568	16.468038298389672	-0.9827970388428732	0.3410608394616593	0.4638367253486322	S	P11274	BCR	S462	BCR_S462	9
This study (HEK293F)	EGF_9min	This study (HEK293F) 9min	O43166_T9	0.0663159894338107	19.024306695101235	0.982734496731178	0.3410906447991797	0.4638626483938572	T	O43166	SIPA1L1	T9	SIPA1L1_T9	9
This study (HEK293F)	EGF_9min	This study (HEK293F) 9min	Q9P2R7_S79	-0.1658941908942743	18.292270196264813	-0.9825748914560972	0.3411667152954308	0.4639498190146733	S	Q9P2R7	SUCLA2	S79	SUCLA2_S79	9
This study (HEK293F)	EGF_9min	This study (HEK293F) 9min	O94910_S1129	0.1092646060999484	20.031522709663584	0.9825549180562352	0.34117623578767	0.4639498190146733	S	O94910	ADGRL1	S1129	ADGRL1_S1129	9
This study (HEK293F)	EGF_9min	This study (HEK293F) 9min	Q9H165_T701	0.0714671503592079	19.01287062748378	0.9825227662941324	0.3411915615939475	0.4639560466222705	T	Q9H165	BCL11A	T701	BCL11A_T701	9
This study (HEK293F)	EGF_9min	This study (HEK293F) 9min	Q66K14_S463	0.042211018978449	20.35604597719822	0.982377790923031	0.3412606731468324	0.4640354099852395	S	Q66K14	TBC1D9B	S463	TBC1D9B_S463	9
This study (HEK293F)	EGF_9min	This study (HEK293F) 9min	P28749_S1037	-0.0460101607423837	21.91635314480909	-0.982149631202625	0.3413694596872824	0.464168715436468	S	P28749	RBL1	S1037	RBL1_S1037	9
This study (HEK293F)	EGF_9min	This study (HEK293F) 9min	Q9UKI8_S188	-0.0586881115371653	18.545358479859026	-0.9820052540533506	0.3414383113255915	0.4642477137017317	S	Q9UKI8	TLK1	S188	TLK1_S188	9
This study (HEK293F)	EGF_9min	This study (HEK293F) 9min	Q8IZL8_T1082	-0.0595498884172478	17.729027426404066	-0.981797228813476	0.3415375331386007	0.464361387770732	T	Q8IZL8	PELP1	T1082	PELP1_T1082	9
This study (HEK293F)	EGF_9min	This study (HEK293F) 9min	Q9ULH0_S1526	0.0401855720481805	20.56391781649082	0.9817848756359776	0.341543425873433	0.464361387770732	S	Q9ULH0	KIDINS220	S1526	KIDINS220_S1526	9
This study (HEK293F)	EGF_9min	This study (HEK293F) 9min	P29590_S8	-0.0774601428076096	21.82809024873291	-0.9817037595973525	0.3415821217706941	0.4643890436501537	S	P29590	PML	S8	PML_S8	9
This study (HEK293F)	EGF_9min	This study (HEK293F) 9min	Q9H246_S95	-0.0333834486444217	18.8135104111189	-0.9816971404119992	0.3415852795478281	0.4643890436501537	S	Q9H246	C1orf21	S95	C1orf21_S95	9
This study (HEK293F)	EGF_9min	This study (HEK293F) 9min	Q9ULJ3_S177	0.0394904329846745	18.851054811548128	0.9816384872276748	0.3416132617875986	0.464412461881031	S	Q9ULJ3	ZBTB21	S177	ZBTB21_S177	9
This study (HEK293F)	EGF_9min	This study (HEK293F) 9min	P19338_S145	-0.0865407755950897	16.4476123083328	-0.9813913888402854	0.3417311651273674	0.4645434925443628	S	P19338	NCL	S145	NCL_S145	9
This study (HEK293F)	EGF_9min	This study (HEK293F) 9min	P19338_S153	-0.0865407755950897	16.4476123083328	-0.9813913888402854	0.3417311651273674	0.4645434925443628	S	P19338	NCL	S153	NCL_S153	9
This study (HEK293F)	EGF_9min	This study (HEK293F) 9min	Q8WVR3_S495	-0.0525914412879444	22.712405521554263	-0.9812196305749884	0.3418131367075319	0.4646402935742257	S	Q8WVR3	TRAPPC14	S495	TRAPPC14_S495	9
This study (HEK293F)	EGF_9min	This study (HEK293F) 9min	Q96SU4_S324	-0.0574992241733269	20.00058771300396	-0.981027129353759	0.341905024314488	0.4647505673368712	S	Q96SU4	OSBPL9	S324	OSBPL9_S324	9
This study (HEK293F)	EGF_9min	This study (HEK293F) 9min	P20339_S123	0.083887854818716	15.8574691565666	0.9810009694245496	0.341917512711804	0.4647529104246899	S	P20339	RAB5A	S123	RAB5A_S123	9
This study (HEK293F)	EGF_9min	This study (HEK293F) 9min	Q9P275_T680	0.0481328647812304	17.025058490056338	0.980918489671612	0.3419568895363319	0.4647918004294672	T	Q9P275	USP36	T680	USP36_T680	9
This study (HEK293F)	EGF_9min	This study (HEK293F) 9min	Q01804_S893	0.1198552132732686	17.469621377313086	0.980888486016912	0.3419712144335064	0.4647966381851788	S	Q01804	OTUD4	S893	OTUD4_S893	9
This study (HEK293F)	EGF_9min	This study (HEK293F) 9min	Q9UPN3_T2020	-0.0415088143804176	19.829608551364235	-0.9807588583844664	0.3420331085008807	0.4648661281375377	T	Q9UPN3	MACF1	T2020	MACF1_T2020	9
This study (HEK293F)	EGF_9min	This study (HEK293F) 9min	P67809_S176	0.0590727623766866	18.22469666227821	0.9803630286539892	0.3422221564663993	0.4650859245360403	S	P67809	YBX1	S176	YBX1_S176	9
This study (HEK293F)	EGF_9min	This study (HEK293F) 9min	Q8N201_S1395	0.0892625297313465	15.758642358572905	0.9803541644860936	0.3422263908279492	0.4650859245360403	S	Q8N201	INTS1	S1395	INTS1_S1395	9
This study (HEK293F)	EGF_9min	This study (HEK293F) 9min	Q9BZG8_S204	0.0827950484091495	17.855161369702266	0.9803525867678408	0.3422271444986674	0.4650859245360403	S	Q9BZG8	DPH1	S204	DPH1_S204	9
This study (HEK293F)	EGF_9min	This study (HEK293F) 9min	Q9Y3S1_S1262	-0.0471379795349911	20.25920475215984	-0.9802410155177896	0.3422804446737658	0.4651437179208425	S	Q9Y3S1	WNK2	S1262	WNK2_S1262	9
This study (HEK293F)	EGF_9min	This study (HEK293F) 9min	Q9BXI6_S407	-0.0618258778433151	20.84712784528678	-0.9801605729939662	0.3423188775595279	0.4651813043264316	S	Q9BXI6	TBC1D10A	S407	TBC1D10A_S407	9
This study (HEK293F)	EGF_9min	This study (HEK293F) 9min	Q5VWN6_Y1630	0.0784762259705971	17.11218008220103	0.9799182470462826	0.3424346715682098	0.4653240120321632	Y	Q5VWN6	TASOR2	Y1630	TASOR2_Y1630	9
This study (HEK293F)	EGF_9min	This study (HEK293F) 9min	O15047_S565	-0.0420368910796185	20.61336402215236	-0.979821399212762	0.342480957438117	0.465372261241723	S	O15047	SETD1A	S565	SETD1A_S565	9
This study (HEK293F)	EGF_9min	This study (HEK293F) 9min	Q8NEY1_S528	-0.0658396588676097	19.706333311184544	-0.9797402544955022	0.3425197418076364	0.4653737709689798	S	Q8NEY1	NAV1	S528	NAV1_S528	9
This study (HEK293F)	EGF_9min	This study (HEK293F) 9min	P25054_S960	-0.3596725593161878	17.991495756786655	-0.9797166404016536	0.3425310291087821	0.4653737709689798	S	P25054	APC	S960	APC_S960	9
This study (HEK293F)	EGF_9min	This study (HEK293F) 9min	P25054_S963	-0.3596725593161878	17.991495756786655	-0.9797166404016536	0.3425310291087821	0.4653737709689798	S	P25054	APC	S963	APC_S963	9
This study (HEK293F)	EGF_9min	This study (HEK293F) 9min	P25054_S966	-0.3596725593161878	17.991495756786655	-0.9797166404016536	0.3425310291087821	0.4653737709689798	S	P25054	APC	S966	APC_S966	9
This study (HEK293F)	EGF_9min	This study (HEK293F) 9min	Q8IZD2_S918	-0.036909420150593	18.416697353961965	-0.9796909244322222	0.3425433213832483	0.4653737709689798	S	Q8IZD2	KMT2E	S918	KMT2E_S918	9
This study (HEK293F)	EGF_9min	This study (HEK293F) 9min	Q14978_T607	-0.0359816666251582	22.20342855623467	-0.9796837670879508	0.3425467426604718	0.4653737709689798	T	Q14978	NOLC1	T607	NOLC1_T607	9
This study (HEK293F)	EGF_9min	This study (HEK293F) 9min	Q9NSI5_S20	-0.0528739620475811	19.20504073870264	-0.9796599233849071	0.34255814034611	0.4653746114318109	S	Q9NSI5	IGSF5	S20	IGSF5_S20	9
This study (HEK293F)	EGF_9min	This study (HEK293F) 9min	Q9UBU9_S62	-0.1317267673890505	16.604862044886712	-0.9794877244897152	0.342640462199094	0.4654637840232751	S	Q9UBU9	NXF1	S62	NXF1_S62	9
This study (HEK293F)	EGF_9min	This study (HEK293F) 9min	Q8IWJ2_S1483	-0.0338976543777569	21.9904935188242	-0.9794775185181624	0.3426453417294606	0.4654637840232751	S	Q8IWJ2	GCC2	S1483	GCC2_S1483	9
This study (HEK293F)	EGF_9min	This study (HEK293F) 9min	P29597_S350	0.3006018459584219	16.336128618288907	0.9793738122077548	0.3426949270521049	0.4655131956974317	S	P29597	TYK2	S350	TYK2_S350	9
This study (HEK293F)	EGF_9min	This study (HEK293F) 9min	Q96KQ7_T172	0.0337548188978367	19.321181516264	0.9793563432266522	0.34270328003074	0.4655131956974317	T	Q96KQ7	EHMT2	T172	EHMT2_T172	9
This study (HEK293F)	EGF_9min	This study (HEK293F) 9min	Q9UN36_T330	0.0962981061049248	22.90018085079977	0.9792266484731318	0.3427652994333161	0.4655695738379219	T	Q9UN36	NDRG2	T330	NDRG2_T330	9
This study (HEK293F)	EGF_9min	This study (HEK293F) 9min	Q07020_S161	-0.0495310301439104	20.148972576778554	-0.9792244478423944	0.3427663518324034	0.4655695738379219	S	Q07020	RPL18	S161	RPL18_S161	9
This study (HEK293F)	EGF_9min	This study (HEK293F) 9min	Q86VQ6_S42	0.0490255894599762	21.768649792657094	0.9791475682738648	0.3428031190768954	0.4656048656062505	S	Q86VQ6	TXNRD3	S42	TXNRD3_S42	9
This study (HEK293F)	EGF_9min	This study (HEK293F) 9min	Q96GM8_S5	-0.0462182090314229	21.9308993638229	-0.978962825330046	0.3428914827523485	0.4657011309852683	S	Q96GM8	TOE1	S5	TOE1_S5	9
This study (HEK293F)	EGF_9min	This study (HEK293F) 9min	Q4G0J3_S244	-0.0523842360534558	18.657790189646168	-0.9789542850634873	0.3428955680013594	0.4657011309852683	S	Q4G0J3	LARP7	S244	LARP7_S244	9
This study (HEK293F)	EGF_9min	This study (HEK293F) 9min	Q8N1G4_S520	-0.049162965389037	23.190260848427283	-0.9789221514359898	0.3429109394759266	0.4657073576890109	S	Q8N1G4	LRRC47	S520	LRRC47_S520	9
This study (HEK293F)	EGF_9min	This study (HEK293F) 9min	Q14966_S508	-0.0674209940882661	20.852202571451407	-0.978744903850638	0.3429957365222227	0.4657970035065386	S	Q14966	ZNF638	S508	ZNF638_S508	9
This study (HEK293F)	EGF_9min	This study (HEK293F) 9min	Q9H9J4_S770	-0.07818122978302	16.775975676445235	-0.9787390749108632	0.3429985253967637	0.4657970035065386	S	Q9H9J4	USP42	S770	USP42_S770	9
This study (HEK293F)	EGF_9min	This study (HEK293F) 9min	O75037_S1275	-0.0601563505894056	18.550745982963832	-0.9782940075531796	0.3432115163816488	0.4660715883452743	S	O75037	KIF21B	S1275	KIF21B_S1275	9
This study (HEK293F)	EGF_9min	This study (HEK293F) 9min	O43296_S553	-0.0881123415664539	18.65334827412639	-0.9780802838785728	0.3433138288208879	0.4661747997370508	S	O43296	ZNF264	S553	ZNF264_S553	9
This study (HEK293F)	EGF_9min	This study (HEK293F) 9min	O43296_T555	-0.0881123415664539	18.65334827412639	-0.9780802838785728	0.3433138288208879	0.4661747997370508	T	O43296	ZNF264	T555	ZNF264_T555	9
This study (HEK293F)	EGF_9min	This study (HEK293F) 9min	P43034_S81	0.0773464492169502	17.21332567180289	0.978067575441494	0.3433199131986674	0.4661747997370508	S	P43034	PAFAH1B1	S81	PAFAH1B1_S81	9
This study (HEK293F)	EGF_9min	This study (HEK293F) 9min	Q04637_S1147	-0.1022144722103561	26.256701228440026	-0.978016747671	0.3433442486059455	0.4661831380689564	S	Q04637	EIF4G1	S1147	EIF4G1_S1147	9
This study (HEK293F)	EGF_9min	This study (HEK293F) 9min	Q8TDZ2_S625	0.0606137338175436	15.65871744711198	0.9780096444158308	0.3433476496112632	0.4661831380689564	S	Q8TDZ2	MICAL1	S625	MICAL1_S625	9
This study (HEK293F)	EGF_9min	This study (HEK293F) 9min	Q8N2M8_S454	-0.051883311677237	19.10109886418289	-0.9778413057643036	0.3434282563028984	0.466263255900042	S	Q8N2M8	CLASRP	S454	CLASRP_S454	9
This study (HEK293F)	EGF_9min	This study (HEK293F) 9min	Q8N2M8_S456	-0.051883311677237	19.10109886418289	-0.9778413057643036	0.3434282563028984	0.466263255900042	S	Q8N2M8	CLASRP	S456	CLASRP_S456	9
This study (HEK293F)	EGF_9min	This study (HEK293F) 9min	O95359_S473	-0.0485250874338234	21.89098723409766	-0.9777132642295784	0.3434895761730712	0.4663318437060525	S	O95359	TACC2	S473	TACC2_S473	9
This study (HEK293F)	EGF_9min	This study (HEK293F) 9min	Q9HCC9_S368	-0.0522751648303341	18.64894480569157	-0.9776216558153196	0.3435334527240982	0.4663624599705598	S	Q9HCC9	ZFYVE28	S368	ZFYVE28_S368	9
This study (HEK293F)	EGF_9min	This study (HEK293F) 9min	Q8N1W1_S736	0.0925062634154283	14.214183381097586	0.9776210742460671	0.343533731283729	0.4663624599705598	S	Q8N1W1	ARHGEF28	S736	ARHGEF28_S736	9
This study (HEK293F)	EGF_9min	This study (HEK293F) 9min	Q9UHB7_T834	0.0568584818146327	19.44735388526944	0.9774306955509904	0.3436249272720825	0.466471595083791	T	Q9UHB7	AFF4	T834	AFF4_T834	9
This study (HEK293F)	EGF_9min	This study (HEK293F) 9min	Q8TB24_S503	-0.0512634387946597	18.414846648857985	-0.9770889829008604	0.3437886585635394	0.4666645143942102	S	Q8TB24	RIN3	S503	RIN3_S503	9
This study (HEK293F)	EGF_9min	This study (HEK293F) 9min	Q8TB24_S524	-0.0512634387946597	18.414846648857985	-0.9770889829008604	0.3437886585635394	0.4666645143942102	S	Q8TB24	RIN3	S524	RIN3_S524	9
This study (HEK293F)	EGF_9min	This study (HEK293F) 9min	O95136_S333	-0.0460829171557293	19.32736825096816	-0.9769983612735568	0.3438320890284583	0.466708794030077	S	O95136	S1PR2	S333	S1PR2_S333	9
This study (HEK293F)	EGF_9min	This study (HEK293F) 9min	O75534_S482	-0.0387614352811418	18.072806858021885	-0.9768485221931482	0.3439039079497638	0.4667614635910365	S	O75534	CSDE1	S482	CSDE1_S482	9
This study (HEK293F)	EGF_9min	This study (HEK293F) 9min	P14625_S64	0.0828430836226168	16.59110642155958	0.976831222603472	0.3439122004431906	0.4667614635910365	S	P14625	HSP90B1	S64	HSP90B1_S64	9
This study (HEK293F)	EGF_9min	This study (HEK293F) 9min	Q674X7_S346	0.0320638082946267	22.895481296606885	0.9768279595942088	0.3439137645701957	0.4667614635910365	S	Q674X7	KAZN	S346	KAZN_S346	9
This study (HEK293F)	EGF_9min	This study (HEK293F) 9min	P07910_S306	-0.064484195600837	17.905037355027595	-0.9768271842224394	0.3439141362462237	0.4667614635910365	S	P07910	HNRNPC	S306	HNRNPC_S306	9
This study (HEK293F)	EGF_9min	This study (HEK293F) 9min	Q08495_S28	-0.27696460435393	15.352194412830857	-0.9767193683400814	0.3439658207566251	0.4668169352868896	S	Q08495	DMTN	S28	DMTN_S28	9
This study (HEK293F)	EGF_9min	This study (HEK293F) 9min	Q9P1Z0_S391	0.0998090011055712	15.935967184769012	0.9766659121396202	0.3439914484815716	0.4668370413586701	S	Q9P1Z0	ZBTB4	S391	ZBTB4_S391	9
This study (HEK293F)	EGF_9min	This study (HEK293F) 9min	P38159_S328	-0.0456186753172431	20.02538650414273	-0.9764121617312524	0.3441131186340749	0.4669874829920019	S	P38159	RBMX	S328	RBMX_S328	9
This study (HEK293F)	EGF_9min	This study (HEK293F) 9min	Q63HK5_S515	-0.0572954642910445	16.862473257886133	-0.9761329979681712	0.3442470091029763	0.4671544985387993	S	Q63HK5	TSHZ3	S515	TSHZ3_S515	9
This study (HEK293F)	EGF_9min	This study (HEK293F) 9min	Q99570_S755	0.0866710268880446	14.611320707624042	0.976084212768033	0.3442704108580295	0.4671715714855597	S	Q99570	PIK3R4	S755	PIK3R4_S755	9
This study (HEK293F)	EGF_9min	This study (HEK293F) 9min	P28290_S437	-0.0548418957421077	17.742898633556468	-0.9759382059309069	0.3443404555029496	0.4672519353139626	S	P28290	ITPRID2	S437	ITPRID2_S437	9
This study (HEK293F)	EGF_9min	This study (HEK293F) 9min	Q9UPY8_T161	-0.0799645602180376	17.633743290150292	-0.9759058131104248	0.3443559968417434	0.4672583382879323	T	Q9UPY8	MAPRE3	T161	MAPRE3_T161	9
This study (HEK293F)	EGF_9min	This study (HEK293F) 9min	O95757_S804	-0.0624596266384145	17.579826584886263	-0.9758602459065278	0.3443778597842833	0.4672733184049357	S	O95757	HSPA4L	S804	HSPA4L_S804	9
This study (HEK293F)	EGF_9min	This study (HEK293F) 9min	Q96BZ8_S59	0.1562183470638984	21.53261091620718	0.9758304446081112	0.3443921588426092	0.4672780347539538	S	Q96BZ8	LENG1	S59	LENG1_S59	9
This study (HEK293F)	EGF_9min	This study (HEK293F) 9min	Q9UQ35_S1970	-0.0721037597437685	20.45052178950868	-0.97580069403912	0.3444064339762838	0.467282718346126	S	Q9UQ35	SRRM2	S1970	SRRM2_S1970	9
This study (HEK293F)	EGF_9min	This study (HEK293F) 9min	O75376_S821	0.0331760112684413	19.19814308637323	0.975683990229854	0.3444624356572385	0.4673440134833014	S	O75376	NCOR1	S821	NCOR1_S821	9
This study (HEK293F)	EGF_9min	This study (HEK293F) 9min	Q8IXZ2_S487	0.0820678070848259	20.628384394563263	0.9756021113675116	0.3445017300000149	0.467382638061171	S	Q8IXZ2	ZC3H3	S487	ZC3H3_S487	9
This study (HEK293F)	EGF_9min	This study (HEK293F) 9min	Q9UPN4_S731	0.0518004502868691	18.097960049927966	0.9754586186028892	0.3445706009572031	0.4674570766975285	S	Q9UPN4	CEP131	S731	CEP131_S731	9
This study (HEK293F)	EGF_9min	This study (HEK293F) 9min	O95819_S823	-0.1171353358127191	17.75111218538636	-0.9754402430708982	0.3445794211977092	0.4674570766975285	S	O95819	MAP4K4	S823	MAP4K4_S823	9
This study (HEK293F)	EGF_9min	This study (HEK293F) 9min	P42684_Y231	-0.0436819859901191	19.579032728858905	-0.9754201217288216	0.3445890796075309	0.4674570766975285	Y	P42684	ABL2	Y231	ABL2_Y231	9
This study (HEK293F)	EGF_9min	This study (HEK293F) 9min	Q9HCS5_S661	-0.057245837993932	16.74197110605428	-0.975338442978636	0.344628288032364	0.4674825128637537	S	Q9HCS5	EPB41L4A	S661	EPB41L4A_S661	9
This study (HEK293F)	EGF_9min	This study (HEK293F) 9min	Q9Y265_S17	-0.0545504821746689	19.088975319008654	-0.9753217827937096	0.344636285841204	0.4674825128637537	S	Q9Y265	RUVBL1	S17	RUVBL1_S17	9
This study (HEK293F)	EGF_9min	This study (HEK293F) 9min	Q04637_S1194	-0.1187660553202611	23.107974559318063	-0.975292603559489	0.344650293799156	0.4674825128637537	S	Q04637	EIF4G1	S1194	EIF4G1_S1194	9
This study (HEK293F)	EGF_9min	This study (HEK293F) 9min	O43491_S87	0.2143735384001104	21.321110480526173	0.9752701272244556	0.3446610841957993	0.4674825128637537	S	O43491	EPB41L2	S87	EPB41L2_S87	9
This study (HEK293F)	EGF_9min	This study (HEK293F) 9min	Q3V6T2_S1172	-0.0478650623529297	17.565783042829125	-0.9752682833666892	0.3446619694020972	0.4674825128637537	S	Q3V6T2	CCDC88A	S1172	CCDC88A_S1172	9
This study (HEK293F)	EGF_9min	This study (HEK293F) 9min	O95936_S107	0.0945086016076857	17.97455712621898	0.975157238518988	0.3447152831813844	0.4675401368457241	S	O95936	EOMES	S107	EOMES_S107	9
This study (HEK293F)	EGF_9min	This study (HEK293F) 9min	P14866_S101	0.0608170640078071	18.680719312581346	0.9750080903661744	0.3447868998638516	0.4676225808036292	S	P14866	HNRNPL	S101	HNRNPL_S101	9
This study (HEK293F)	EGF_9min	This study (HEK293F) 9min	P15884_S515	-0.0692929768452828	18.40044791503865	-0.974828480804316	0.3448731571102602	0.4677248754500966	S	P15884	TCF4	S515	TCF4_S515	9
This study (HEK293F)	EGF_9min	This study (HEK293F) 9min	Q92628_S260	-0.0371076999293862	18.09416908206065	-0.9747231679580952	0.3449237405065929	0.4677787834971459	S	Q92628	KIAA0232	S260	KIAA0232_S260	9
This study (HEK293F)	EGF_9min	This study (HEK293F) 9min	Q9UBB6_S583	-0.0420408282639854	16.95558471813748	-0.9746289771551236	0.3449689862253697	0.4678254495317914	S	Q9UBB6	NCDN	S583	NCDN_S583	9
This study (HEK293F)	EGF_9min	This study (HEK293F) 9min	Q14839_S103	-0.0700541094196438	18.772543477461973	-0.9745787259149286	0.3449931267354037	0.4678400693851292	S	Q14839	CHD4	S103	CHD4_S103	9
This study (HEK293F)	EGF_9min	This study (HEK293F) 9min	Q5HYJ3_S148	0.0511522726398361	18.38729689686148	0.9745459936154014	0.3450088518489385	0.4678400693851292	S	Q5HYJ3	FAM76B	S148	FAM76B_S148	9
This study (HEK293F)	EGF_9min	This study (HEK293F) 9min	A7KAX9_S587	0.0340923959074288	20.008342229991843	0.9745388679614216	0.3450122751923178	0.4678400693851292	S	A7KAX9	ARHGAP32	S587	ARHGAP32_S587	9
This study (HEK293F)	EGF_9min	This study (HEK293F) 9min	P78371_S115	-0.0521239448025951	18.98757737138861	-0.9744137930315546	0.3450723682170393	0.4679004280014489	S	P78371	CCT2	S115	CCT2_S115	9
This study (HEK293F)	EGF_9min	This study (HEK293F) 9min	P52948_T553	0.0471443801682625	19.004339440609066	0.974401110095508	0.3450784622224981	0.4679004280014489	T	P52948	NUP98	T553	NUP98_T553	9
This study (HEK293F)	EGF_9min	This study (HEK293F) 9min	Q7Z6Z7_T2995	0.0568640640727977	16.26874682992565	0.9743438803231784	0.3451059614119717	0.4679230192199128	T	Q7Z6Z7	HUWE1	T2995	HUWE1_T2995	9
This study (HEK293F)	EGF_9min	This study (HEK293F) 9min	Q9BXP5_S21	0.0600126043940285	21.628223324506152	0.9743164101653587	0.3451191615054388	0.4679262217390264	S	Q9BXP5	SRRT	S21	SRRT_S21	9
This study (HEK293F)	EGF_9min	This study (HEK293F) 9min	Q15286_S75	0.0520424690989145	16.670675457317053	0.974242368531718	0.3451547421153367	0.4679464778427443	S	Q15286	RAB35	S75	RAB35_S75	9
This study (HEK293F)	EGF_9min	This study (HEK293F) 9min	Q5T5U3_S1382	0.0482263482641158	17.88960006374014	0.9742402116561468	0.3451557786376568	0.4679464778427443	S	Q5T5U3	ARHGAP21	S1382	ARHGAP21_S1382	9
This study (HEK293F)	EGF_9min	This study (HEK293F) 9min	Q9BUR4_S114	-0.0545567001062075	17.246351848404938	-0.9742060055195666	0.3451722172558715	0.4679540698299629	S	Q9BUR4	WRAP53	S114	WRAP53_S114	9
This study (HEK293F)	EGF_9min	This study (HEK293F) 9min	P58107_S2718	0.0759319885256282	25.226234485527858	0.9738186048758942	0.3453584307222606	0.4681918198889339	S	P58107	EPPK1	S2718	EPPK1_S2718	9
This study (HEK293F)	EGF_9min	This study (HEK293F) 9min	Q9NPI6_S239	-0.0530757793836578	18.66562211912932	-0.9737271127782382	0.3454024188957461	0.4682367506092986	S	Q9NPI6	DCP1A	S239	DCP1A_S239	9
This study (HEK293F)	EGF_9min	This study (HEK293F) 9min	Q9Y4E8_S961	-0.084640258671552	19.83433768705251	-0.9736364664156288	0.3454460043283855	0.4682811325590668	S	Q9Y4E8	USP15	S961	USP15_S961	9
This study (HEK293F)	EGF_9min	This study (HEK293F) 9min	A0JNW5_S443	-0.0690604043366605	18.3202068232162	-0.9735968491648588	0.3454650546777028	0.4682922533957658	S	A0JNW5	BLTP3B	S443	BLTP3B_S443	9
This study (HEK293F)	EGF_9min	This study (HEK293F) 9min	Q8IWJ2_S446	-0.0640098536799271	16.603573397749315	-0.9734802739284923	0.3455211153163271	0.4683535409458763	S	Q8IWJ2	GCC2	S446	GCC2_S446	9
This study (HEK293F)	EGF_9min	This study (HEK293F) 9min	Q5VWJ9_S66	-0.0739412409449649	19.816849436457733	-0.9730753759505196	0.3457158789762398	0.4686028305575843	S	Q5VWJ9	SNX30	S66	SNX30_S66	9
This study (HEK293F)	EGF_9min	This study (HEK293F) 9min	Q9H211_S31	-0.0433596153129514	23.83107924366853	-0.9728864765821642	0.3458067695222829	0.4687113134510107	S	Q9H211	CDT1	S31	CDT1_S31	9
This study (HEK293F)	EGF_9min	This study (HEK293F) 9min	O15018_S2376	0.0485907667621603	18.20662698409548	0.9727460510279784	0.3458743473390804	0.4687743542685629	S	O15018	PDZD2	S2376	PDZD2_S2376	9
This study (HEK293F)	EGF_9min	This study (HEK293F) 9min	Q9H5H4_S144	0.0453470774711846	20.29872599205273	0.9727447042774644	0.3458749954886059	0.4687743542685629	S	Q9H5H4	ZNF768	S144	ZNF768_S144	9
This study (HEK293F)	EGF_9min	This study (HEK293F) 9min	Q9H019_S223	0.0747194196620704	17.226517565878797	0.9726315762565292	0.3459294435607624	0.4688187147657455	S	Q9H019	MTFR1L	S223	MTFR1L_S223	9
This study (HEK293F)	EGF_9min	This study (HEK293F) 9min	Q9H019_S224	0.0747194196620704	17.226517565878797	0.9726315762565292	0.3459294435607624	0.4688187147657455	S	Q9H019	MTFR1L	S224	MTFR1L_S224	9
This study (HEK293F)	EGF_9min	This study (HEK293F) 9min	P27448_S45	0.0601690212436238	20.717626237796026	0.9725847273470868	0.3459519935170564	0.4688345586071126	S	P27448	MARK3	S45	MARK3_S45	9
This study (HEK293F)	EGF_9min	This study (HEK293F) 9min	Q9UPN3_S4521	0.0828055962819256	18.870678272991945	0.9724427857380826	0.346020321082459	0.4689022722113135	S	Q9UPN3	MACF1	S4521	MACF1_S4521	9
This study (HEK293F)	EGF_9min	This study (HEK293F) 9min	O14832_S109	-0.0400788027824567	18.56086511682507	-0.972435806976142	0.346023680748887	0.4689022722113135	S	O14832	PHYH	S109	PHYH_S109	9
This study (HEK293F)	EGF_9min	This study (HEK293F) 9min	P10451_S263	-0.0761093516411222	18.18381271767094	-0.972288863230686	0.3460944266840727	0.4689834210369467	S	P10451	SPP1	S263	SPP1_S263	9
This study (HEK293F)	EGF_9min	This study (HEK293F) 9min	P33993_S678	0.0481224030346929	20.238946866869284	0.9722160850005712	0.3461294694537044	0.4690161858701347	S	P33993	MCM7	S678	MCM7_S678	9
This study (HEK293F)	EGF_9min	This study (HEK293F) 9min	Q12888_S208	0.0557827642420534	17.978161439884637	0.972019296362832	0.3462242357818742	0.4691298733843843	S	Q12888	TP53BP1	S208	TP53BP1_S208	9
This study (HEK293F)	EGF_9min	This study (HEK293F) 9min	Q9BPX3_S818	-0.0496601486548691	21.614999690329928	-0.9719882004176492	0.3462392121346697	0.4691354426532208	S	Q9BPX3	NCAPG	S818	NCAPG_S818	9
This study (HEK293F)	EGF_9min	This study (HEK293F) 9min	P06748_S195	-0.0897217126229676	19.317740944473204	-0.9719226821472416	0.3462707683699552	0.4691634757133044	S	P06748	NPM1	S195	NPM1_S195	9
This study (HEK293F)	EGF_9min	This study (HEK293F) 9min	Q96JI7_S1958	-0.0631201998755912	18.14994088307686	-0.97180625311664	0.3463268502512628	0.4692247358547676	S	Q96JI7	SPG11	S1958	SPG11_S1958	9
This study (HEK293F)	EGF_9min	This study (HEK293F) 9min	Q5T5U3_T1113	-0.0949153499537232	20.28510771792425	-0.971685314529264	0.3463851110516335	0.4692857651856882	T	Q5T5U3	ARHGAP21	T1113	ARHGAP21_T1113	9
This study (HEK293F)	EGF_9min	This study (HEK293F) 9min	Q7Z6Z7_S1736	-0.0757878008136359	17.258457125767805	-0.971667623158436	0.3463936342460164	0.4692857651856882	S	Q7Z6Z7	HUWE1	S1736	HUWE1_S1736	9
This study (HEK293F)	EGF_9min	This study (HEK293F) 9min	Q8NEZ4_T4272	0.0523545584366331	18.493477513276687	0.9716288887835668	0.3464122958687462	0.4692963212475211	T	Q8NEZ4	KMT2C	T4272	KMT2C_T4272	9
This study (HEK293F)	EGF_9min	This study (HEK293F) 9min	Q68DK2_S1762	0.1248052134503439	18.718748805844232	0.9712668599763676	0.346586749826024	0.4695179271097822	S	Q68DK2	ZFYVE26	S1762	ZFYVE26_S1762	9
This study (HEK293F)	EGF_9min	This study (HEK293F) 9min	Q02952_S557	0.0499443400543526	19.31962405130631	0.9711901355473738	0.3466237295978678	0.4695532898766384	S	Q02952	AKAP12	S557	AKAP12_S557	9
This study (HEK293F)	EGF_9min	This study (HEK293F) 9min	Q14204_S2939	-0.0842323070983273	13.648060367875328	-0.971131894565508	0.3466518025324373	0.4695765851699124	S	Q14204	DYNC1H1	S2939	DYNC1H1_S2939	9
This study (HEK293F)	EGF_9min	This study (HEK293F) 9min	Q9UHI6_S695	-0.0719153989196428	16.587298078632916	-0.9710970708131894	0.3466685888094313	0.4695845905079028	S	Q9UHI6	DDX20	S695	DDX20_S695	9
This study (HEK293F)	EGF_9min	This study (HEK293F) 9min	A0MZ66_T587	0.1660470186636722	17.669978747006205	0.9710268320508972	0.3467024481037527	0.4696157211028242	T	A0MZ66	SHTN1	T587	SHTN1_T587	9
This study (HEK293F)	EGF_9min	This study (HEK293F) 9min	P51114_S466	-0.063079245504479	16.61982926935354	-0.9709499082656228	0.3467395326388496	0.4696512182635198	S	P51114	FXR1	S466	FXR1_S466	9
This study (HEK293F)	EGF_9min	This study (HEK293F) 9min	O14497_S604	-0.0896770828765802	19.368602740610648	-0.9708156331649548	0.3468042725896029	0.4697201012924389	S	O14497	ARID1A	S604	ARID1A_S604	9
This study (HEK293F)	EGF_9min	This study (HEK293F) 9min	O15014_S446	0.0322552556120605	21.245087328191964	0.970799300646958	0.3468121477949478	0.4697201012924389	S	O15014	ZNF609	S446	ZNF609_S446	9
This study (HEK293F)	EGF_9min	This study (HEK293F) 9min	Q99612_S192	0.0772854943430516	16.29521857380615	0.9706837820392706	0.3468678520769193	0.4697808095102865	S	Q99612	KLF6	S192	KLF6_S192	9
This study (HEK293F)	EGF_9min	This study (HEK293F) 9min	Q13523_S366	-0.0637443096987304	21.73560744851313	-0.9705302635994606	0.3469418899770621	0.4698503686853004	S	Q13523	PRP4K	S366	PRP4K_S366	9
This study (HEK293F)	EGF_9min	This study (HEK293F) 9min	Q8IWS0_S155	0.0439581605844274	25.058879140958144	0.9705187875298028	0.3469474250279578	0.4698503686853004	S	Q8IWS0	PHF6	S155	PHF6_S155	9
This study (HEK293F)	EGF_9min	This study (HEK293F) 9min	Q14573_S2670	-0.0838040118618828	21.350954698200542	-0.9705095923756346	0.3469518600096368	0.4698503686853004	S	Q14573	ITPR3	S2670	ITPR3_S2670	9
This study (HEK293F)	EGF_9min	This study (HEK293F) 9min	Q9NZJ5_T557	0.0521028838342871	20.81003024055777	0.9703234113468788	0.3470416668798156	0.4699449900527449	T	Q9NZJ5	EIF2AK3	T557	EIF2AK3_T557	9
This study (HEK293F)	EGF_9min	This study (HEK293F) 9min	O14686_S4617	0.038739321113475	18.459149651620702	0.9703196090623174	0.3470435011315066	0.4699449900527449	S	O14686	KMT2D	S4617	KMT2D_S4617	9
This study (HEK293F)	EGF_9min	This study (HEK293F) 9min	O14776_S748	0.0731703136096939	16.673734802650067	0.9702795341669224	0.3470628339862426	0.4699564293853355	S	O14776	TCERG1	S748	TCERG1_S748	9
This study (HEK293F)	EGF_9min	This study (HEK293F) 9min	Q8TB24_S366	-0.1034193668457419	17.37622537313765	-0.9701851671935522	0.3471083613019166	0.4700033367053142	S	Q8TB24	RIN3	S366	RIN3_S366	9
This study (HEK293F)	EGF_9min	This study (HEK293F) 9min	Q569K4_S396	0.1018108998507649	18.63791179846799	0.9700977250601496	0.3471505514650799	0.4700327672217934	S	Q569K4	ZNF385B	S396	ZNF385B_S396	9
This study (HEK293F)	EGF_9min	This study (HEK293F) 9min	Q9UPT6_S620	-0.063073882574443	17.897128873798938	-0.9700949917970402	0.3471518703016011	0.4700327672217934	S	Q9UPT6	MAPK8IP3	S620	MAPK8IP3_S620	9
This study (HEK293F)	EGF_9min	This study (HEK293F) 9min	Q9H7S9_S225	-0.0428336656452437	19.65011273313936	-0.9700022539633582	0.3471966196438587	0.4700756374093623	S	Q9H7S9	ZNF703	S225	ZNF703_S225	9
This study (HEK293F)	EGF_9min	This study (HEK293F) 9min	Q9ULI0_S318	-0.042013218777793	21.364908015079525	-0.969984247701062	0.3472053087818398	0.4700756374093623	S	Q9ULI0	ATAD2B	S318	ATAD2B_S318	9
This study (HEK293F)	EGF_9min	This study (HEK293F) 9min	Q92547_T298	0.0551944706678781	17.760508194910223	0.9698874354192992	0.3472520293214171	0.4701241490725262	T	Q92547	TOPBP1	T298	TOPBP1_T298	9
This study (HEK293F)	EGF_9min	This study (HEK293F) 9min	P10809_S453	0.0952865119106611	15.168449553944695	0.9697874147307608	0.3473003028272455	0.4701747600973158	S	P10809	HSPD1	S453	HSPD1_S453	9
This study (HEK293F)	EGF_9min	This study (HEK293F) 9min	O43164_S253	-0.0659118204138344	19.982731233348925	-0.9696367131214456	0.3473730456053271	0.4702584933828042	S	O43164	PJA2	S253	PJA2_S253	9
This study (HEK293F)	EGF_9min	This study (HEK293F) 9min	Q9NW13_S217	-0.0681294232897471	19.333494691698792	-0.9694357111151164	0.3474700846943545	0.4703751116732216	S	Q9NW13	RBM28	S217	RBM28_S217	9
This study (HEK293F)	EGF_9min	This study (HEK293F) 9min	Q8NCA9_S13	-0.062965683636655	16.550727864485363	-0.9693900941564016	0.3474921101426591	0.4703901788204416	S	Q8NCA9	ZNF784	S13	ZNF784_S13	9
This study (HEK293F)	EGF_9min	This study (HEK293F) 9min	Q96B01_S120	-0.0886585777766129	20.156179548852386	-0.9692508724162104	0.3475593372678441	0.470466431327854	S	Q96B01	RAD51AP1	S120	RAD51AP1_S120	9
This study (HEK293F)	EGF_9min	This study (HEK293F) 9min	Q9BTC0_T208	-0.1713905833001376	16.50144927135104	-0.9691731767273656	0.3475968587711232	0.4705024699205064	T	Q9BTC0	DIDO1	T208	DIDO1_T208	9
This study (HEK293F)	EGF_9min	This study (HEK293F) 9min	Q9BT25_S220	0.4384297125793779	19.38011760135824	0.9690355631887456	0.3476633233034023	0.4705776819230991	S	Q9BT25	HAUS8	S220	HAUS8_S220	9
This study (HEK293F)	EGF_9min	This study (HEK293F) 9min	P13073_S58	-0.0529848996624267	18.064868657233696	-0.9688706270347268	0.347742995823976	0.4706707662456688	S	P13073	COX4I1	S58	COX4I1_S58	9
This study (HEK293F)	EGF_9min	This study (HEK293F) 9min	Q14644_S90	0.0448944777948341	19.402890410435152	0.9684964750471764	0.3479237775764816	0.470894793844514	S	Q14644	RASA3	S90	RASA3_S90	9
This study (HEK293F)	EGF_9min	This study (HEK293F) 9min	Q5TH69_S659	-0.0689921919258829	16.798098769585703	-0.9684829233782096	0.3479303266697549	0.470894793844514	S	Q5TH69	ARFGEF3	S659	ARFGEF3_S659	9
This study (HEK293F)	EGF_9min	This study (HEK293F) 9min	Q14596_S673	0.0918909503966851	17.363304362250553	0.9684411741152342	0.3479505033113209	0.4709073392672007	S	Q14596	NBR1	S673	NBR1_S673	9
This study (HEK293F)	EGF_9min	This study (HEK293F) 9min	Q9H2Y7_S1279	-0.039760962874034	22.59853598583834	-0.9682605524974792	0.3480378038121468	0.4710107247754255	S	Q9H2Y7	ZNF106	S1279	ZNF106_S1279	9
This study (HEK293F)	EGF_9min	This study (HEK293F) 9min	Q9H116_S613	0.111318656187386	17.04586901330963	0.9681931832252428	0.3480703695713572	0.4710400318425782	S	Q9H116	GZF1	S613	GZF1_S613	9
This study (HEK293F)	EGF_9min	This study (HEK293F) 9min	P18206_S346	-0.0533701078353523	20.94640028479157	-0.9681138736846148	0.3481087098922174	0.471068288868856	S	P18206	VCL	S346	VCL_S346	9
This study (HEK293F)	EGF_9min	This study (HEK293F) 9min	P48553_S439	0.0386129376820534	17.96690831711796	0.9681048514364052	0.3481130716718592	0.471068288868856	S	P48553	TRAPPC10	S439	TRAPPC10_S439	9
This study (HEK293F)	EGF_9min	This study (HEK293F) 9min	O95396_S47	0.158896025902532	18.47692415162121	0.968070303361706	0.3481297741916602	0.4710761258368563	S	O95396	MOCS3	S47	MOCS3_S47	9
This study (HEK293F)	EGF_9min	This study (HEK293F) 9min	P48634_S1671	-0.0463043419329807	22.89057308738722	-0.9680409173071836	0.3481439815363596	0.4710805860422725	S	P48634	PRRC2A	S1671	PRRC2A_S1671	9
This study (HEK293F)	EGF_9min	This study (HEK293F) 9min	O95714_S1942	-0.0585326368139362	17.89837759012499	-0.9679224704077564	0.3482012514502319	0.4711433129657865	S	O95714	HERC2	S1942	HERC2_S1942	9
This study (HEK293F)	EGF_9min	This study (HEK293F) 9min	Q96RY7_S1443	-0.0637627557330802	17.770398266648392	-0.9678257745340504	0.3482480094765385	0.471191813003857	S	Q96RY7	IFT140	S1443	IFT140_S1443	9
This study (HEK293F)	EGF_9min	This study (HEK293F) 9min	Q9BSQ5_S384	0.0756104820790177	22.19182099654859	0.967770484167665	0.3482747475285545	0.47121322312121	S	Q9BSQ5	CCM2	S384	CCM2_S384	9
This study (HEK293F)	EGF_9min	This study (HEK293F) 9min	Q8WYB5_S1396	-0.053975925855326	17.296387468242518	-0.967467774113485	0.3484211615489178	0.4713965475451404	S	Q8WYB5	KAT6B	S1396	KAT6B_S1396	9
This study (HEK293F)	EGF_9min	This study (HEK293F) 9min	P35579_S1660	-0.0506029785458821	16.437509755722758	-0.9669459054686502	0.3486736787294197	0.4717234082935562	S	P35579	MYH9	S1660	MYH9_S1660	9
This study (HEK293F)	EGF_9min	This study (HEK293F) 9min	Q9H078_S531	-0.1580616115656461	14.681283179515718	-0.9667409709936408	0.3487728756024302	0.4718341084822623	S	Q9H078	CLPB	S531	CLPB_S531	9
This study (HEK293F)	EGF_9min	This study (HEK293F) 9min	O75592_S1648	-0.5407608418095968	18.64445863540841	-0.9667317075959464	0.3487773599412359	0.4718341084822623	S	O75592	MYCBP2	S1648	MYCBP2_S1648	9
This study (HEK293F)	EGF_9min	This study (HEK293F) 9min	Q96MY1_S362	-0.0844095075176412	18.193727786454065	-0.9666992046901488	0.3487930946641792	0.4718406100276131	S	Q96MY1	NOL4L	S362	NOL4L_S362	9
This study (HEK293F)	EGF_9min	This study (HEK293F) 9min	Q86YS7_S661	0.0418668075398045	23.2359770727818	0.9666625464978728	0.3488108415654292	0.4718498331164882	S	Q86YS7	C2CD5	S661	C2CD5_S661	9
This study (HEK293F)	EGF_9min	This study (HEK293F) 9min	Q96MU7_S308	0.0870104046776063	22.68485168728141	0.96653392726608	0.3488731134819881	0.4719192844399961	S	Q96MU7	YTHDC1	S308	YTHDC1_S308	9
This study (HEK293F)	EGF_9min	This study (HEK293F) 9min	P98174_T704	0.0776851879433699	15.192196137594047	0.9661564249529472	0.3490559288030219	0.4721383353437554	T	P98174	FGD1	T704	FGD1_T704	9
This study (HEK293F)	EGF_9min	This study (HEK293F) 9min	Q8TD20_S244	0.123116842826743	14.446754512374824	0.9661543756162077	0.3490569214304286	0.4721383353437554	S	Q8TD20	SLC2A12	S244	SLC2A12_S244	9
This study (HEK293F)	EGF_9min	This study (HEK293F) 9min	Q9NVW2_S228	-0.1527100443694564	18.95432508558125	-0.9656498993563708	0.3493013322138054	0.4724541264723946	S	Q9NVW2	RLIM	S228	RLIM_S228	9
This study (HEK293F)	EGF_9min	This study (HEK293F) 9min	Q08AD1_S1301	-0.0627593597377966	17.507703797195173	-0.9655629797708608	0.3493434554582654	0.4724962985481392	S	Q08AD1	CAMSAP2	S1301	CAMSAP2_S1301	9
This study (HEK293F)	EGF_9min	This study (HEK293F) 9min	Q9UNH5_S465	0.0556598242815766	18.65912797713801	0.9655200097107828	0.349364281056075	0.4725096632515187	S	Q9UNH5	CDC14A	S465	CDC14A_S465	9
This study (HEK293F)	EGF_9min	This study (HEK293F) 9min	Q9UNW9_T15	-0.0532229375945867	19.381189312307345	-0.9653570290699512	0.3494432781102465	0.4726017006275032	T	Q9UNW9	NOVA2	T15	NOVA2_T15	9
This study (HEK293F)	EGF_9min	This study (HEK293F) 9min	P18858_T182	-0.0378650819572676	21.159774342460267	-0.9651959195906248	0.3495213804767221	0.4726925222623105	T	P18858	LIG1	T182	LIG1_T182	9
This study (HEK293F)	EGF_9min	This study (HEK293F) 9min	Q96S38_S423	0.0836832290872742	19.513596868552845	0.9650603725208652	0.3495871001918169	0.4727665924410808	S	Q96S38	RPS6KC1	S423	RPS6KC1_S423	9
This study (HEK293F)	EGF_9min	This study (HEK293F) 9min	Q15149_S4675	-0.0745406346719086	17.431346981919905	-0.9650180103120076	0.3496076411915751	0.4727795621376015	S	Q15149	PLEC	S4675	PLEC_S4675	9
This study (HEK293F)	EGF_9min	This study (HEK293F) 9min	Q9Y3M8_S334	0.0427003541831148	17.945207897628418	0.964983404642446	0.3496244217509664	0.4727874458820504	S	Q9Y3M8	STARD13	S334	STARD13_S334	9
This study (HEK293F)	EGF_9min	This study (HEK293F) 9min	Q8IY67_S441	-0.1087501843285956	13.965493777034157	-0.9648518590209646	0.3496882143854974	0.4728499480258443	S	Q8IY67	RAVER1	S441	RAVER1_S441	9
This study (HEK293F)	EGF_9min	This study (HEK293F) 9min	O60934_T434	-0.0830747465299435	15.890311451804198	-0.9648325783409808	0.3496975651737728	0.4728499480258443	T	O60934	NBN	T434	NBN_T434	9
This study (HEK293F)	EGF_9min	This study (HEK293F) 9min	Q13033_S207	0.1055655467433815	14.83115980485096	0.9648203445988682	0.3497034984125911	0.4728499480258443	S	Q13033	STRN3	S207	STRN3_S207	9
This study (HEK293F)	EGF_9min	This study (HEK293F) 9min	P22314_S31	-0.0381484560926743	19.85141160464996	-0.96463901992284	0.3497914472579561	0.4729540554293632	S	P22314	UBA1	S31	UBA1_S31	9
This study (HEK293F)	EGF_9min	This study (HEK293F) 9min	Q9Y3E1_T203	-0.0666280750208976	18.46511750996576	-0.9645968974840792	0.3498118803338182	0.4729668708985428	T	Q9Y3E1	HDGFL3	T203	HDGFL3_T203	9
This study (HEK293F)	EGF_9min	This study (HEK293F) 9min	Q9NZ56_S73	0.3297386512656679	18.324382270095583	0.96457392206071	0.3498230257799416	0.4729671285198134	S	Q9NZ56	FMN2	S73	FMN2_S73	9
This study (HEK293F)	EGF_9min	This study (HEK293F) 9min	Q9NUQ6_S455	-0.0611363674487677	19.00121789089715	-0.9644874071760616	0.3498649966332259	0.4730031124843415	S	Q9NUQ6	SPATS2L	S455	SPATS2L_S455	9
This study (HEK293F)	EGF_9min	This study (HEK293F) 9min	Q5T0W9_S424	-0.053129617972587	20.46856878303013	-0.9644738946643636	0.3498715522580128	0.4730031124843415	S	Q5T0W9	FAM83B	S424	FAM83B_S424	9
This study (HEK293F)	EGF_9min	This study (HEK293F) 9min	Q86XP3_S566	0.0877885399719513	14.586644847336355	0.9644353696256016	0.3498902432364055	0.4730135696858896	S	Q86XP3	DDX42	S566	DDX42_S566	9
This study (HEK293F)	EGF_9min	This study (HEK293F) 9min	Q6NV74_T772	0.2861812606759528	17.218724840213437	0.9642485045419276	0.3499809134242363	0.4731213312514631	T	Q6NV74	CRACDL	T772	CRACDL_T772	9
This study (HEK293F)	EGF_9min	This study (HEK293F) 9min	Q5TCQ9_S565	-0.0698977308839872	17.33420765796107	-0.964121021099978	0.3500427800233118	0.4731817932721641	S	Q5TCQ9	MAGI3	S565	MAGI3_S565	9
This study (HEK293F)	EGF_9min	This study (HEK293F) 9min	Q8TAE6_S33	-0.0856460048051861	15.93968116232969	-0.9640932086936173	0.3500562781556865	0.4731817932721641	S	Q8TAE6	PPP1R14C	S33	PPP1R14C_S33	9
This study (HEK293F)	EGF_9min	This study (HEK293F) 9min	P21796_T250	0.116011133058631	19.8703341204934	0.9640663015608574	0.3500693372796327	0.4731817932721641	T	P21796	VDAC1	T250	VDAC1_T250	9
This study (HEK293F)	EGF_9min	This study (HEK293F) 9min	Q13009_S311	0.0496547719880311	20.832564900579552	0.9640660108723256	0.3500694783644368	0.4731817932721641	S	Q13009	TIAM1	S311	TIAM1_S311	9
This study (HEK293F)	EGF_9min	This study (HEK293F) 9min	Q92610_S523	-0.0540484826940783	17.679785463275568	-0.9638447982720776	0.3501768547478529	0.4732972960236609	S	Q92610	ZNF592	S523	ZNF592_S523	9
This study (HEK293F)	EGF_9min	This study (HEK293F) 9min	Q92610_S524	-0.0540484826940783	17.679785463275568	-0.9638447982720776	0.3501768547478529	0.4732972960236609	S	Q92610	ZNF592	S524	ZNF592_S524	9
This study (HEK293F)	EGF_9min	This study (HEK293F) 9min	O75427_S457	0.0448783713740326	18.46488377067104	0.9638170158642274	0.3501903419273989	0.4733007081885024	S	O75427	LRCH4	S457	LRCH4_S457	9
This study (HEK293F)	EGF_9min	This study (HEK293F) 9min	Q6ZS30_S733	-0.0556245298786244	16.311895198276147	-0.9636071690863048	0.3502922253466897	0.4734039605572539	S	Q6ZS30	NBEAL1	S733	NBEAL1_S733	9
This study (HEK293F)	EGF_9min	This study (HEK293F) 9min	Q6ZS30_T737	-0.0556245298786244	16.311895198276147	-0.9636071690863048	0.3502922253466897	0.4734039605572539	T	Q6ZS30	NBEAL1	T737	NBEAL1_T737	9
This study (HEK293F)	EGF_9min	This study (HEK293F) 9min	Q01484_S1929	-0.0528700455087225	19.0097306798382	-0.9635919146850348	0.3502996323695416	0.4734039605572539	S	Q01484	ANK2	S1929	ANK2_S1929	9
This study (HEK293F)	EGF_9min	This study (HEK293F) 9min	P27987_S269	-0.0480739423695979	21.148204469298765	-0.963359432188396	0.3504125315638283	0.4735354425541113	S	P27987	ITPKB	S269	ITPKB_S269	9
This study (HEK293F)	EGF_9min	This study (HEK293F) 9min	Q9H7Z6_S348	0.0783476483523983	18.34581394660107	0.963346402550552	0.3504188598267778	0.4735354425541113	S	Q9H7Z6	KAT8	S348	KAT8_S348	9
This study (HEK293F)	EGF_9min	This study (HEK293F) 9min	O60238_S97	0.0476701145892164	17.477623344029915	0.963160870726695	0.3505089779846585	0.4736423979815226	S	O60238	BNIP3L	S97	BNIP3L_S97	9
This study (HEK293F)	EGF_9min	This study (HEK293F) 9min	Q8WWQ0_S1560	0.0434660290565069	16.833270657958067	0.9629034865059564	0.3506340237123194	0.4737817144390235	S	Q8WWQ0	PHIP	S1560	PHIP_S1560	9
This study (HEK293F)	EGF_9min	This study (HEK293F) 9min	Q8WWQ0_S1564	0.0434660290565069	16.833270657958067	0.9629034865059564	0.3506340237123194	0.4737817144390235	S	Q8WWQ0	PHIP	S1564	PHIP_S1564	9
This study (HEK293F)	EGF_9min	This study (HEK293F) 9min	O95685_S46	0.0491736136218925	18.630031772424417	0.9628729941434722	0.350648839968568	0.4737869062937112	S	O95685	PPP1R3D	S46	PPP1R3D_S46	9
This study (HEK293F)	EGF_9min	This study (HEK293F) 9min	P46013_S2355	-0.0390807650450497	19.80424707725705	-0.96284462444679	0.3506626252127052	0.4737907047923057	S	P46013	MKI67	S2355	MKI67_S2355	9
This study (HEK293F)	EGF_9min	This study (HEK293F) 9min	P18858_T233	0.1488725616340858	18.77662937065841	0.9625977842274984	0.350782584393256	0.4739379533279436	T	P18858	LIG1	T233	LIG1_T233	9
This study (HEK293F)	EGF_9min	This study (HEK293F) 9min	Q6H8Q1_S294	-0.0471836527893643	19.99629382981979	-0.962352534386532	0.3509017990432082	0.4740841867533943	S	Q6H8Q1	ABLIM2	S294	ABLIM2_S294	9
This study (HEK293F)	EGF_9min	This study (HEK293F) 9min	Q14202_S214	0.1634659549095509	21.470484187775533	0.9622958353495392	0.3509293641682101	0.4741065922520356	S	Q14202	ZMYM3	S214	ZMYM3_S214	9
This study (HEK293F)	EGF_9min	This study (HEK293F) 9min	Q5JU85_S1172	-0.0651176371281323	17.4658361914522	-0.962104724482999	0.3510222868388493	0.4742024535179599	S	Q5JU85	IQSEC2	S1172	IQSEC2_S1172	9
This study (HEK293F)	EGF_9min	This study (HEK293F) 9min	Q5JU85_S1173	-0.0651176371281323	17.4658361914522	-0.962104724482999	0.3510222868388493	0.4742024535179599	S	Q5JU85	IQSEC2	S1173	IQSEC2_S1173	9
This study (HEK293F)	EGF_9min	This study (HEK293F) 9min	Q13435_S887	-0.0886399305870995	19.3263305908174	-0.962008903537395	0.3510688837336322	0.4742505627758397	S	Q13435	SF3B2	S887	SF3B2_S887	9
This study (HEK293F)	EGF_9min	This study (HEK293F) 9min	Q14181_S152	0.027007684123582	20.67207524229929	0.9619842037083186	0.3510808957458401	0.4742519505938769	S	Q14181	POLA2	S152	POLA2_S152	9
This study (HEK293F)	EGF_9min	This study (HEK293F) 9min	Q9UPW6_S39	-0.0362055036719084	20.75576716294325	-0.9619370597946482	0.3511038235533297	0.474268083289264	S	Q9UPW6	SATB2	S39	SATB2_S39	9
This study (HEK293F)	EGF_9min	This study (HEK293F) 9min	Q7Z478_S200	0.0999536727644638	21.694943908607968	0.9618635883572654	0.3511395574799149	0.4743015128316443	S	Q7Z478	DHX29	S200	DHX29_S200	9
This study (HEK293F)	EGF_9min	This study (HEK293F) 9min	Q9NQQ7_S336	0.0694786295096534	16.526926876419544	0.9617935153401642	0.3511736408980054	0.4743327109288726	S	Q9NQQ7	SLC35C2	S336	SLC35C2_S336	9
This study (HEK293F)	EGF_9min	This study (HEK293F) 9min	P09874_S465	-0.045756496957594	16.41452955593715	-0.9617367923055452	0.3512012325933622	0.4743551389327646	S	P09874	PARP1	S465	PARP1_S465	9
This study (HEK293F)	EGF_9min	This study (HEK293F) 9min	Q96GX5_S598	-0.0506866988251069	17.781606805794965	-0.9614644368544598	0.351333735083865	0.4745192604176559	S	Q96GX5	MASTL	S598	MASTL_S598	9
This study (HEK293F)	EGF_9min	This study (HEK293F) 9min	O75382_S7	-0.0281868391115764	22.84419777597221	-0.9613635365695894	0.3513828325023148	0.4745642290656079	S	O75382	TRIM3	S7	TRIM3_S7	9
This study (HEK293F)	EGF_9min	This study (HEK293F) 9min	Q12879_S892	-0.0676910770544054	17.035507466322944	-0.961347145819862	0.3513908085856849	0.4745642290656079	S	Q12879	GRIN2A	S892	GRIN2A_S892	9
This study (HEK293F)	EGF_9min	This study (HEK293F) 9min	Q9BWT3_T654	-0.0425194157640831	19.99139146708973	-0.9613282465268213	0.3514000055357025	0.4745642290656079	T	Q9BWT3	PAPOLG	T654	PAPOLG_T654	9
This study (HEK293F)	EGF_9min	This study (HEK293F) 9min	Q96I24_S296	0.0562968513995052	21.424091107196304	0.9612120458821928	0.3514565558650313	0.4746214056520744	S	Q96I24	FUBP3	S296	FUBP3_S296	9
This study (HEK293F)	EGF_9min	This study (HEK293F) 9min	Q96E39_S337	0.0484664549666007	19.64522617335762	0.9611960735775624	0.3514643294599173	0.4746214056520744	S	Q96E39	RBMXL1	S337	RBMXL1_S337	9
This study (HEK293F)	EGF_9min	This study (HEK293F) 9min	O76021_S445	-0.0630360147905868	20.611895526161035	-0.961151672692166	0.3514859396511604	0.474635742477768	S	O76021	RSL1D1	S445	RSL1D1_S445	9
This study (HEK293F)	EGF_9min	This study (HEK293F) 9min	P24534_S68	-0.0619975381867909	17.12171155953817	-0.9608617270820498	0.3516270807923777	0.4748114842564074	S	P24534	EEF1B2	S68	EEF1B2_S68	9
This study (HEK293F)	EGF_9min	This study (HEK293F) 9min	Q14566_S568	0.0731927226941486	17.69420865788397	0.9607373481911669	0.3516876386675995	0.4748784046986596	S	Q14566	MCM6	S568	MCM6_S568	9
This study (HEK293F)	EGF_9min	This study (HEK293F) 9min	Q9UNE7_S19	-0.0403125816189415	26.75776751759586	-0.960667561303344	0.3517216198495684	0.474909435977647	S	Q9UNE7	STUB1	S19	STUB1_S19	9
This study (HEK293F)	EGF_9min	This study (HEK293F) 9min	Q5UIP0_T1518	-0.0630415643263759	20.71289181358308	-0.9605984684916714	0.3517552653215839	0.4749400120400946	T	Q5UIP0	RIF1	T1518	RIF1_T1518	9
This study (HEK293F)	EGF_9min	This study (HEK293F) 9min	P38432_S280	-0.0519011462445568	19.08249792667212	-0.9605221008941824	0.351792455937771	0.4749739493240282	S	P38432	COIL	S280	COIL_S280	9
This study (HEK293F)	EGF_9min	This study (HEK293F) 9min	Q96QZ7_S808	0.0478821664980735	19.31104603374062	0.9605016762398876	0.3518024031010278	0.4749739493240282	S	Q96QZ7	MAGI1	S808	MAGI1_S808	9
This study (HEK293F)	EGF_9min	This study (HEK293F) 9min	Q86XN8_S506	0.0983473740410083	19.44636683851509	0.9602754226614296	0.3519126056607327	0.4751078781949552	S	Q86XN8	MEX3D	S506	MEX3D_S506	9
This study (HEK293F)	EGF_9min	This study (HEK293F) 9min	Q9Y6P5_S293	-0.0730809462836603	17.173019256292307	-0.960208729714598	0.3519450947483034	0.4751368830726469	S	Q9Y6P5	SESN1	S293	SESN1_S293	9
This study (HEK293F)	EGF_9min	This study (HEK293F) 9min	Q9P0V3_S877	-0.0813932486491335	15.878712731602716	-0.9601767128781148	0.3519606923098032	0.475143082761122	S	Q9P0V3	SH3BP4	S877	SH3BP4_S877	9
This study (HEK293F)	EGF_9min	This study (HEK293F) 9min	P49903_T387	0.1013035707660066	14.465908592762212	0.9599588655482024	0.3520668332367699	0.4752715107924552	T	P49903	SEPHS1	T387	SEPHS1_T387	9
This study (HEK293F)	EGF_9min	This study (HEK293F) 9min	Q6P2Q9_S679	-0.0369097931613495	20.02210263743222	-0.9597408578911928	0.3521730746107746	0.4753851898500201	S	Q6P2Q9	PRPF8	S679	PRPF8_S679	9
This study (HEK293F)	EGF_9min	This study (HEK293F) 9min	Q9NZJ4_S4257	-0.0790977741343343	15.931105740302494	-0.9597282284408089	0.3521792299881701	0.4753851898500201	S	Q9NZJ4	SACS	S4257	SACS_S4257	9
This study (HEK293F)	EGF_9min	This study (HEK293F) 9min	Q9H7N4_S949	-0.0387660486633478	19.7026167939868	-0.9597182856162538	0.3521840760029854	0.4753851898500201	S	Q9H7N4	SCAF1	S949	SCAF1_S949	9
This study (HEK293F)	EGF_9min	This study (HEK293F) 9min	Q12789_S603	-0.0450599751978266	19.85749667740936	-0.9595063325930068	0.3522873904472524	0.4755097791274206	S	Q12789	GTF3C1	S603	GTF3C1_S603	9
This study (HEK293F)	EGF_9min	This study (HEK293F) 9min	Q9H334_S621	-0.0480842738267028	22.54874197437264	-0.9594104558860724	0.3523341315540146	0.4755580015541634	S	Q9H334	FOXP1	S621	FOXP1_S621	9
This study (HEK293F)	EGF_9min	This study (HEK293F) 9min	Q9NZ63_S17	-0.0565092136779199	22.43502322866982	-0.9592651780511758	0.3524049645691742	0.4756228794603134	S	Q9NZ63	C9orf78	S17	C9orf78_S17	9
This study (HEK293F)	EGF_9min	This study (HEK293F) 9min	Q53HL2_T185	0.0644551725401108	17.317132005066494	0.9592117716496104	0.3524310063859253	0.4756228794603134	T	Q53HL2	CDCA8	T185	CDCA8_T185	9
This study (HEK293F)	EGF_9min	This study (HEK293F) 9min	Q53HL2_T189	0.0644551725401108	17.317132005066494	0.9592117716496104	0.3524310063859253	0.4756228794603134	T	Q53HL2	CDCA8	T189	CDCA8_T189	9
This study (HEK293F)	EGF_9min	This study (HEK293F) 9min	O95243_S415	0.108370731683749	18.30327289407357	0.9592018589343008	0.3524358401321886	0.4756228794603134	S	O95243	MBD4	S415	MBD4_S415	9
This study (HEK293F)	EGF_9min	This study (HEK293F) 9min	Q9NZM1_S1915	0.0869495127379842	17.26040122565275	0.9591989046042136	0.3524372807637547	0.4756228794603134	S	Q9NZM1	MYOF	S1915	MYOF_S1915	9
This study (HEK293F)	EGF_9min	This study (HEK293F) 9min	P46013_S1142	-0.0497914683726499	19.07651456339677	-0.9591412025250118	0.3524654190775144	0.4756459851608979	S	P46013	MKI67	S1142	MKI67_S1142	9
This study (HEK293F)	EGF_9min	This study (HEK293F) 9min	Q01831_S347	0.0474622537627489	20.275874638276186	0.9590822686826386	0.3524941596738707	0.4756699021616458	S	Q01831	XPC	S347	XPC_S347	9
This study (HEK293F)	EGF_9min	This study (HEK293F) 9min	P55201_T1019	0.045870180521927	19.832733348250635	0.9589719194868884	0.3525479786734055	0.4757115975715261	T	P55201	BRPF1	T1019	BRPF1_T1019	9
This study (HEK293F)	EGF_9min	This study (HEK293F) 9min	O43491_S208	-0.056171072728933	20.76763543230689	-0.9589621689650067	0.3525527344280812	0.4757115975715261	S	O43491	EPB41L2	S208	EPB41L2_S208	9
This study (HEK293F)	EGF_9min	This study (HEK293F) 9min	Q15149_S125	-0.0558053462022698	21.76984021159443	-0.9589511408183744	0.3525581133899134	0.4757115975715261	S	Q15149	PLEC	S125	PLEC_S125	9
This study (HEK293F)	EGF_9min	This study (HEK293F) 9min	Q00536_S42	-0.0750255449439976	17.92758405490838	-0.9588423356776984	0.3526111859970577	0.4757683400286571	S	Q00536	CDK16	S42	CDK16_S42	9
This study (HEK293F)	EGF_9min	This study (HEK293F) 9min	Q6VN20_T486	-0.0490747769333843	18.58220677005968	-0.9587923908614344	0.3526355497757661	0.4757863441363457	T	Q6VN20	RANBP10	T486	RANBP10_T486	9
This study (HEK293F)	EGF_9min	This study (HEK293F) 9min	Q53R41_T572	0.0728696993480504	16.302767111439003	0.9587314965044442	0.3526652564796533	0.4758115557266422	T	Q53R41	FASTKD1	T572	FASTKD1_T572	9
This study (HEK293F)	EGF_9min	This study (HEK293F) 9min	Q02078_S468	-0.1703478767462876	19.517269113930727	-0.9586827589594912	0.352689033860017	0.4758287662220673	S	Q02078	MEF2A	S468	MEF2A_S468	9
This study (HEK293F)	EGF_9min	This study (HEK293F) 9min	Q17RS7_S893	0.0978874795790893	19.971594765471675	0.958522288275853	0.3527673299056311	0.4759195269466194	S	Q17RS7	GEN1	S893	GEN1_S893	9
This study (HEK293F)	EGF_9min	This study (HEK293F) 9min	Q15154_S1185	-0.0589988264555145	17.05623269569302	-0.9584730608141184	0.352791351146391	0.4759370619752612	S	Q15154	PCM1	S1185	PCM1_S1185	9
This study (HEK293F)	EGF_9min	This study (HEK293F) 9min	Q8WUI4_S486	0.0487219618146355	17.83384609012107	0.9583447720733916	0.3528539568162581	0.4760066470311563	S	Q8WUI4	HDAC7	S486	HDAC7_S486	9
This study (HEK293F)	EGF_9min	This study (HEK293F) 9min	Q9P260_S193	-0.0882291019063536	19.268072787199543	-0.958111796567926	0.3529676700329615	0.4761323569431577	S	Q9P260	RELCH	S193	RELCH_S193	9
This study (HEK293F)	EGF_9min	This study (HEK293F) 9min	Q8IVL1_S1483	-0.0560495270836902	17.478605577877854	-0.9581086634910212	0.3529691994330547	0.4761323569431577	S	Q8IVL1	NAV2	S1483	NAV2_S1483	9
This study (HEK293F)	EGF_9min	This study (HEK293F) 9min	O43491_S55	-0.0541488097141389	17.846747238720948	-0.958002216806172	0.3530211637365865	0.4761758833064062	S	O43491	EPB41L2	S55	EPB41L2_S55	9
This study (HEK293F)	EGF_9min	This study (HEK293F) 9min	P46821_T908	-0.0619122232698536	19.296743454593663	-0.9579949800434304	0.3530246967157424	0.4761758833064062	T	P46821	MAP1B	T908	MAP1B_T908	9
This study (HEK293F)	EGF_9min	This study (HEK293F) 9min	Q8IX07_S909	0.0471596708357111	17.53263887502255	0.95796991581553	0.3530369332329462	0.4761758833064062	S	Q8IX07	ZFPM1	S909	ZFPM1_S909	9
This study (HEK293F)	EGF_9min	This study (HEK293F) 9min	P00533_S1104	-0.0615453999221777	20.016067467555526	-0.9579521975947072	0.3530455835604313	0.4761758833064062	S	P00533	EGFR	S1104	EGFR_S1104	9
This study (HEK293F)	EGF_9min	This study (HEK293F) 9min	Q8N9B5_S723	-0.0577042977387805	16.740619012095994	-0.9578838342043712	0.3530789610777033	0.4762011788366231	S	Q8N9B5	JMY	S723	JMY_S723	9
This study (HEK293F)	EGF_9min	This study (HEK293F) 9min	P52294_T2	0.0574399291268648	19.65093668158805	0.9578237285003932	0.3531083087042002	0.4762011788366231	T	P52294	KPNA1	T2	KPNA1_T2	9
This study (HEK293F)	EGF_9min	This study (HEK293F) 9min	Q58WW2_S847	-0.0612769504474997	20.215778325041462	-0.9578209479803926	0.3531096663812135	0.4762011788366231	S	Q58WW2	DCAF6	S847	DCAF6_S847	9
This study (HEK293F)	EGF_9min	This study (HEK293F) 9min	Q58WW2_S850	-0.0612769504474997	20.215778325041462	-0.9578209479803926	0.3531096663812135	0.4762011788366231	S	Q58WW2	DCAF6	S850	DCAF6_S850	9
This study (HEK293F)	EGF_9min	This study (HEK293F) 9min	P42229_S780	0.074458697187282	15.418428808822997	0.957800835179536	0.3531194872018921	0.4762011788366231	S	P42229	STAT5A	S780	STAT5A_S780	9
This study (HEK293F)	EGF_9min	This study (HEK293F) 9min	O43159_S176	-0.0412578663610077	22.45037030609263	-0.9577006880195588	0.3531683905963437	0.4762373413636523	S	O43159	RRP8	S176	RRP8_S176	9
This study (HEK293F)	EGF_9min	This study (HEK293F) 9min	Q9BY44_S474	-0.0500264501730924	17.83722248997481	-0.9576966505403282	0.3531703622582542	0.4762373413636523	S	Q9BY44	EIF2A	S474	EIF2A_S474	9
This study (HEK293F)	EGF_9min	This study (HEK293F) 9min	Q05519_S449	-0.0509771891372956	28.76722765176336	-0.95767815409212	0.3531793949085426	0.4762373413636523	S	Q05519	SRSF11	S449	SRSF11_S449	9
This study (HEK293F)	EGF_9min	This study (HEK293F) 9min	Q8TEK3_S826	-0.0635688414234856	21.057844318480274	-0.9575452685785402	0.3532442936293031	0.4763099763625201	S	Q8TEK3	DOT1L	S826	DOT1L_S826	9
This study (HEK293F)	EGF_9min	This study (HEK293F) 9min	Q99549_T148	-0.1706864654592816	15.386333700489764	-0.9574173555585186	0.353306771721033	0.4763793429820074	T	Q99549	MPHOSPH8	T148	MPHOSPH8_T148	9
This study (HEK293F)	EGF_9min	This study (HEK293F) 9min	O75534_S445	-0.1064502004547378	24.652602718226458	-0.9573672856481116	0.3533312300629728	0.4763935330720606	S	O75534	CSDE1	S445	CSDE1_S445	9
This study (HEK293F)	EGF_9min	This study (HEK293F) 9min	Q9Y606_T426	0.0405019478424044	21.45325459299412	0.957350634091388	0.3533393643404253	0.4763935330720606	T	Q9Y606	PUS1	T426	PUS1_T426	9
This study (HEK293F)	EGF_9min	This study (HEK293F) 9min	O96020_S383	-0.0410988274313339	21.691374273967043	-0.9570879965041904	0.3534676799163854	0.4765516538959505	S	O96020	CCNE2	S383	CCNE2_S383	9
This study (HEK293F)	EGF_9min	This study (HEK293F) 9min	O94885_S507	0.0296246493541438	23.121663455410456	0.956903371398826	0.3535579007204185	0.4766584063734495	S	O94885	SASH1	S507	SASH1_S507	9
This study (HEK293F)	EGF_9min	This study (HEK293F) 9min	Q5UIP0_S1869	-0.0473884578915253	18.489011167336887	-0.9568737757960268	0.3535723647024553	0.4766630218162	S	Q5UIP0	RIF1	S1869	RIF1_S1869	9
This study (HEK293F)	EGF_9min	This study (HEK293F) 9min	P25054_S1341	0.0379608191934934	19.323936674279192	0.956609369338558	0.353701603868123	0.4768013803613255	S	P25054	APC	S1341	APC_S1341	9
This study (HEK293F)	EGF_9min	This study (HEK293F) 9min	Q9UK58_S329	0.3454484310510679	22.46540113392206	0.9566033678415492	0.3537045377197821	0.4768013803613255	S	Q9UK58	CCNL1	S329	CCNL1_S329	9
This study (HEK293F)	EGF_9min	This study (HEK293F) 9min	Q96MY1_S400	-0.0347446106621518	19.468663188555567	-0.9565853728350424	0.3537133347397188	0.4768013803613255	S	Q96MY1	NOL4L	S400	NOL4L_S400	9
This study (HEK293F)	EGF_9min	This study (HEK293F) 9min	Q14008_S1809	-0.1571030119802543	20.26773880554317	-0.9565734381263874	0.3537191692127877	0.4768013803613255	S	Q14008	CKAP5	S1809	CKAP5_S1809	9
This study (HEK293F)	EGF_9min	This study (HEK293F) 9min	Q8N1G0_S242	-0.0380573412993499	19.659224273598408	-0.9564129033540806	0.3537976557098484	0.476892288092944	S	Q8N1G0	ZNF687	S242	ZNF687_S242	9
This study (HEK293F)	EGF_9min	This study (HEK293F) 9min	Q08945_S348	0.0532585324099059	16.500932517468442	0.9562475566286625	0.3538785074675269	0.476986378239924	S	Q08945	SSRP1	S348	SSRP1_S348	9
This study (HEK293F)	EGF_9min	This study (HEK293F) 9min	Q96CW1_S255	-0.0505579307824461	16.75076255914975	-0.9562241502452448	0.353889953832385	0.4769869151710598	S	Q96CW1	AP2M1	S255	AP2M1_S255	9
This study (HEK293F)	EGF_9min	This study (HEK293F) 9min	Q9P0L2_T464	0.043063255041428	20.33645577029664	0.9561964572932282	0.353903496779733	0.4769873541550829	T	Q9P0L2	MARK1	T464	MARK1_T464	9
This study (HEK293F)	EGF_9min	This study (HEK293F) 9min	Q9UH65_S264	0.0565038793480567	15.011249042901724	0.9561783021176128	0.3539123755733526	0.4769873541550829	S	Q9UH65	SWAP70	S264	SWAP70_S264	9
This study (HEK293F)	EGF_9min	This study (HEK293F) 9min	Q9C0A6_S1043	-0.1466495113209767	17.005355384810915	-0.9561314214336096	0.3539353033013962	0.477003364592929	S	Q9C0A6	SETD5	S1043	SETD5_S1043	9
This study (HEK293F)	EGF_9min	This study (HEK293F) 9min	Q5H9R7_S634	-0.0554283268726685	16.996822965663142	-0.9560422318110642	0.3539789257268447	0.4770472636824445	S	Q5H9R7	PPP6R3	S634	PPP6R3_S634	9
This study (HEK293F)	EGF_9min	This study (HEK293F) 9min	Q6ZVD8_S1189	-0.1833722415328367	19.03584087400344	-0.9560150860173928	0.3539922034101975	0.4770502665677769	S	Q6ZVD8	PHLPP2	S1189	PHLPP2_S1189	9
This study (HEK293F)	EGF_9min	This study (HEK293F) 9min	Q5VYK3_S833	0.043799040666741	19.91282335784976	0.9558552152504786	0.3540704072093092	0.4771407628708008	S	Q5VYK3	ECPAS	S833	ECPAS_S833	9
This study (HEK293F)	EGF_9min	This study (HEK293F) 9min	P78356_S17	-0.0781853974968349	14.621069428637837	-0.9558260181380802	0.3540846908247484	0.4771451181893221	S	P78356	PIP4K2B	S17	PIP4K2B_S17	9
This study (HEK293F)	EGF_9min	This study (HEK293F) 9min	Q9C0D4_S478	-0.0943122019584379	16.955973969247555	-0.9557382940995944	0.3541276090012214	0.47718805839634	S	Q9C0D4	ZNF518B	S478	ZNF518B_S478	9
This study (HEK293F)	EGF_9min	This study (HEK293F) 9min	Q99733_S53	0.0855612991734187	15.492177033208051	0.9556571798651644	0.3541672966111848	0.477226642860438	S	Q99733	NAP1L4	S53	NAP1L4_S53	9
This study (HEK293F)	EGF_9min	This study (HEK293F) 9min	Q96JM2_S624	0.0414250806536209	18.972698567318027	0.9555723439017916	0.3542088084996601	0.4772676829837189	S	Q96JM2	ZNF462	S624	ZNF462_S624	9
This study (HEK293F)	EGF_9min	This study (HEK293F) 9min	Q9UJX2_T596	0.0281151757170867	20.84358193502918	0.9555036514341548	0.3542424235403643	0.477284739748088	T	Q9UJX2	CDC23	T596	CDC23_T596	9
This study (HEK293F)	EGF_9min	This study (HEK293F) 9min	Q8N3X1_S464	0.0492490843176867	19.196032644510435	0.9555012940797436	0.3542435771642129	0.477284739748088	S	Q8N3X1	FNBP4	S464	FNBP4_S464	9
This study (HEK293F)	EGF_9min	This study (HEK293F) 9min	Q8IZP0_S222	0.1094816566123206	20.310157373684085	0.9554522436195504	0.354267581691342	0.4773021866731783	S	Q8IZP0	ABI1	S222	ABI1_S222	9
This study (HEK293F)	EGF_9min	This study (HEK293F) 9min	Q6MZP7_S635	-0.0399817604290575	20.995623322943167	-0.9553795788337496	0.3543031447785983	0.4773352047890908	S	Q6MZP7	LIN54	S635	LIN54_S635	9
This study (HEK293F)	EGF_9min	This study (HEK293F) 9min	Q9UQE7_T69	0.0774936089605695	16.19479690082163	0.9552630498392658	0.3543601807599208	0.4773971493159678	T	Q9UQE7	SMC3	T69	SMC3_T69	9
This study (HEK293F)	EGF_9min	This study (HEK293F) 9min	P55884_S743	0.0580131032525308	19.061649448228344	0.9551813031059488	0.3544001961152774	0.4774361603557471	S	P55884	EIF3B	S743	EIF3B_S743	9
This study (HEK293F)	EGF_9min	This study (HEK293F) 9min	Q9Y483_S426	0.0561201736424834	16.426436703532353	0.9551036298036244	0.3544382204204304	0.4774724867681257	S	Q9Y483	MTF2	S426	MTF2_S426	9
This study (HEK293F)	EGF_9min	This study (HEK293F) 9min	Q9BVG4_S228	0.0933795522096545	18.715096431695148	0.95503773109283	0.3544704827983135	0.4775010491211978	S	Q9BVG4	PBDC1	S228	PBDC1_S228	9
This study (HEK293F)	EGF_9min	This study (HEK293F) 9min	Q2M3V2_S248	0.0826026609163008	16.755522328190075	0.954959933825154	0.3545085730429612	0.4775225612304008	S	Q2M3V2	SOWAHA	S248	SOWAHA_S248	9
This study (HEK293F)	EGF_9min	This study (HEK293F) 9min	Q2M3V2_S251	0.0826026609163008	16.755522328190075	0.954959933825154	0.3545085730429612	0.4775225612304008	S	Q2M3V2	SOWAHA	S251	SOWAHA_S251	9
This study (HEK293F)	EGF_9min	This study (HEK293F) 9min	Q08J23_T466	0.1517025733554931	15.595927347038163	0.9549183280058344	0.3545289447954957	0.4775351031916117	T	Q08J23	NSUN2	T466	NSUN2_T466	9
This study (HEK293F)	EGF_9min	This study (HEK293F) 9min	O94915_S1945	0.1165072515405718	18.994871071552986	0.9547413309449448	0.3546156182174023	0.4776062526004801	S	O94915	FRYL	S1945	FRYL_S1945	9
This study (HEK293F)	EGF_9min	This study (HEK293F) 9min	Q9P2K3_S171	-0.0429753733138014	22.215296605399462	-0.9547352229895566	0.3546186094756933	0.4776062526004801	S	Q9P2K3	RCOR3	S171	RCOR3_S171	9
This study (HEK293F)	EGF_9min	This study (HEK293F) 9min	Q14C86_S761	-0.0497828241877229	19.248231904993983	-0.9547111450517688	0.3546304013716703	0.4776062526004801	S	Q14C86	GAPVD1	S761	GAPVD1_S761	9
This study (HEK293F)	EGF_9min	This study (HEK293F) 9min	Q86Y91_T438	0.0347394968398759	20.80263486298505	0.954708008495632	0.3546319374844032	0.4776062526004801	T	Q86Y91	KIF18B	T438	KIF18B_T438	9
This study (HEK293F)	EGF_9min	This study (HEK293F) 9min	P13639_S595	-0.088643286678046	16.92072813954252	-0.9546975103484568	0.3546370789332976	0.4776062526004801	S	P13639	EEF2	S595	EEF2_S595	9
This study (HEK293F)	EGF_9min	This study (HEK293F) 9min	O75179_S1635	-0.0678390674515689	22.235659411739725	-0.954486067430546	0.354740643757104	0.4777308260884372	S	O75179	ANKRD17	S1635	ANKRD17_S1635	9
This study (HEK293F)	EGF_9min	This study (HEK293F) 9min	Q9NSC2_S1096	0.0719648950528579	19.967373326949712	0.9544522027532116	0.354757232642043	0.4777382645691692	S	Q9NSC2	SALL1	S1096	SALL1_S1096	9
This study (HEK293F)	EGF_9min	This study (HEK293F) 9min	O75131_S243	-0.0450562814046655	21.07223859162824	-0.9544245586186696	0.354770774743691	0.4777415997250278	S	O75131	CPNE3	S243	CPNE3_S243	9
This study (HEK293F)	EGF_9min	This study (HEK293F) 9min	Q9UHI6_T705	0.0702828401346273	18.217125153914584	0.9541225337666742	0.3549187518220067	0.4779259619226286	T	Q9UHI6	DDX20	T705	DDX20_T705	9
This study (HEK293F)	EGF_9min	This study (HEK293F) 9min	Q8TEK3_T444	-0.0819770269523765	17.409343563562587	-0.9538079675759225	0.3550729191228771	0.4781186479808844	T	Q8TEK3	DOT1L	T444	DOT1L_T444	9
This study (HEK293F)	EGF_9min	This study (HEK293F) 9min	P50479_T115	-0.0784327152127666	15.645683058200754	-0.953457766774354	0.3552446054913536	0.4783349113486683	T	P50479	PDLIM4	T115	PDLIM4_T115	9
This study (HEK293F)	EGF_9min	This study (HEK293F) 9min	P10071_S877	-0.0780917541857384	18.47962900870712	-0.9533546109938484	0.3552951887315565	0.4783881016153507	S	P10071	GLI3	S877	GLI3_S877	9
This study (HEK293F)	EGF_9min	This study (HEK293F) 9min	P07225_S44	0.1630753494417547	17.84817904749603	0.9533016474330306	0.3553211617697454	0.4783932703003553	S	P07225	PROS1	S44	PROS1_S44	9
This study (HEK293F)	EGF_9min	This study (HEK293F) 9min	Q96D71_S537	-0.0853569242402407	17.12766801076721	-0.953285678152508	0.3553289932756315	0.4783932703003553	S	Q96D71	REPS1	S537	REPS1_S537	9
This study (HEK293F)	EGF_9min	This study (HEK293F) 9min	Q9Y3R0_S845	-0.0347211273288152	20.355549137730435	-0.9532789981906088	0.3553322692359242	0.4783932703003553	S	Q9Y3R0	GRIP1	S845	GRIP1_S845	9
This study (HEK293F)	EGF_9min	This study (HEK293F) 9min	Q15326_S447	-0.0523079106344397	19.851155598481206	-0.9532147662022106	0.355363770702406	0.4784207626151635	S	Q15326	ZMYND11	S447	ZMYND11_S447	9
This study (HEK293F)	EGF_9min	This study (HEK293F) 9min	Q8WXF0_S152	-0.0570394166850647	17.466319448011067	-0.9531632249983266	0.3553890495960837	0.4784398761228974	S	Q8WXF0	SRSF12	S152	SRSF12_S152	9
This study (HEK293F)	EGF_9min	This study (HEK293F) 9min	Q6UWZ7_S386	-0.0612097106478302	21.665552721389773	-0.953089461862302	0.3554252296291248	0.4784438270198557	S	Q6UWZ7	ABRAXAS1	S386	ABRAXAS1_S386	9
This study (HEK293F)	EGF_9min	This study (HEK293F) 9min	Q6UWZ7_S387	-0.0612097106478302	21.665552721389773	-0.953089461862302	0.3554252296291248	0.4784438270198557	S	Q6UWZ7	ABRAXAS1	S387	ABRAXAS1_S387	9
This study (HEK293F)	EGF_9min	This study (HEK293F) 9min	Q6UWZ7_T390	-0.0612097106478302	21.665552721389773	-0.953089461862302	0.3554252296291248	0.4784438270198557	T	Q6UWZ7	ABRAXAS1	T390	ABRAXAS1_T390	9
This study (HEK293F)	EGF_9min	This study (HEK293F) 9min	P17302_S369	0.0441877452212189	19.537510138214035	0.9528245391074422	0.3555551925126881	0.4786038498953294	S	P17302	GJA1	S369	GJA1_S369	9
This study (HEK293F)	EGF_9min	This study (HEK293F) 9min	O14497_S1948	0.0645568032581405	14.788627745094209	0.952636923659581	0.3556472507888704	0.4787128419503879	S	O14497	ARID1A	S1948	ARID1A_S1948	9
This study (HEK293F)	EGF_9min	This study (HEK293F) 9min	Q6UB99_S614	0.0543516030428783	15.919013593891616	0.9524478041795352	0.3557400638053982	0.4788228430831233	S	Q6UB99	ANKRD11	S614	ANKRD11_S614	9
This study (HEK293F)	EGF_9min	This study (HEK293F) 9min	Q5VSL9_S335	0.1820130747603698	21.28660287329496	0.9523597423320594	0.3557832871205405	0.4788660921576898	S	Q5VSL9	STRIP1	S335	STRIP1_S335	9
This study (HEK293F)	EGF_9min	This study (HEK293F) 9min	Q15154_T859	-0.0708660967187349	16.806902918646426	-0.9519287296320164	0.3559948932794465	0.4791359661589509	T	Q15154	PCM1	T859	PCM1_T859	9
This study (HEK293F)	EGF_9min	This study (HEK293F) 9min	Q96EV2_S741	-0.0414935953824802	24.02672846164512	-0.951852536751033	0.3560323093429623	0.4791713870000018	S	Q96EV2	RBM33	S741	RBM33_S741	9
This study (HEK293F)	EGF_9min	This study (HEK293F) 9min	Q12955_S3460	-0.0894254246760475	15.463645809384976	-0.9517737560854604	0.3560709990608277	0.4791944254871211	S	Q12955	ANK3	S3460	ANK3_S3460	9
This study (HEK293F)	EGF_9min	This study (HEK293F) 9min	P15408_S19	-0.0484861413668866	18.419342432939096	-0.951772480345797	0.356071625609217	0.4791944254871211	S	P15408	FOSL2	S19	FOSL2_S19	9
This study (HEK293F)	EGF_9min	This study (HEK293F) 9min	Q15911_S1189	-0.0389304953907867	20.099368693080017	-0.9516706332410366	0.3561216477972059	0.4792468057476644	S	Q15911	ZFHX3	S1189	ZFHX3_S1189	9
This study (HEK293F)	EGF_9min	This study (HEK293F) 9min	Q15032_S261	0.2032314938153696	20.43204391169431	0.9516423660838697	0.3561355320712159	0.479250552056936	S	Q15032	R3HDM1	S261	R3HDM1_S261	9
This study (HEK293F)	EGF_9min	This study (HEK293F) 9min	O43504_S26	0.0611536098529263	16.52005064491807	0.9515205275576596	0.356195381068551	0.4793022906912556	S	O43504	LAMTOR5	S26	LAMTOR5_S26	9
This study (HEK293F)	EGF_9min	This study (HEK293F) 9min	Q6ZN55_T154	-0.1103923506426536	14.795114231796871	-0.9515188954875288	0.3561961828144007	0.4793022906912556	T	Q6ZN55	ZNF574	T154	ZNF574_T154	9
This study (HEK293F)	EGF_9min	This study (HEK293F) 9min	P10244_S241	0.1038128701089746	19.476003069544127	0.951475820142092	0.356217343803531	0.4793158262598531	S	P10244	MYBL2	S241	MYBL2_S241	9
This study (HEK293F)	EGF_9min	This study (HEK293F) 9min	Q8IX12_S1091	-0.0956890196886366	15.014031910364343	-0.9514262214649484	0.3562417104941101	0.4793237346649719	S	Q8IX12	CCAR1	S1091	CCAR1_S1091	9
This study (HEK293F)	EGF_9min	This study (HEK293F) 9min	P41091_T109	-0.0616097799646446	16.589213270883455	-0.95141865985776	0.3562454254396077	0.4793237346649719	T	P41091	EIF2S3	T109	EIF2S3_T109	9
This study (HEK293F)	EGF_9min	This study (HEK293F) 9min	O94979_S799	0.0540598168677775	21.517306517417826	0.9513788405861298	0.3562649887115361	0.479333072555651	S	O94979	SEC31A	S799	SEC31A_S799	9
This study (HEK293F)	EGF_9min	This study (HEK293F) 9min	Q8WWM7_S32	-0.036722379852371	22.887186690705704	-0.9513593386740572	0.3562745703041376	0.479333072555651	S	Q8WWM7	ATXN2L	S32	ATXN2L_S32	9
This study (HEK293F)	EGF_9min	This study (HEK293F) 9min	Q96T58_S1880	0.0775821668203242	17.5486993033767	0.9513301082366984	0.3562889320073353	0.479337457557717	S	Q96T58	SPEN	S1880	SPEN_S1880	9
This study (HEK293F)	EGF_9min	This study (HEK293F) 9min	Q8IXS8_S416	0.2615919411437737	16.615193880433843	0.951230272243346	0.3563379871559816	0.4793885160623317	S	Q8IXS8	HYCC2	S416	HYCC2_S416	9
This study (HEK293F)	EGF_9min	This study (HEK293F) 9min	Q96B97_S493	0.053745781847077	18.34888360842862	0.9510951173660958	0.3564044039640359	0.4794629276397746	S	Q96B97	SH3KBP1	S493	SH3KBP1_S493	9
This study (HEK293F)	EGF_9min	This study (HEK293F) 9min	Q8WU79_S222	0.1117344641007775	14.341228215540628	0.9510089516229872	0.3564467513780505	0.4795049555678928	S	Q8WU79	SMAP2	S222	SMAP2_S222	9
This study (HEK293F)	EGF_9min	This study (HEK293F) 9min	Q9ULJ3_S422	-0.0402008347812881	20.251438194576902	-0.9506329529672796	0.3566315822657155	0.479738648784546	S	Q9ULJ3	ZBTB21	S422	ZBTB21_S422	9
This study (HEK293F)	EGF_9min	This study (HEK293F) 9min	Q8NEY8_S133	-0.0525245988414511	22.74389143884557	-0.9505594328293592	0.3566677305695028	0.4797720130832108	S	Q8NEY8	PPHLN1	S133	PPHLN1_S133	9
This study (HEK293F)	EGF_9min	This study (HEK293F) 9min	Q9BZV2_S212	-0.0451371867408134	17.63644184629547	-0.9505373069367492	0.3566786099025297	0.4797720130832108	S	Q9BZV2	SLC19A3	S212	SLC19A3_S212	9
This study (HEK293F)	EGF_9min	This study (HEK293F) 9min	O43491_S7	0.0415239493316121	20.921420930595502	0.9503431809790708	0.3567740717825511	0.47988546872515	S	O43491	EPB41L2	S7	EPB41L2_S7	9
This study (HEK293F)	EGF_9min	This study (HEK293F) 9min	Q5JTH9_S66	-0.0494409179329622	18.69515921043682	-0.9500621390161732	0.3569123061998625	0.4800564474866152	S	Q5JTH9	RRP12	S66	RRP12_S66	9
This study (HEK293F)	EGF_9min	This study (HEK293F) 9min	Q6PJG6_S792	-0.0353122237596963	19.99761562359839	-0.9497143780451386	0.3570834087022112	0.4802555205253234	S	Q6PJG6	BRAT1	S792	BRAT1_S792	9
This study (HEK293F)	EGF_9min	This study (HEK293F) 9min	P18124_T17	-0.0824293139353322	18.487641942748084	-0.94970936149357	0.3570858773208444	0.4802555205253234	T	P18124	RPL7	T17	RPL7_T17	9
This study (HEK293F)	EGF_9min	This study (HEK293F) 9min	Q96JN8_S502	0.0670388417730336	19.36364148954149	0.949678684967918	0.3571009733351317	0.4802555205253234	S	Q96JN8	NEURL4	S502	NEURL4_S502	9
This study (HEK293F)	EGF_9min	This study (HEK293F) 9min	Q9NUQ8_S79	-0.092283850602687	14.771371088739585	-0.949670892953449	0.3571048078803089	0.4802555205253234	S	Q9NUQ8	ABCF3	S79	ABCF3_S79	9
This study (HEK293F)	EGF_9min	This study (HEK293F) 9min	P51787_S27	-0.0391615718851561	18.687464632580223	-0.9496050610195356	0.3571372057158579	0.480284130313246	S	P51787	KCNQ1	S27	KCNQ1_S27	9
This study (HEK293F)	EGF_9min	This study (HEK293F) 9min	A8CG34_S370	-0.047924496390177	20.470467966582508	-0.949475203103626	0.3572011185989723	0.480355118965645	S	A8CG34	POM121C	S370	POM121C_S370	9
This study (HEK293F)	EGF_9min	This study (HEK293F) 9min	Q96AP0_S435	0.0388633871382033	20.089577004372604	0.9492820682443532	0.3572961895080767	0.480461626331617	S	Q96AP0	ACD	S435	ACD_S435	9
This study (HEK293F)	EGF_9min	This study (HEK293F) 9min	Q7Z6Z7_S3816	-0.0449095307021139	23.55604314354551	-0.9492690945166592	0.3573025764726276	0.480461626331617	S	Q7Z6Z7	HUWE1	S3816	HUWE1_S3816	9
This study (HEK293F)	EGF_9min	This study (HEK293F) 9min	O00423_S163	-0.0626378093688693	19.883257822624326	-0.9492395880706268	0.3573171027870653	0.4804661952076977	S	O00423	EML1	S163	EML1_S163	9
This study (HEK293F)	EGF_9min	This study (HEK293F) 9min	Q32MZ4_S521	0.0345347776368072	21.01883094655614	0.9490967765865856	0.3573874160748564	0.4805457753781137	S	Q32MZ4	LRRFIP1	S521	LRRFIP1_S521	9
This study (HEK293F)	EGF_9min	This study (HEK293F) 9min	P62495_S46	0.0779929646253716	15.779221136462676	0.9489955925354384	0.3574372398846115	0.480597801145382	S	P62495	ETF1	S46	ETF1_S46	9
This study (HEK293F)	EGF_9min	This study (HEK293F) 9min	Q7Z460_S600	-0.040584716632523	24.934368357899	-0.9487892281046342	0.357538870248156	0.4807178576050129	S	Q7Z460	CLASP1	S600	CLASP1_S600	9
This study (HEK293F)	EGF_9min	This study (HEK293F) 9min	O94854_S43	0.1460243533948073	18.36837836521139	0.9487690697822668	0.3575487988931342	0.4807178576050129	S	O94854	MACF1	S43	MACF1_S43	9
This study (HEK293F)	EGF_9min	This study (HEK293F) 9min	Q9P2N2_T185	-0.0385986701849248	17.116529350354547	-0.9487375173874442	0.357564339881771	0.4807237819591936	T	Q9P2N2	ARHGAP28	T185	ARHGAP28_T185	9
This study (HEK293F)	EGF_9min	This study (HEK293F) 9min	Q96JA1_S1069	0.0630227735683366	15.680447332703247	0.9487008716802852	0.3575823901457965	0.4807330794094357	S	Q96JA1	LRIG1	S1069	LRIG1_S1069	9
This study (HEK293F)	EGF_9min	This study (HEK293F) 9min	Q5VZK9_S1261	-0.0357354625781312	21.987988254564204	-0.9486751787781972	0.3575950458564129	0.4807351240792393	S	Q5VZK9	CARMIL1	S1261	CARMIL1_S1261	9
This study (HEK293F)	EGF_9min	This study (HEK293F) 9min	Q5T200_S837	-0.0812954716111953	21.281922000690884	-0.948449835034201	0.3577060581081552	0.4808693907323918	S	Q5T200	ZC3H13	S837	ZC3H13_S837	9
This study (HEK293F)	EGF_9min	This study (HEK293F) 9min	Q9BQ65_S36	0.0442447402301766	20.82131511019911	0.948077701122344	0.3578894366304831	0.4811009290121891	S	Q9BQ65	USB1	S36	USB1_S36	9
This study (HEK293F)	EGF_9min	This study (HEK293F) 9min	P13807_S653	0.0498284145763996	19.91263086762621	0.9477649446394604	0.3580436057625128	0.4812782040284794	S	P13807	GYS1	S653	GYS1_S653	9
This study (HEK293F)	EGF_9min	This study (HEK293F) 9min	P13807_S657	0.0498284145763996	19.91263086762621	0.9477649446394604	0.3580436057625128	0.4812782040284794	S	P13807	GYS1	S657	GYS1_S657	9
This study (HEK293F)	EGF_9min	This study (HEK293F) 9min	Q9UQ35_S1596	-0.0410654224512221	22.476445908206973	-0.9476987763163314	0.3580762284485329	0.4812937630684717	S	Q9UQ35	SRRM2	S1596	SRRM2_S1596	9
This study (HEK293F)	EGF_9min	This study (HEK293F) 9min	Q2YD98_S657	0.0547250589357162	16.8569889781018	0.9476962453104446	0.3580774763404452	0.4812937630684717	S	Q2YD98	UVSSA	S657	UVSSA_S657	9
This study (HEK293F)	EGF_9min	This study (HEK293F) 9min	P17600_S568	-0.0566003981085785	19.22233180885603	-0.947647467083544	0.3581015266377687	0.4813111048832272	S	P17600	SYN1	S568	SYN1_S568	9
This study (HEK293F)	EGF_9min	This study (HEK293F) 9min	P49792_S1456	0.2166131103133111	20.631739304988947	0.9473040502128448	0.3582708813467052	0.4815237378595602	S	P49792	RANBP2	S1456	RANBP2_S1456	9
This study (HEK293F)	EGF_9min	This study (HEK293F) 9min	Q9BRK4_S311	0.0383548303114906	23.205868831063672	0.9468940679835132	0.3584731351252759	0.4817805732753911	S	Q9BRK4	LZTS2	S311	LZTS2_S311	9
This study (HEK293F)	EGF_9min	This study (HEK293F) 9min	O75132_S624	0.0558421525593111	21.072983471468024	0.9468430191793634	0.3584983242220552	0.4817994287926229	S	O75132	ZBED4	S624	ZBED4_S624	9
This study (HEK293F)	EGF_9min	This study (HEK293F) 9min	Q9H0F6_S146	0.0801741089986656	17.17771808994834	0.9467854204463744	0.3585267467324547	0.4818226285073461	S	Q9H0F6	SHARPIN	S146	SHARPIN_S146	9
This study (HEK293F)	EGF_9min	This study (HEK293F) 9min	P36871_T19	-0.0539162849488761	19.019269355255183	-0.946748994072303	0.3585447223948127	0.4818298577963924	T	P36871	PGM1	T19	PGM1_T19	9
This study (HEK293F)	EGF_9min	This study (HEK293F) 9min	P12268_S432	0.0451532350054471	17.29354213969492	0.9467292894959918	0.358554446455795	0.4818298577963924	S	P12268	IMPDH2	S432	IMPDH2_S432	9
This study (HEK293F)	EGF_9min	This study (HEK293F) 9min	P56747_S212	0.4424570058008825	20.778640102300635	0.9466089805684964	0.3586138219717126	0.4818946481311812	S	P56747	CLDN6	S212	CLDN6_S212	9
This study (HEK293F)	EGF_9min	This study (HEK293F) 9min	Q13164_T475	0.0499440381101052	19.39097362723952	0.9464736051297076	0.3586806413320199	0.4819694369395776	T	Q13164	MAPK7	T475	MAPK7_T475	9
This study (HEK293F)	EGF_9min	This study (HEK293F) 9min	P19021_S929	0.1198079032948129	21.76460382080107	0.946414306874546	0.3587099128078913	0.4819937684967134	S	P19021	PAM	S929	PAM_S929	9
This study (HEK293F)	EGF_9min	This study (HEK293F) 9min	Q86TU7_S21	-0.0550092386542395	17.7986500512373	-0.9463083014457762	0.358762244527251	0.4820350733463322	S	Q86TU7	SETD3	S21	SETD3_S21	9
This study (HEK293F)	EGF_9min	This study (HEK293F) 9min	Q8NHM5_S975	-0.0436063843690917	21.85323585672291	-0.9463068063997646	0.3587629826246744	0.4820350733463322	S	Q8NHM5	KDM2B	S975	KDM2B_S975	9
This study (HEK293F)	EGF_9min	This study (HEK293F) 9min	Q15436_S713	0.0712035287565413	17.879856586863948	0.9462525648188832	0.3587897621575006	0.4820560525109831	S	Q15436	SEC23A	S713	SEC23A_S713	9
This study (HEK293F)	EGF_9min	This study (HEK293F) 9min	O15018_S2521	-0.14690166772424	18.3343319790416	-0.946189657710626	0.3588208216679971	0.4820641376430613	S	O15018	PDZD2	S2521	PDZD2_S2521	9
This study (HEK293F)	EGF_9min	This study (HEK293F) 9min	Q9ULH0_S1623	0.0819868501294536	15.16898935433583	0.9461875583204804	0.3588218582447929	0.4820641376430613	S	Q9ULH0	KIDINS220	S1623	KIDINS220_S1623	9
This study (HEK293F)	EGF_9min	This study (HEK293F) 9min	O75157_T207	-0.0581478684931262	19.205894064625934	-0.946172533803812	0.3588292766812215	0.4820641376430613	T	O75157	TSC22D2	T207	TSC22D2_T207	9
This study (HEK293F)	EGF_9min	This study (HEK293F) 9min	Q9UPX8_T899	0.2285897551832576	21.01051230116884	0.9460390216964102	0.3588952036694454	0.4821377037533335	T	Q9UPX8	SHANK2	T899	SHANK2_T899	9
This study (HEK293F)	EGF_9min	This study (HEK293F) 9min	P05787_S24	0.0853580685491479	22.93333936938435	0.9458745154485512	0.3589764467910559	0.4822318402488268	S	P05787	KRT8	S24	KRT8_S24	9
This study (HEK293F)	EGF_9min	This study (HEK293F) 9min	Q5QJE6_T61	-0.0673334118649791	20.90136885826712	-0.9458297981777636	0.3589985330800131	0.4822465048909922	T	Q5QJE6	DNTTIP2	T61	DNTTIP2_T61	9
This study (HEK293F)	EGF_9min	This study (HEK293F) 9min	Q9Y4A5_S2069	0.0749149086743479	16.748065146389006	0.9457708427548512	0.3590276531658741	0.482268230928586	S	Q9Y4A5	TRRAP	S2069	TRRAP_S2069	9
This study (HEK293F)	EGF_9min	This study (HEK293F) 9min	O75533_S488	0.1020594644672918	19.975800882945293	0.9457297725438316	0.3590479401039361	0.482268230928586	S	O75533	SF3B1	S488	SF3B1_S488	9
This study (HEK293F)	EGF_9min	This study (HEK293F) 9min	Q01970_S934	0.0768622083883627	19.9577629088172	0.9457292107701666	0.3590482176017404	0.482268230928586	S	Q01970	PLCB3	S934	PLCB3_S934	9
This study (HEK293F)	EGF_9min	This study (HEK293F) 9min	Q9BXA9_S1268	-0.0541064661956696	18.664221513732578	-0.945627892371905	0.3590982680013154	0.4823129033881934	S	Q9BXA9	SALL3	S1268	SALL3_S1268	9
This study (HEK293F)	EGF_9min	This study (HEK293F) 9min	O94851_S507	-0.0447776313290972	17.193547566112024	-0.9456166560328692	0.3591038189515327	0.4823129033881934	S	O94851	MICAL2	S507	MICAL2_S507	9
This study (HEK293F)	EGF_9min	This study (HEK293F) 9min	Q14C86_S787	-0.0645348882144034	17.216265046787463	-0.9455573828368632	0.3591331019413066	0.4823222242577526	S	Q14C86	GAPVD1	S787	GAPVD1_S787	9
This study (HEK293F)	EGF_9min	This study (HEK293F) 9min	Q14C86_S791	-0.0645348882144034	17.216265046787463	-0.9455573828368632	0.3591331019413066	0.4823222242577526	S	Q14C86	GAPVD1	S791	GAPVD1_S791	9
This study (HEK293F)	EGF_9min	This study (HEK293F) 9min	Q53GS7_S96	-0.0723514442479498	17.771137230022997	-0.945492384412348	0.3591652152892223	0.4823503485410254	S	Q53GS7	GLE1	S96	GLE1_S96	9
This study (HEK293F)	EGF_9min	This study (HEK293F) 9min	Q2V2M9_S689	-0.0406921242340345	21.82331595397753	-0.9454423550152868	0.3591899343403213	0.4823685410186641	S	Q2V2M9	FHOD3	S689	FHOD3_S689	9
This study (HEK293F)	EGF_9min	This study (HEK293F) 9min	Q99700_T741	-0.0522733131490511	21.94632003717367	-0.945101455910858	0.359358400690537	0.4825797695618428	T	Q99700	ATXN2	T741	ATXN2_T741	9
This study (HEK293F)	EGF_9min	This study (HEK293F) 9min	P78312_S393	-0.1645431615250032	19.2694899293182	-0.945013059164716	0.3594020937320329	0.4826234330125591	S	P78312	FAM193A	S393	FAM193A_S393	9
This study (HEK293F)	EGF_9min	This study (HEK293F) 9min	Q9NR09_S480	0.0373624698535515	23.180498913051	0.9449419636696008	0.3594372377188485	0.4826556139983069	S	Q9NR09	BIRC6	S480	BIRC6_S480	9
This study (HEK293F)	EGF_9min	This study (HEK293F) 9min	Q86UE4_S548	-0.0574314613856792	16.84392859839337	-0.9448507568726184	0.3594823266222158	0.4827011466919897	S	Q86UE4	MTDH	S548	MTDH_S548	9
This study (HEK293F)	EGF_9min	This study (HEK293F) 9min	Q15599_S167	-0.0633442887008968	16.999174438498237	-0.944715214986994	0.3595493402027461	0.4827719418435287	S	Q15599	NHERF2	S167	NHERF2_S167	9
This study (HEK293F)	EGF_9min	This study (HEK293F) 9min	Q8IWQ3_S513	-0.0367933838465077	22.01141220919876	-0.9446916832368556	0.3595609754704315	0.4827719418435287	S	Q8IWQ3	BRSK2	S513	BRSK2_S513	9
This study (HEK293F)	EGF_9min	This study (HEK293F) 9min	Q9HB19_S320	0.0438310625531581	15.992222402890004	0.9446762714637968	0.3595685959586906	0.4827719418435287	S	Q9HB19	PLEKHA2	S320	PLEKHA2_S320	9
This study (HEK293F)	EGF_9min	This study (HEK293F) 9min	O94887_S428	-0.0621243827826845	19.096767766261607	-0.94458068534965	0.3596158618574627	0.4828095316456467	S	O94887	FARP2	S428	FARP2_S428	9
This study (HEK293F)	EGF_9min	This study (HEK293F) 9min	Q8NF91_T8360	-0.0416459386598511	23.98075059135163	-0.9445744230886516	0.3596189586014895	0.4828095316456467	T	Q8NF91	SYNE1	T8360	SYNE1_T8360	9
This study (HEK293F)	EGF_9min	This study (HEK293F) 9min	Q96I34_S433	0.1552786518153865	17.208364393642817	0.9445403567672604	0.3596358050248606	0.4828171350521885	S	Q96I34	PPP1R16A	S433	PPP1R16A_S433	9
This study (HEK293F)	EGF_9min	This study (HEK293F) 9min	Q15393_T1200	0.0724637142962549	21.14536928787465	0.9445018923617916	0.3596548270377407	0.4828276586606784	T	Q15393	SF3B3	T1200	SF3B3_T1200	9
This study (HEK293F)	EGF_9min	This study (HEK293F) 9min	Q9NUR3_S103	0.0473150689228489	18.485952046407643	0.9444662158104024	0.3596724709797841	0.4828363316464414	S	Q9NUR3	TMEM74B	S103	TMEM74B_S103	9
This study (HEK293F)	EGF_9min	This study (HEK293F) 9min	O95754_S769	0.0519144169334886	15.995799764982474	0.9443895120412704	0.3597104070781131	0.4828684756612789	S	O95754	SEMA4F	S769	SEMA4F_S769	9
This study (HEK293F)	EGF_9min	This study (HEK293F) 9min	Q9Y3Q8_T57	-0.0474827618893947	19.332334301383742	-0.9443725752197228	0.3597187840527566	0.4828684756612789	T	Q9Y3Q8	TSC22D4	T57	TSC22D4_T57	9
This study (HEK293F)	EGF_9min	This study (HEK293F) 9min	P42166_S293	-0.0592090149831747	16.361597225630756	-0.9443098368729916	0.3597498156984124	0.4828951169930127	S	P42166	TMPO	S293	TMPO_S293	9
This study (HEK293F)	EGF_9min	This study (HEK293F) 9min	Q13427_S397	-0.1090500093746946	23.48725996679136	-0.9441696687454182	0.3598191523547843	0.482973172198522	S	Q13427	PPIG	S397	PPIG_S397	9
This study (HEK293F)	EGF_9min	This study (HEK293F) 9min	Q8NFH8_S218	-0.0844442076256477	17.639428912334846	-0.9437931011286044	0.3600054739711765	0.4831961543727615	S	Q8NFH8	REPS2	S218	REPS2_S218	9
This study (HEK293F)	EGF_9min	This study (HEK293F) 9min	Q01130_S206	-0.0907710431602453	21.57241001973118	-0.9437663787781768	0.3600186984372319	0.4831961543727615	S	Q01130	SRSF2	S206	SRSF2_S206	9
This study (HEK293F)	EGF_9min	This study (HEK293F) 9min	Q13428_S1098	0.0419111018812969	16.965267173506696	0.94376606952936	0.3600188514815164	0.4831961543727615	S	Q13428	TCOF1	S1098	TCOF1_S1098	9
This study (HEK293F)	EGF_9min	This study (HEK293F) 9min	Q96T58_T3139	-0.3277022539597283	19.9685266283237	-0.9436492287063872	0.3600766781065826	0.4832587429069476	T	Q96T58	SPEN	T3139	SPEN_T3139	9
This study (HEK293F)	EGF_9min	This study (HEK293F) 9min	Q9Y5R8_S132	-0.0915448867482808	18.62464194846784	-0.9433981270540884	0.360200974553619	0.4834029602497232	S	Q9Y5R8	TRAPPC1	S132	TRAPPC1_S132	9
This study (HEK293F)	EGF_9min	This study (HEK293F) 9min	Q6P9G4_S174	-0.0639109564914015	18.47888238341501	-0.943347156539773	0.3602262088074077	0.4834029602497232	S	Q6P9G4	TMEM154	S174	TMEM154_S174	9
This study (HEK293F)	EGF_9min	This study (HEK293F) 9min	Q6P9G4_S183	-0.0639109564914015	18.47888238341501	-0.943347156539773	0.3602262088074077	0.4834029602497232	S	Q6P9G4	TMEM154	S183	TMEM154_S183	9
This study (HEK293F)	EGF_9min	This study (HEK293F) 9min	Q9BUA3_T49	-0.0287564081523967	21.41184696843332	-0.9433416781180798	0.3602289211125757	0.4834029602497232	T	Q9BUA3	SPINDOC	T49	SPINDOC_T49	9
This study (HEK293F)	EGF_9min	This study (HEK293F) 9min	O15085_S1457	-0.0443917984202428	19.457915966920403	-0.9432822429544336	0.3602583477029457	0.4834274228795605	S	O15085	ARHGEF11	S1457	ARHGEF11_S1457	9
This study (HEK293F)	EGF_9min	This study (HEK293F) 9min	Q15334_S630	0.0571864087794615	20.094248826926982	0.9432581472124648	0.3602702780756613	0.4834284067020545	S	Q15334	LLGL1	S630	LLGL1_S630	9
This study (HEK293F)	EGF_9min	This study (HEK293F) 9min	P28715_S423	0.0472907313742574	18.1440180052682	0.9429701242387252	0.360412906209872	0.4836047617076396	S	P28715	ERCC5	S423	ERCC5_S423	9
This study (HEK293F)	EGF_9min	This study (HEK293F) 9min	Q9NVH0_S37	0.0778467750567735	17.72031305883639	0.942733460619045	0.3605301305373726	0.4837470197911714	S	Q9NVH0	EXD2	S37	EXD2_S37	9
This study (HEK293F)	EGF_9min	This study (HEK293F) 9min	Q9UEE9_S211	-0.06597495218511	15.38716034705024	-0.9426158231010362	0.36058840860358	0.4838101794098751	S	Q9UEE9	CFDP1	S211	CFDP1_S211	9
This study (HEK293F)	EGF_9min	This study (HEK293F) 9min	Q9H7C4_S325	-0.0316758892531083	19.29016465875023	-0.942588165384061	0.3606021112847866	0.483813529090692	S	Q9H7C4	SYNC	S325	SYNC_S325	9
This study (HEK293F)	EGF_9min	This study (HEK293F) 9min	A8MYZ6_S210	0.0500236347442246	17.424301401652063	0.942513430750844	0.3606391394536598	0.4838481729885738	S	A8MYZ6	FOXO6	S210	FOXO6_S210	9
This study (HEK293F)	EGF_9min	This study (HEK293F) 9min	Q96AQ6_S547	-0.0541478242227881	19.6024042652151	-0.9424496402821356	0.3606707472828026	0.4838755428105938	S	Q96AQ6	PBXIP1	S547	PBXIP1_S547	9
This study (HEK293F)	EGF_9min	This study (HEK293F) 9min	Q9Y2E4_S89	0.0359849509174949	20.827254612467183	0.9423833175226944	0.3607036118771074	0.4839045969542674	S	Q9Y2E4	DIP2C	S89	DIP2C_S89	9
This study (HEK293F)	EGF_9min	This study (HEK293F) 9min	Q8NE71_S109	-0.0409819473941759	28.588170681483845	-0.942285940309912	0.3607518684814822	0.4839542979156546	S	Q8NE71	ABCF1	S109	ABCF1_S109	9
This study (HEK293F)	EGF_9min	This study (HEK293F) 9min	O95757_S579	0.084296446751324	18.66413582155798	0.9421065323522444	0.3608407882142518	0.4840585443189817	S	O95757	HSPA4L	S579	HSPA4L_S579	9
This study (HEK293F)	EGF_9min	This study (HEK293F) 9min	Q14457_S64	0.0618116660079763	18.065484333811337	0.942030222740189	0.3608786140360305	0.4840876268267339	S	Q14457	BECN1	S64	BECN1_S64	9
This study (HEK293F)	EGF_9min	This study (HEK293F) 9min	P26368_S294	0.0630708471124208	17.434613586703588	0.9420175567493396	0.3608848926910932	0.4840876268267339	S	P26368	U2AF2	S294	U2AF2_S294	9
This study (HEK293F)	EGF_9min	This study (HEK293F) 9min	Q3T8J9_S1268	-0.0360998358943938	20.723134662087165	-0.941935443132761	0.3609255990406618	0.4841271883984693	S	Q3T8J9	GON4L	S1268	GON4L_S1268	9
This study (HEK293F)	EGF_9min	This study (HEK293F) 9min	Q96G74_S165	0.0725449781458422	19.353699888884616	0.9417650767824898	0.361010065210074	0.4842254428787044	S	Q96G74	OTUD5	S165	OTUD5_S165	9
This study (HEK293F)	EGF_9min	This study (HEK293F) 9min	Q70EL1_S378	0.0479678053393861	17.645400705744358	0.9416197193800692	0.361082142948636	0.4842903811363759	S	Q70EL1	USP54	S378	USP54_S378	9
This study (HEK293F)	EGF_9min	This study (HEK293F) 9min	Q14161_T587	0.0805503992005469	16.1915196193684	0.9416015017256464	0.3610911771577884	0.4842903811363759	T	Q14161	GIT2	T587	GIT2_T587	9
This study (HEK293F)	EGF_9min	This study (HEK293F) 9min	Q7Z6E9_T984	0.0540307159617192	22.42284966960445	0.9415995785194556	0.3610921308926919	0.4842903811363759	T	Q7Z6E9	RBBP6	T984	RBBP6_T984	9
This study (HEK293F)	EGF_9min	This study (HEK293F) 9min	P49327_S1723	0.05427837951094	16.680361339785414	0.9414088148387888	0.3611867409258875	0.484402222686825	S	P49327	FASN	S1723	FASN_S1723	9
This study (HEK293F)	EGF_9min	This study (HEK293F) 9min	Q86XN7_T162	0.1100304576943749	18.633091375074777	0.9413731965465906	0.3612044078604411	0.4844067986140831	T	Q86XN7	PROSER1	T162	PROSER1_T162	9
This study (HEK293F)	EGF_9min	This study (HEK293F) 9min	Q8IVL1_S1319	-0.0485580805483962	16.397328682730947	-0.9413374728724302	0.3612221276644394	0.4844067986140831	S	Q8IVL1	NAV2	S1319	NAV2_S1319	9
This study (HEK293F)	EGF_9min	This study (HEK293F) 9min	Q9UK61_S927	-0.1166004196383241	22.86633507170694	-0.9413310542615752	0.3612253115138309	0.4844067986140831	S	Q9UK61	TASOR	S927	TASOR_S927	9
This study (HEK293F)	EGF_9min	This study (HEK293F) 9min	Q5BKX5_S316	0.0694465815414808	17.885830108311506	0.9412891274613482	0.3612461091099697	0.4844067986140831	S	Q5BKX5	ACTMAP	S316	ACTMAP_S316	9
This study (HEK293F)	EGF_9min	This study (HEK293F) 9min	Q5UIP0_T409	0.0528371351832888	19.08968085941493	0.9412888388890656	0.3612462522577856	0.4844067986140831	T	Q5UIP0	RIF1	T409	RIF1_T409	9
This study (HEK293F)	EGF_9min	This study (HEK293F) 9min	Q8IX12_S1078	-0.1024392634378674	14.93882223833998	-0.9411534318668006	0.3613134259515494	0.484481826574079	S	Q8IX12	CCAR1	S1078	CCAR1_S1078	9
This study (HEK293F)	EGF_9min	This study (HEK293F) 9min	P0C7T5_T369	-0.1012165067510437	17.990157520691834	-0.9410947330631038	0.3613425483569848	0.4845058288383013	T	P0C7T5	ATXN1L	T369	ATXN1L_T369	9
This study (HEK293F)	EGF_9min	This study (HEK293F) 9min	Q15424_S601	-0.0552135769526884	24.21749150625004	-0.9410614823844484	0.3613590458301693	0.4845129020084388	S	Q15424	SAFB	S601	SAFB_S601	9
This study (HEK293F)	EGF_9min	This study (HEK293F) 9min	Q8IZ26_S113	-0.0492861896721557	17.42067362405043	-0.9409948533888696	0.3613921056695104	0.4845421809936164	S	Q8IZ26	ZNF34	S113	ZNF34_S113	9
This study (HEK293F)	EGF_9min	This study (HEK293F) 9min	O95819_T915	0.0440947771090591	20.308881489735548	0.9408006691758724	0.3614884675045493	0.4846563286765236	T	O95819	MAP4K4	T915	MAP4K4_T915	9
This study (HEK293F)	EGF_9min	This study (HEK293F) 9min	P30260_S393	0.0562652647495589	17.748229247672583	0.9407697268386136	0.3615038239456801	0.4846618667525011	S	P30260	CDC27	S393	CDC27_S393	9
This study (HEK293F)	EGF_9min	This study (HEK293F) 9min	Q9UKL3_S940	0.0441644443877393	20.28408050764885	0.9404943000071044	0.3616405359779676	0.4848300987552097	S	Q9UKL3	CASP8AP2	S940	CASP8AP2_S940	9
This study (HEK293F)	EGF_9min	This study (HEK293F) 9min	O15069_S200	-0.0749151603704376	16.175770300229544	-0.9404294696169416	0.3616727206523161	0.4848581910089458	S	O15069	NACAD	S200	NACAD_S200	9
This study (HEK293F)	EGF_9min	This study (HEK293F) 9min	P00519_S809	0.0360737268975448	21.097982744118905	0.9400221063915836	0.3618749990084893	0.4851143019062447	S	P00519	ABL1	S809	ABL1_S809	9
This study (HEK293F)	EGF_9min	This study (HEK293F) 9min	Q14684_T677	-0.0560453539737544	19.88972073401029	-0.9399508553830062	0.3619103870901549	0.4851466778101141	T	Q14684	RRP1B	T677	RRP1B_T677	9
This study (HEK293F)	EGF_9min	This study (HEK293F) 9min	A1L390_S773	0.0924947193272522	16.955227851908553	0.9398216755360894	0.3619745526480625	0.4852176271742254	S	A1L390	PLEKHG3	S773	PLEKHG3_S773	9
This study (HEK293F)	EGF_9min	This study (HEK293F) 9min	O94915_S2553	0.0495057158571512	17.00699195724875	0.939650333366018	0.3620596729677905	0.4852927402770043	S	O94915	FRYL	S2553	FRYL_S2553	9
This study (HEK293F)	EGF_9min	This study (HEK293F) 9min	Q8N5H7_S359	-0.0557354153930589	18.050999443980583	-0.9396469234850552	0.3620613670875924	0.4852927402770043	S	Q8N5H7	SH2D3C	S359	SH2D3C_S359	9
This study (HEK293F)	EGF_9min	This study (HEK293F) 9min	P57071_S981	-0.0532592644878029	20.02839558199408	-0.9396277755491976	0.3620708803943461	0.4852927402770043	S	P57071	PRDM15	S981	PRDM15_S981	9
This study (HEK293F)	EGF_9min	This study (HEK293F) 9min	Q8TF76_S151	-0.0328124751247536	19.266174014986515	-0.9396183790534604	0.3620755489369265	0.4852927402770043	S	Q8TF76	HASPIN	S151	HASPIN_S151	9
This study (HEK293F)	EGF_9min	This study (HEK293F) 9min	Q8IVL1_S1877	-0.1003847469407546	17.094741211236123	-0.9395270922617524	0.3621209059073945	0.4853384655774331	S	Q8IVL1	NAV2	S1877	NAV2_S1877	9
This study (HEK293F)	EGF_9min	This study (HEK293F) 9min	O95071_S1312	-0.0350290976870226	19.50424804247152	-0.9394916365801744	0.3621385235574572	0.4853470111153429	S	O95071	UBR5	S1312	UBR5_S1312	9
This study (HEK293F)	EGF_9min	This study (HEK293F) 9min	Q5T5Y3_T1122	-0.0424058875817223	19.77267166467122	-0.939456641594412	0.3621559128710445	0.4853552501100256	T	Q5T5Y3	CAMSAP1	T1122	CAMSAP1_T1122	9
This study (HEK293F)	EGF_9min	This study (HEK293F) 9min	Q00537_S83	-0.0450241506841138	17.555314181238924	-0.939392186798564	0.3621879425282595	0.4853675843128286	S	Q00537	CDK17	S83	CDK17_S83	9
This study (HEK293F)	EGF_9min	This study (HEK293F) 9min	Q8IZP0_S187	-0.0514159485859195	21.170572169279897	-0.93937596707148	0.3621960029389954	0.4853675843128286	S	Q8IZP0	ABI1	S187	ABI1_S187	9
This study (HEK293F)	EGF_9min	This study (HEK293F) 9min	Q6IQ23_S121	0.0742086104798147	18.048304128448606	0.939347631256332	0.3622100847495026	0.4853675843128286	S	Q6IQ23	PLEKHA7	S121	PLEKHA7_S121	9
This study (HEK293F)	EGF_9min	This study (HEK293F) 9min	Q6IQ23_S124	0.0742086104798147	18.048304128448606	0.939347631256332	0.3622100847495026	0.4853675843128286	S	Q6IQ23	PLEKHA7	S124	PLEKHA7_S124	9
This study (HEK293F)	EGF_9min	This study (HEK293F) 9min	Q8N1G0_S1057	-0.0319139286508658	24.15451549331961	-0.9392503574433726	0.3622584289667702	0.4854173001927788	S	Q8N1G0	ZNF687	S1057	ZNF687_S1057	9
This study (HEK293F)	EGF_9min	This study (HEK293F) 9min	Q8WWQ0_S1281	0.0318797407376685	26.45128784311348	0.939003735425132	0.3623810178505147	0.485566495908821	S	Q8WWQ0	PHIP	S1281	PHIP_S1281	9
This study (HEK293F)	EGF_9min	This study (HEK293F) 9min	Q96JN0_S42	0.0554693417012472	21.69333255126886	0.9388794386303756	0.3624428131385775	0.4856322482130059	S	Q96JN0	LCOR	S42	LCOR_S42	9
This study (HEK293F)	EGF_9min	This study (HEK293F) 9min	Q9Y4A0_S460	0.0466660832955767	18.88046817981033	0.938837160129974	0.36246383393746	0.4856322482130059	S	Q9Y4A0	JRKL	S460	JRKL_S460	9
This study (HEK293F)	EGF_9min	This study (HEK293F) 9min	Q9Y4A0_S461	0.0466660832955767	18.88046817981033	0.938837160129974	0.36246383393746	0.4856322482130059	S	Q9Y4A0	JRKL	S461	JRKL_S461	9
This study (HEK293F)	EGF_9min	This study (HEK293F) 9min	Q9H0S4_S298	0.0625654722276607	16.506360166944162	0.9387628707545956	0.3625007725252829	0.4856666672771625	S	Q9H0S4	DDX47	S298	DDX47_S298	9
This study (HEK293F)	EGF_9min	This study (HEK293F) 9min	Q8WYP5_S1216	-0.0502005121822364	22.170190357352627	-0.9387167950297772	0.3625236838644545	0.4856822915398734	S	Q8WYP5	AHCTF1	S1216	AHCTF1_S1216	9
This study (HEK293F)	EGF_9min	This study (HEK293F) 9min	Q8IZU2_S333	0.0365286075972584	20.439066750896806	0.9386200602872894	0.3625717888516404	0.4857316663630101	S	Q8IZU2	WDR17	S333	WDR17_S333	9
This study (HEK293F)	EGF_9min	This study (HEK293F) 9min	Q9HCM7_S787	-0.0896149643503321	14.1851697719778	-0.9385559050300316	0.3626036948919128	0.4857528479996532	S	Q9HCM7	FBRSL1	S787	FBRSL1_S787	9
This study (HEK293F)	EGF_9min	This study (HEK293F) 9min	O43399_S145	-0.0524225568338643	17.741585023150915	-0.9385430226284018	0.3626101018710526	0.4857528479996532	S	O43399	TPD52L2	S145	TPD52L2_S145	9
This study (HEK293F)	EGF_9min	This study (HEK293F) 9min	Q5VZL5_S242	-0.0519715106592357	18.94426289753725	-0.9384750786101628	0.3626438946803092	0.4857830440250595	S	Q5VZL5	ZMYM4	S242	ZMYM4_S242	9
This study (HEK293F)	EGF_9min	This study (HEK293F) 9min	O95359_S749	-0.0547778178910398	19.54025954649152	-0.9383399944254086	0.3627110869413612	0.4858462273883913	S	O95359	TACC2	S749	TACC2_S749	9
This study (HEK293F)	EGF_9min	This study (HEK293F) 9min	Q6T4R5_S739	0.0371637468782459	19.29240935925649	0.938335006042156	0.3627135683787147	0.4858462273883913	S	Q6T4R5	NHS	S739	NHS_S739	9
This study (HEK293F)	EGF_9min	This study (HEK293F) 9min	P38159_Y327	0.1065655541518779	17.830412663502905	0.9380238764148876	0.3628683608222155	0.4859987309186505	Y	P38159	RBMX	Y327	RBMX_Y327	9
This study (HEK293F)	EGF_9min	This study (HEK293F) 9min	Q6P2C8_S132	0.1221777047629117	16.87255844316846	0.9380232431695844	0.3628686759192713	0.4859987309186505	S	Q6P2C8	MED27	S132	MED27_S132	9
This study (HEK293F)	EGF_9min	This study (HEK293F) 9min	Q12968_S1066	0.1329786845340432	13.646390875216944	0.9380222619045444	0.3628691641881295	0.4859987309186505	S	Q12968	NFATC3	S1066	NFATC3_S1066	9
This study (HEK293F)	EGF_9min	This study (HEK293F) 9min	Q92974_S932	0.0499044831467898	23.26829007646528	0.9380156615829702	0.3628724484618895	0.4859987309186505	S	Q92974	ARHGEF2	S932	ARHGEF2_S932	9
This study (HEK293F)	EGF_9min	This study (HEK293F) 9min	P35251_T193	-0.0733603285817015	15.574737533235094	-0.9379649746176691	0.3628976706233182	0.486017434360863	T	P35251	RFC1	T193	RFC1_T193	9
This study (HEK293F)	EGF_9min	This study (HEK293F) 9min	O60841_S135	-0.0509763902883761	19.47063199006172	-0.9378550111811792	0.3629523932932776	0.4860605672646164	S	O60841	EIF5B	S135	EIF5B_S135	9
This study (HEK293F)	EGF_9min	This study (HEK293F) 9min	O60841_S137	-0.0509763902883761	19.47063199006172	-0.9378550111811792	0.3629523932932776	0.4860605672646164	S	O60841	EIF5B	S137	EIF5B_S137	9
This study (HEK293F)	EGF_9min	This study (HEK293F) 9min	Q9C0B9_S236	-0.0663776803564459	20.02485466928023	-0.9377492125650776	0.3630050487314497	0.4861030730995987	S	Q9C0B9	ZCCHC2	S236	ZCCHC2_S236	9
This study (HEK293F)	EGF_9min	This study (HEK293F) 9min	P78559_S2083	-0.0647460563533002	18.930781195530063	-0.9377459919779624	0.3630066516839803	0.4861030730995987	S	P78559	MAP1A	S2083	MAP1A_S2083	9
This study (HEK293F)	EGF_9min	This study (HEK293F) 9min	O60610_S28	-0.0553542316838715	19.90411075975894	-0.9377194150368068	0.3630198797611037	0.4861057095963616	S	O60610	DIAPH1	S28	DIAPH1_S28	9
This study (HEK293F)	EGF_9min	This study (HEK293F) 9min	P54725_S123	-0.0522556738425699	23.823840100128265	-0.9375738832532464	0.3630923208353862	0.4861876332768963	S	P54725	RAD23A	S123	RAD23A_S123	9
This study (HEK293F)	EGF_9min	This study (HEK293F) 9min	Q8IXF0_S621	-0.0629327286362944	18.5991704247375	-0.9373540249435196	0.3632017781685173	0.486319115824574	S	Q8IXF0	NPAS3	S621	NPAS3_S621	9
This study (HEK293F)	EGF_9min	This study (HEK293F) 9min	Q15047_S505	-0.0421872509896985	20.171242015210947	-0.9372087231990868	0.3632741296941751	0.4864009079056077	S	Q15047	SETDB1	S505	SETDB1_S505	9
This study (HEK293F)	EGF_9min	This study (HEK293F) 9min	Q86UW9_T219	-0.0620582472683395	19.32376619101358	-0.9370868867647858	0.3633348045596524	0.4864670610946608	T	Q86UW9	DTX2	T219	DTX2_T219	9
This study (HEK293F)	EGF_9min	This study (HEK293F) 9min	Q96MX3_S463	0.0353182258610154	19.727407076761573	0.9370515741185352	0.3633523916553121	0.4864755219811593	S	Q96MX3	ZNF48	S463	ZNF48_S463	9
This study (HEK293F)	EGF_9min	This study (HEK293F) 9min	Q9P273_S175	0.0591183275150104	15.673188141901496	0.936926983554732	0.3634144473719668	0.4865284144574849	S	Q9P273	TENM3	S175	TENM3_S175	9
This study (HEK293F)	EGF_9min	This study (HEK293F) 9min	Q9P273_S180	0.0591183275150104	15.673188141901496	0.936926983554732	0.3634144473719668	0.4865284144574849	S	Q9P273	TENM3	S180	TENM3_S180	9
This study (HEK293F)	EGF_9min	This study (HEK293F) 9min	Q09019_T525	-0.098679237457059	16.8401534095345	-0.9369043839449666	0.3634257045039581	0.4865284144574849	T	Q09019	DMWD	T525	DMWD_T525	9
This study (HEK293F)	EGF_9min	This study (HEK293F) 9min	Q86TI0_S614	-0.0672757654285085	18.419842511412465	-0.936828026534612	0.3634637408065778	0.4865642474832777	S	Q86TI0	TBC1D1	S614	TBC1D1_S614	9
This study (HEK293F)	EGF_9min	This study (HEK293F) 9min	Q86VQ0_S686	0.098551982264377	15.358309002872613	0.9366047035235028	0.3635750015615789	0.4866980998827859	S	Q86VQ0	LCA5	S686	LCA5_S686	9
This study (HEK293F)	EGF_9min	This study (HEK293F) 9min	Q5VUA4_S1620	0.0742580379874979	15.82415579266642	0.9365661140223898	0.3635942294400354	0.4867087483906641	S	Q5VUA4	ZNF318	S1620	ZNF318_S1620	9
This study (HEK293F)	EGF_9min	This study (HEK293F) 9min	Q9UQ35_S1085	-0.0356132058306499	22.56493364484059	-0.9365373072367352	0.3636085833697856	0.4867128721525121	S	Q9UQ35	SRRM2	S1085	SRRM2_S1085	9
This study (HEK293F)	EGF_9min	This study (HEK293F) 9min	P10074_S171	0.05907799042091	23.12718403223478	0.936394027472875	0.3636799830283584	0.4867933525737513	S	P10074	ZBTB48	S171	ZBTB48_S171	9
This study (HEK293F)	EGF_9min	This study (HEK293F) 9min	Q93074_S700	-0.0553214257439904	23.858649327163512	-0.936348947558478	0.3637024494008166	0.4868083317965916	S	Q93074	MED12	S700	MED12_S700	9
This study (HEK293F)	EGF_9min	This study (HEK293F) 9min	Q86W92_S567	-0.0821814905489723	18.029568649655985	-0.936301610585266	0.3637260416470036	0.4868248170030608	S	Q86W92	PPFIBP1	S567	PPFIBP1_S567	9
This study (HEK293F)	EGF_9min	This study (HEK293F) 9min	Q5TCX8_T1012	0.0493133283950122	17.426847918792184	0.9362515102988412	0.36375101224697	0.4868406204167173	T	Q5TCX8	MAP3K21	T1012	MAP3K21_T1012	9
This study (HEK293F)	EGF_9min	This study (HEK293F) 9min	Q9H0E9_T175	-0.057457687970178	22.779892093168936	-0.9362326726026112	0.3637604014921685	0.4868406204167173	T	Q9H0E9	BRD8	T175	BRD8_T175	9
This study (HEK293F)	EGF_9min	This study (HEK293F) 9min	Q9H1E3_S204	-0.0658691546521907	24.73355998496645	-0.9361792493036818	0.3637870300960366	0.4868611666883535	S	Q9H1E3	NUCKS1	S204	NUCKS1_S204	9
This study (HEK293F)	EGF_9min	This study (HEK293F) 9min	Q14966_S628	-0.0712514619613458	18.324287699998028	-0.9360651546813366	0.3638439045427729	0.48691055287088	S	Q14966	ZNF638	S628	ZNF638_S628	9
This study (HEK293F)	EGF_9min	This study (HEK293F) 9min	Q6XR72_S402	0.1536605956071959	15.787714389653043	0.9360599731063868	0.3638464876249671	0.48691055287088	S	Q6XR72	SLC30A10	S402	SLC30A10_S402	9
This study (HEK293F)	EGF_9min	This study (HEK293F) 9min	Q2V2M9_S763	-0.0538073456706733	20.844650615601697	-0.9359773787836	0.3638876636686756	0.4869444279936047	S	Q2V2M9	FHOD3	S763	FHOD3_S763	9
This study (HEK293F)	EGF_9min	This study (HEK293F) 9min	Q12906_S62	-0.0532984818350463	24.10686175136493	-0.9359564029555176	0.3638981213341893	0.4869444279936047	S	Q12906	ILF3	S62	ILF3_S62	9
This study (HEK293F)	EGF_9min	This study (HEK293F) 9min	Q9P2Y4_S692	0.0711829319821362	16.648438571945462	0.9359244168120026	0.3639140686781104	0.4869444279936047	S	Q9P2Y4	ZNF219	S692	ZNF219_S692	9
This study (HEK293F)	EGF_9min	This study (HEK293F) 9min	Q9BXW9_S1435	-0.109722239101341	20.761409304675155	-0.935918706765012	0.3639169155890501	0.4869444279936047	S	Q9BXW9	FANCD2	S1435	FANCD2_S1435	9
This study (HEK293F)	EGF_9min	This study (HEK293F) 9min	Q9NS56_S912	-0.0377594372367937	19.084734697176344	-0.935872521415424	0.3639399432094764	0.4869601483907997	S	Q9NS56	TOPORS	S912	TOPORS_S912	9
This study (HEK293F)	EGF_9min	This study (HEK293F) 9min	Q9Y5X2_S456	-0.0786000525410024	16.272583829483573	-0.935825135643382	0.3639635703927485	0.4869766700178667	S	Q9Y5X2	SNX8	S456	SNX8_S456	9
This study (HEK293F)	EGF_9min	This study (HEK293F) 9min	Q9HCC9_S378	-0.0506817081562189	18.308218605305	-0.9357366949725034	0.3640076709250655	0.4870154717733685	S	Q9HCC9	ZFYVE28	S378	ZFYVE28_S378	9
This study (HEK293F)	EGF_9min	This study (HEK293F) 9min	Q96P47_T853	-0.0952932256277456	16.381204878664672	-0.935721734633008	0.3640151311930004	0.4870154717733685	T	Q96P47	AGAP3	T853	AGAP3_T853	9
This study (HEK293F)	EGF_9min	This study (HEK293F) 9min	Q8WWK9_T39	0.159629363246097	18.61316853210361	0.9356906190627292	0.3640306479220188	0.4870211395179957	T	Q8WWK9	CKAP2	T39	CKAP2_T39	9
This study (HEK293F)	EGF_9min	This study (HEK293F) 9min	Q9Y6J0_S66	0.1037343676123505	14.952746072639494	0.9356326507995154	0.3640595567802561	0.4870232070243288	S	Q9Y6J0	CABIN1	S66	CABIN1_S66	9
This study (HEK293F)	EGF_9min	This study (HEK293F) 9min	Q9Y5S9_S56	0.0555243522458255	19.716154745524747	0.9356226539482422	0.3640645423844527	0.4870232070243288	S	Q9Y5S9	RBM8A	S56	RBM8A_S56	9
This study (HEK293F)	EGF_9min	This study (HEK293F) 9min	P31629_S662	0.2236053258188004	15.463109085288067	0.9356196615965052	0.3640660347316252	0.4870232070243288	S	P31629	HIVEP2	S662	HIVEP2_S662	9
This study (HEK293F)	EGF_9min	This study (HEK293F) 9min	Q7L0J3_S393	-0.0619696112362575	15.57375658542042	-0.9353844388769053	0.3641833582995197	0.4871650599914319	S	Q7L0J3	SV2A	S393	SV2A_S393	9
This study (HEK293F)	EGF_9min	This study (HEK293F) 9min	Q4KWH8_S489	-0.0791285068598632	15.887429944082037	-0.9353396829538748	0.36420568444886	0.487179830846297	S	Q4KWH8	PLCH1	S489	PLCH1_S489	9
This study (HEK293F)	EGF_9min	This study (HEK293F) 9min	P23470_S1182	0.0613403672636749	19.49723111960376	0.935199981841016	0.364275379337334	0.4872579616293354	S	P23470	PTPRG	S1182	PTPRG_S1182	9
This study (HEK293F)	EGF_9min	This study (HEK293F) 9min	Q5JTC6_S280	-0.0446219533015685	19.728139717086748	-0.9347564284826853	0.3644967225922509	0.4875389274799505	S	Q5JTC6	AMER1	S280	AMER1_S280	9
This study (HEK293F)	EGF_9min	This study (HEK293F) 9min	Q6UXV4_S229	-0.0514315766804784	15.86674753709876	-0.9346585489449916	0.3645455791764534	0.4875741982419672	S	Q6UXV4	APOOL	S229	APOOL_S229	9
This study (HEK293F)	EGF_9min	This study (HEK293F) 9min	Q9P015_S97	-0.0502684493483371	18.368282320276425	-0.9346583501687776	0.3645456784002108	0.4875741982419672	S	Q9P015	MRPL15	S97	MRPL15_S97	9
This study (HEK293F)	EGF_9min	This study (HEK293F) 9min	Q8IUW5_T231	0.3198779397178199	16.4390363198127	0.9345837245315932	0.3645829308305028	0.4876089171858409	T	Q8IUW5	RELL1	T231	RELL1_T231	9
This study (HEK293F)	EGF_9min	This study (HEK293F) 9min	P27448_S583	-0.0421961955097387	22.078694135801825	-0.934526727971003	0.3646113847520289	0.4876318668386127	S	P27448	MARK3	S583	MARK3_S583	9
This study (HEK293F)	EGF_9min	This study (HEK293F) 9min	Q86UE4_S546	-0.067950752517099	15.70956689948027	-0.9344544252336192	0.3646474820475587	0.4876650370139485	S	Q86UE4	MTDH	S546	MTDH_S546	9
This study (HEK293F)	EGF_9min	This study (HEK293F) 9min	Q6NVY1_S236	-0.0390603557192079	17.83356613711739	-0.93436630599683	0.3646914790876371	0.4877087696112515	S	Q6NVY1	HIBCH	S236	HIBCH_S236	9
This study (HEK293F)	EGF_9min	This study (HEK293F) 9min	Q15746_S947	0.0342831050324683	20.111333821913902	0.934264055029604	0.3647425365337248	0.4877619412205988	S	Q15746	MYLK	S947	MYLK_S947	9
This study (HEK293F)	EGF_9min	This study (HEK293F) 9min	Q96PY6_S1126	0.0641325421721887	20.8061916439061	0.9342370773759836	0.3647560082293289	0.4877648485192669	S	Q96PY6	NEK1	S1126	NEK1_S1126	9
This study (HEK293F)	EGF_9min	This study (HEK293F) 9min	Q8N960_T382	0.0408248397534336	19.050264724347148	0.9341650346347632	0.3647919855289305	0.4877841167612933	T	Q8N960	CEP120	T382	CEP120_T382	9
This study (HEK293F)	EGF_9min	This study (HEK293F) 9min	Q9ULJ7_S1222	-0.0532539717904914	15.623269948891302	-0.9341509273413762	0.364799030831447	0.4877841167612933	S	Q9ULJ7	ANKRD50	S1222	ANKRD50_S1222	9
This study (HEK293F)	EGF_9min	This study (HEK293F) 9min	Q9BYW2_S2080	-0.0348925806276199	22.933608435708702	-0.9341403535535652	0.3648043115325288	0.4877841167612933	S	Q9BYW2	SETD2	S2080	SETD2_S2080	9
This study (HEK293F)	EGF_9min	This study (HEK293F) 9min	Q99590_S776	-0.0314201305541956	22.733562370963	-0.9339888674592182	0.3648799716296367	0.487870173277731	S	Q99590	SCAF11	S776	SCAF11_S776	9
This study (HEK293F)	EGF_9min	This study (HEK293F) 9min	P35241_S468	0.0648777242157407	17.720002369156077	0.9338946718605338	0.3649270232906656	0.4879179741584713	S	P35241	RDX	S468	RDX_S468	9
This study (HEK293F)	EGF_9min	This study (HEK293F) 9min	Q9HCG8_S829	0.1516859768006426	24.13908577122319	0.9337574458293084	0.3649955765573662	0.4879898433174366	S	Q9HCG8	CWC22	S829	CWC22_S829	9
This study (HEK293F)	EGF_9min	This study (HEK293F) 9min	Q13464_S1146	-0.0451300046653742	18.5564621975656	-0.9337283147324006	0.3650101305613579	0.4879898433174366	S	Q13464	ROCK1	S1146	ROCK1_S1146	9
This study (HEK293F)	EGF_9min	This study (HEK293F) 9min	Q9NPH3_S555	-0.0366117965544852	19.520213233826453	-0.9337099383575626	0.3650193116715917	0.4879898433174366	S	Q9NPH3	IL1RAP	S555	IL1RAP_S555	9
This study (HEK293F)	EGF_9min	This study (HEK293F) 9min	Q86VK4_S436	-0.1133205534586565	17.766220366524752	-0.9336965763481404	0.3650259876299767	0.4879898433174366	S	Q86VK4	ZNF410	S436	ZNF410_S436	9
This study (HEK293F)	EGF_9min	This study (HEK293F) 9min	Q96M96_T52	0.0420271969597827	17.883115770122807	0.9336562384357388	0.3650461418613453	0.4880016760193746	T	Q96M96	FGD4	T52	FGD4_T52	9
This study (HEK293F)	EGF_9min	This study (HEK293F) 9min	Q92997_S48	0.3138904575253978	16.25132885436628	0.9335870375522778	0.3650807188243369	0.4880293180203297	S	Q92997	DVL3	S48	DVL3_S48	9
This study (HEK293F)	EGF_9min	This study (HEK293F) 9min	P49454_S3119	0.0864399972644154	14.926857193668813	0.93354698889115	0.3651007305956971	0.4880293180203297	S	P49454	CENPF	S3119	CENPF_S3119	9
This study (HEK293F)	EGF_9min	This study (HEK293F) 9min	P49454_S3122	0.0864399972644154	14.926857193668813	0.93354698889115	0.3651007305956971	0.4880293180203297	S	P49454	CENPF	S3122	CENPF_S3122	9
This study (HEK293F)	EGF_9min	This study (HEK293F) 9min	Q9UID3_S652	-0.0777937136655921	21.9591216661736	-0.9334689312862442	0.365139737086857	0.4880663470274911	S	Q9UID3	VPS51	S652	VPS51_S652	9
This study (HEK293F)	EGF_9min	This study (HEK293F) 9min	Q5FWF4_S569	0.0850826871942302	19.212368309798222	0.9333460168848484	0.3652011649624511	0.4881333424998875	S	Q5FWF4	ZRANB3	S569	ZRANB3_S569	9
This study (HEK293F)	EGF_9min	This study (HEK293F) 9min	O75822_T109	-0.0476397601335278	20.384394014315504	-0.9332677989359486	0.3652402589742559	0.4881704829717827	T	O75822	EIF3J	T109	EIF3J_T109	9
This study (HEK293F)	EGF_9min	This study (HEK293F) 9min	Q2M1K9_S47	-0.0961092652623918	19.38267437046776	-0.9332083557024216	0.3652699711437387	0.48817996948241	S	Q2M1K9	ZNF423	S47	ZNF423_S47	9
This study (HEK293F)	EGF_9min	This study (HEK293F) 9min	Q2M1K9_S50	-0.0961092652623918	19.38267437046776	-0.9332083557024216	0.3652699711437387	0.48817996948241	S	Q2M1K9	ZNF423	S50	ZNF423_S50	9
This study (HEK293F)	EGF_9min	This study (HEK293F) 9min	P78332_S868	-0.0699658188422063	16.98137851441069	-0.9326515265548512	0.3655483778988915	0.4885369344499842	S	P78332	RBM6	S868	RBM6_S868	9
This study (HEK293F)	EGF_9min	This study (HEK293F) 9min	Q86VM9_S46	-0.0426150407023335	24.10578709637043	-0.9325692209244776	0.3655895419258543	0.4885768242155276	S	Q86VM9	ZC3H18	S46	ZC3H18_S46	9
This study (HEK293F)	EGF_9min	This study (HEK293F) 9min	O00623_S294	0.0818974923003637	17.994233607450642	0.932470170739373	0.365639084734365	0.4886279086365641	S	O00623	PEX12	S294	PEX12_S294	9
This study (HEK293F)	EGF_9min	This study (HEK293F) 9min	Q86UU0_S25	0.0524394553363194	20.16001003179236	0.9323194981648996	0.3657144568166863	0.4887135062091005	S	Q86UU0	BCL9L	S25	BCL9L_S25	9
This study (HEK293F)	EGF_9min	This study (HEK293F) 9min	Q9NS56_S904	-0.0545277498365734	19.24711875829984	-0.9322353962658048	0.3657565323882821	0.4887546048881639	S	Q9NS56	TOPORS	S904	TOPORS_S904	9
This study (HEK293F)	EGF_9min	This study (HEK293F) 9min	O14867_S445	-0.0287379952088357	19.7760745968442	-0.9321942694944526	0.3657771090252447	0.4887669732298333	S	O14867	BACH1	S445	BACH1_S445	9
This study (HEK293F)	EGF_9min	This study (HEK293F) 9min	O15056_S1308	0.0502768168230147	18.19496031714449	0.93211846748797	0.365815036536137	0.4888025250661131	S	O15056	SYNJ2	S1308	SYNJ2_S1308	9
This study (HEK293F)	EGF_9min	This study (HEK293F) 9min	A7MBM2_S1252	0.047559553034425	18.95579226799012	0.9319727834551312	0.3658879370836443	0.4888801064785862	S	A7MBM2	DISP2	S1252	DISP2_S1252	9
This study (HEK293F)	EGF_9min	This study (HEK293F) 9min	P11233_S11	-0.0648516462573027	18.06906127994399	-0.9319571819898548	0.3658957446760216	0.4888801064785862	S	P11233	RALA	S11	RALA_S11	9
This study (HEK293F)	EGF_9min	This study (HEK293F) 9min	O14647_S1386	0.0436673383529999	23.86866916165075	0.9317751417543464	0.3659868532928285	0.4889867055785287	S	O14647	CHD2	S1386	CHD2_S1386	9
This study (HEK293F)	EGF_9min	This study (HEK293F) 9min	P54886_S429	-0.0758929204314711	21.875024357443746	-0.9317304713219696	0.3660092126065067	0.4890014465441226	S	P54886	ALDH18A1	S429	ALDH18A1_S429	9
This study (HEK293F)	EGF_9min	This study (HEK293F) 9min	Q12959_S570	0.0522228827424804	16.734168090952938	0.9313437647706392	0.3662028137094754	0.4892449646952869	S	Q12959	DLG1	S570	DLG1_S570	9
This study (HEK293F)	EGF_9min	This study (HEK293F) 9min	O95685_S25	-0.1162457493173416	15.843225760811045	-0.9313060758787602	0.3662216860693519	0.4892550383500387	S	O95685	PPP1R3D	S25	PPP1R3D_S25	9
This study (HEK293F)	EGF_9min	This study (HEK293F) 9min	Q8N5F7_S24	-0.060841060737701	22.879158520944262	-0.9312177665562372	0.3662659087519946	0.4892989771786192	S	Q8N5F7	NKAP	S24	NKAP_S24	9
This study (HEK293F)	EGF_9min	This study (HEK293F) 9min	P51587_T3323	0.0692560205534995	18.80255912648589	0.9311137579578448	0.3663179978677096	0.4893534218243291	T	P51587	BRCA2	T3323	BRCA2_T3323	9
This study (HEK293F)	EGF_9min	This study (HEK293F) 9min	Q8IYT8_S582	-0.0660020581009845	17.6862566797134	-0.9310791307727466	0.3663353408264931	0.4893614481696476	S	Q8IYT8	ULK2	S582	ULK2_S582	9
This study (HEK293F)	EGF_9min	This study (HEK293F) 9min	O60563_S495	-0.054422954985327	20.32034620098788	-0.931026687371326	0.366361608076328	0.4893813949781067	S	O60563	CCNT1	S495	CCNT1_S495	9
This study (HEK293F)	EGF_9min	This study (HEK293F) 9min	O75934_S83	-0.1166431631167057	14.725692071581452	-0.9309881126554	0.366380929763346	0.489392063040737	S	O75934	BCAS2	S83	BCAS2_S83	9
This study (HEK293F)	EGF_9min	This study (HEK293F) 9min	Q14863_S78	0.0672089245986029	16.209215700074253	0.9309522697094852	0.3663988837613376	0.489400903613897	S	Q14863	POU6F1	S78	POU6F1_S78	9
This study (HEK293F)	EGF_9min	This study (HEK293F) 9min	Q93052_S151	0.0580095357673293	17.941621027024283	0.9308341703678108	0.3664580448734353	0.4894562159778276	S	Q93052	LPP	S151	LPP_S151	9
This study (HEK293F)	EGF_9min	This study (HEK293F) 9min	P78345_S235	0.0843981616261722	20.926286596818485	0.9308122724183706	0.3664690152322849	0.4894562159778276	S	P78345	RPP38	S235	RPP38_S235	9
This study (HEK293F)	EGF_9min	This study (HEK293F) 9min	Q92643_S142	0.056103517370083	21.5182304522146	0.9308017139606104	0.3664743048524402	0.4894562159778276	S	Q92643	PIGK	S142	PIGK_S142	9
This study (HEK293F)	EGF_9min	This study (HEK293F) 9min	Q5VT52_S716	-0.0351148586653167	19.17521347616554	-0.9307081372637	0.3665211875868102	0.4895036889557627	S	Q5VT52	RPRD2	S716	RPRD2_S716	9
This study (HEK293F)	EGF_9min	This study (HEK293F) 9min	Q9UIS9_S411	-0.0491278585181476	19.73735557624688	-0.930504411069525	0.3666232704111085	0.4896108239471108	S	Q9UIS9	MBD1	S411	MBD1_S411	9
This study (HEK293F)	EGF_9min	This study (HEK293F) 9min	Q9Y618_S1173	0.0316073617479268	20.461121563927875	0.930501688921174	0.3666246345533535	0.4896108239471108	S	Q9Y618	NCOR2	S1173	NCOR2_S1173	9
This study (HEK293F)	EGF_9min	This study (HEK293F) 9min	Q13641_S418	-0.0397918866194757	18.132944532394085	-0.930480152222402	0.366635427299071	0.4896108239471108	S	Q13641	TPBG	S418	TPBG_S418	9
This study (HEK293F)	EGF_9min	This study (HEK293F) 9min	O60885_S529	-0.0703256272572936	17.10121881608415	-0.930426782256282	0.3666621736783836	0.4896174571908787	S	O60885	BRD4	S529	BRD4_S529	9
This study (HEK293F)	EGF_9min	This study (HEK293F) 9min	P54278_T573	0.0468434063002618	16.34865051621173	0.9304061935422948	0.3666724920783986	0.4896174571908787	T	P54278	PMS2	T573	PMS2_T573	9
This study (HEK293F)	EGF_9min	This study (HEK293F) 9min	A7KAX9_S1585	-0.0651561147095876	18.28983698404741	-0.9303800480700242	0.3666855956338648	0.4896174571908787	S	A7KAX9	ARHGAP32	S1585	ARHGAP32_S1585	9
This study (HEK293F)	EGF_9min	This study (HEK293F) 9min	P38398_S1164	-0.0569583867117842	19.89798063579657	-0.9303579383893328	0.3666966767871191	0.4896174571908787	S	P38398	BRCA1	S1164	BRCA1_S1164	9
This study (HEK293F)	EGF_9min	This study (HEK293F) 9min	O94992_S66	-0.0627974661286039	16.81738230659643	-0.9303570993956966	0.3666970972869565	0.4896174571908787	S	O94992	HEXIM1	S66	HEXIM1_S66	9
This study (HEK293F)	EGF_9min	This study (HEK293F) 9min	Q9HCK8_S1420	-0.0381034561202895	20.435452640585883	-0.9302124317439914	0.3667696090121511	0.4896991309837523	S	Q9HCK8	CHD8	S1420	CHD8_S1420	9
This study (HEK293F)	EGF_9min	This study (HEK293F) 9min	Q9UQ35_S1218	-0.0561507519607928	19.633776494390744	-0.9301459676852384	0.366802926072051	0.4897284698715011	S	Q9UQ35	SRRM2	S1218	SRRM2_S1218	9
This study (HEK293F)	EGF_9min	This study (HEK293F) 9min	Q14694_S549	-0.0366977839237918	18.261778082644025	-0.9300142488924532	0.3668689601192653	0.4898014869252631	S	Q14694	USP10	S549	USP10_S549	9
This study (HEK293F)	EGF_9min	This study (HEK293F) 9min	P15924_Y2817	-0.1310650126826118	17.647041504752615	-0.9299611612431476	0.3668955766412592	0.4898218753180286	Y	P15924	DSP	Y2817	DSP_Y2817	9
This study (HEK293F)	EGF_9min	This study (HEK293F) 9min	Q9UMS6_S363	0.0533590868396345	17.216768146504908	0.9299088102242092	0.3669218251369981	0.489830799543656	S	Q9UMS6	SYNPO2	S363	SYNPO2_S363	9
This study (HEK293F)	EGF_9min	This study (HEK293F) 9min	Q92766_S1273	0.0715757237370837	16.23348253200872	0.9299025735784412	0.3669249522407324	0.489830799543656	S	Q92766	RREB1	S1273	RREB1_S1273	9
This study (HEK293F)	EGF_9min	This study (HEK293F) 9min	Q96PU4_S95	0.0717314213690869	23.291116660429832	0.929872959738751	0.3669398011048036	0.4898354762506584	S	Q96PU4	UHRF2	S95	UHRF2_S95	9
This study (HEK293F)	EGF_9min	This study (HEK293F) 9min	Q9H6X5_S213	0.0608359168387693	20.04450344087281	0.9298031761816848	0.3669747933534987	0.4898527410548366	S	Q9H6X5	C19orf44	S213	C19orf44_S213	9
This study (HEK293F)	EGF_9min	This study (HEK293F) 9min	O43150_S712	0.047486032610216	20.25251736305888	0.9298019138914017	0.3669754263370925	0.4898527410548366	S	O43150	ASAP2	S712	ASAP2_S712	9
This study (HEK293F)	EGF_9min	This study (HEK293F) 9min	O00499_S303	-0.0405298529713178	25.853155377348003	-0.9296733164498758	0.3670399162784661	0.4899236773970164	S	O00499	BIN1	S303	BIN1_S303	9
This study (HEK293F)	EGF_9min	This study (HEK293F) 9min	Q96PE2_T548	0.0514724923471661	16.69947030265166	0.9295187674441312	0.3671174308786531	0.4900119940875214	T	Q96PE2	ARHGEF17	T548	ARHGEF17_T548	9
This study (HEK293F)	EGF_9min	This study (HEK293F) 9min	Q9BVC5_S133	-0.0807203350139289	16.452864882158657	-0.9292953432458944	0.367229509927918	0.490146438978203	S	Q9BVC5	C2orf49	S133	C2orf49_S133	9
This study (HEK293F)	EGF_9min	This study (HEK293F) 9min	O43149_S1537	0.1226643653127794	20.1367771097329	0.929229928919684	0.3672623289687778	0.490159936656404	S	O43149	ZZEF1	S1537	ZZEF1_S1537	9
This study (HEK293F)	EGF_9min	This study (HEK293F) 9min	O43149_S1540	0.1226643653127794	20.1367771097329	0.929229928919684	0.3672623289687778	0.490159936656404	S	O43149	ZZEF1	S1540	ZZEF1_S1540	9
This study (HEK293F)	EGF_9min	This study (HEK293F) 9min	Q32NC0_S158	0.0455592951261785	18.35652802305589	0.9289575438261268	0.3673990090048908	0.4903230044626998	S	Q32NC0	C18orf21	S158	C18orf21_S158	9
This study (HEK293F)	EGF_9min	This study (HEK293F) 9min	Q9NSY1_T714	-0.1027458880104639	17.615002105307912	-0.9289411733397084	0.3674072246577292	0.4903230044626998	T	Q9NSY1	BMP2K	T714	BMP2K_T714	9
This study (HEK293F)	EGF_9min	This study (HEK293F) 9min	P04150_S6	0.0506214663186526	18.48161796954753	0.9288672382294266	0.3674443311234932	0.4903573674556656	S	P04150	NR3C1	S6	NR3C1_S6	9
This study (HEK293F)	EGF_9min	This study (HEK293F) 9min	Q92620_S524	-0.0659706538209974	18.08721485974492	-0.9286632408007176	0.3675467264406039	0.4904788541200703	S	Q92620	DHX38	S524	DHX38_S524	9
This study (HEK293F)	EGF_9min	This study (HEK293F) 9min	Q9UKA4_T915	-0.0329212450897316	20.064849258384527	-0.928477055808626	0.3676401979871497	0.4905728220287556	T	Q9UKA4	AKAP11	T915	AKAP11_T915	9
This study (HEK293F)	EGF_9min	This study (HEK293F) 9min	P51398_S280	0.0518913434761003	15.971543183168986	0.9284751379715708	0.3676411608949718	0.4905728220287556	S	P51398	DAP3	S280	DAP3_S280	9
This study (HEK293F)	EGF_9min	This study (HEK293F) 9min	Q04726_S207	-0.0820048011097611	19.770767886182675	-0.9284550822214456	0.3676512305916157	0.4905728220287556	S	Q04726	TLE3	S207	TLE3_S207	9
This study (HEK293F)	EGF_9min	This study (HEK293F) 9min	Q05513_S223	0.0533506226102318	16.20400087780061	0.928416032700183	0.3676708373234774	0.4905799900131065	S	Q05513	PRKCZ	S223	PRKCZ_S223	9
This study (HEK293F)	EGF_9min	This study (HEK293F) 9min	O43776_S372	0.0528400744719093	16.41661681260506	0.9283991223345291	0.3676793282263422	0.4905799900131065	S	O43776	NARS1	S372	NARS1_S372	9
This study (HEK293F)	EGF_9min	This study (HEK293F) 9min	Q7Z2Z1_T1260	0.0792415371629005	18.55354177627531	0.9282526524294812	0.3677528781951772	0.4906629612533941	T	Q7Z2Z1	TICRR	T1260	TICRR_T1260	9
This study (HEK293F)	EGF_9min	This study (HEK293F) 9min	Q9BVA0_S400	0.0525260010220982	17.80498478969779	0.9282008571488716	0.36777888964692	0.4906825025221299	S	Q9BVA0	KATNB1	S400	KATNB1_S400	9
This study (HEK293F)	EGF_9min	This study (HEK293F) 9min	Q5VZ89_S1344	-0.0562445776746454	14.821418215781613	-0.9280228132252905	0.3678683124501907	0.4907725729075454	S	Q5VZ89	DENND4C	S1344	DENND4C_S1344	9
This study (HEK293F)	EGF_9min	This study (HEK293F) 9min	Q9UMN6_T176	0.0405048190903585	19.587847797098547	0.9280211770235832	0.3678691343038399	0.4907725729075454	T	Q9UMN6	KMT2B	T176	KMT2B_T176	9
This study (HEK293F)	EGF_9min	This study (HEK293F) 9min	O94806_S41	-0.0311096694131478	23.08379966387125	-0.9279609511691508	0.367899386241034	0.4907977660158329	S	O94806	PRKD3	S41	PRKD3_S41	9
This study (HEK293F)	EGF_9min	This study (HEK293F) 9min	P45974_S779	-0.0598194693791711	18.19514633205091	-0.9278423823041568	0.3679589493311647	0.4908501039729886	S	P45974	USP5	S779	USP5_S779	9
This study (HEK293F)	EGF_9min	This study (HEK293F) 9min	Q9BYB0_S1125	-0.0439130230891287	17.301854497673293	-0.9278375903257788	0.3679613567213086	0.4908501039729886	S	Q9BYB0	SHANK3	S1125	SHANK3_S1125	9
This study (HEK293F)	EGF_9min	This study (HEK293F) 9min	P55196_T1489	-0.0555710477890656	18.90968552037072	-0.9278125805607336	0.3679739212816493	0.4908516986162617	T	P55196	AFDN	T1489	AFDN_T1489	9
This study (HEK293F)	EGF_9min	This study (HEK293F) 9min	Q7Z417_S112	-0.0295805536600788	22.11280377195556	-0.9277159064271078	0.3680224917957959	0.4908875981038684	S	Q7Z417	NUFIP2	S112	NUFIP2_S112	9
This study (HEK293F)	EGF_9min	This study (HEK293F) 9min	Q15366_S272	0.0949129889585691	16.289351334378452	0.9277137529107622	0.3680235738042806	0.4908875981038684	S	Q15366	PCBP2	S272	PCBP2_S272	9
This study (HEK293F)	EGF_9min	This study (HEK293F) 9min	Q8NI27_S1450	-0.113539755590132	21.99648265719156	-0.9271810674328612	0.3682912822135611	0.491229504102329	S	Q8NI27	THOC2	S1450	THOC2_S1450	9
This study (HEK293F)	EGF_9min	This study (HEK293F) 9min	P46013_T525	0.078123066638021	16.078410290852464	0.9271440525519976	0.3683098895078731	0.4912391464199232	T	P46013	MKI67	T525	MKI67_T525	9
This study (HEK293F)	EGF_9min	This study (HEK293F) 9min	Q03188_S225	-0.0328010568970746	22.473734262180024	-0.9270264843112324	0.3683689950606478	0.491302801666566	S	Q03188	CENPC	S225	CENPC_S225	9
This study (HEK293F)	EGF_9min	This study (HEK293F) 9min	Q96I34_S418	-0.0454330829179099	21.125928626756213	-0.9267425395111936	0.3685117705678001	0.4914780422122267	S	Q96I34	PPP1R16A	S418	PPP1R16A_S418	9
This study (HEK293F)	EGF_9min	This study (HEK293F) 9min	P49321_S704	0.0563321668340943	15.272497015062177	0.9266506224168624	0.3685579972138041	0.4915245102927988	S	P49321	NASP	S704	NASP_S704	9
This study (HEK293F)	EGF_9min	This study (HEK293F) 9min	P12270_S1691	-0.0910579846970094	17.67765410263694	-0.9265194653999362	0.3686239651516316	0.4915821180372678	S	P12270	TPR	S1691	TPR_S1691	9
This study (HEK293F)	EGF_9min	This study (HEK293F) 9min	P12270_T1692	-0.0910579846970094	17.67765410263694	-0.9265194653999362	0.3686239651516316	0.4915821180372678	T	P12270	TPR	T1692	TPR_T1692	9
This study (HEK293F)	EGF_9min	This study (HEK293F) 9min	Q9BX63_S505	0.0415375842456349	20.2981708812183	0.9264884872858696	0.368639547369069	0.4915877136802627	S	Q9BX63	BRIP1	S505	BRIP1_S505	9
This study (HEK293F)	EGF_9min	This study (HEK293F) 9min	P51659_T317	-0.0447584059871246	17.21939243366294	-0.9264114858971813	0.3686782815839942	0.4916241816446046	T	P51659	HSD17B4	T317	HSD17B4_T317	9
This study (HEK293F)	EGF_9min	This study (HEK293F) 9min	Q7Z7L9_S172	0.1648992590125608	19.61511737505333	0.9259547438813336	0.3689080950499506	0.4919154393627329	S	Q7Z7L9	ZSCAN2	S172	ZSCAN2_S172	9
This study (HEK293F)	EGF_9min	This study (HEK293F) 9min	Q86XF7_S49	-0.0487011928874991	18.264296249501584	-0.9259257529364504	0.3689226853902081	0.491919701628736	S	Q86XF7	ZNF575	S49	ZNF575_S49	9
This study (HEK293F)	EGF_9min	This study (HEK293F) 9min	Q86X29_Y551	-0.067829067037934	16.986895012811726	-0.925760382573464	0.3690059192727721	0.4919990244772051	Y	Q86X29	LSR	Y551	LSR_Y551	9
This study (HEK293F)	EGF_9min	This study (HEK293F) 9min	Q9BR76_S443	-0.0593967037578124	17.38412387654737	-0.925748032903966	0.3690121355998055	0.4919990244772051	S	Q9BR76	CORO1B	S443	CORO1B_S443	9
This study (HEK293F)	EGF_9min	This study (HEK293F) 9min	O75717_S383	0.0380970160468017	22.967376872447108	0.9257396367139769	0.369016361945172	0.4919990244772051	S	O75717	WDHD1	S383	WDHD1_S383	9
This study (HEK293F)	EGF_9min	This study (HEK293F) 9min	Q9Y3R5_S555	0.0554598837184912	20.78773616746258	0.9253392802255892	0.3692179257224158	0.492224337161425	S	Q9Y3R5	DOP1B	S555	DOP1B_S555	9
This study (HEK293F)	EGF_9min	This study (HEK293F) 9min	Q9UQ35_S1762	-0.069857155244609	20.25824650815501	-0.9253360404748994	0.3692195571170785	0.492224337161425	S	Q9UQ35	SRRM2	S1762	SRRM2_S1762	9
This study (HEK293F)	EGF_9min	This study (HEK293F) 9min	Q9UQ35_S1764	-0.069857155244609	20.25824650815501	-0.9253360404748994	0.3692195571170785	0.492224337161425	S	Q9UQ35	SRRM2	S1764	SRRM2_S1764	9
This study (HEK293F)	EGF_9min	This study (HEK293F) 9min	Q9Y2K5_S734	0.3003125339362249	19.537090416377527	0.9250420890226234	0.369367598557269	0.4924064935500379	S	Q9Y2K5	R3HDM2	S734	R3HDM2_S734	9
This study (HEK293F)	EGF_9min	This study (HEK293F) 9min	Q8N9T8_S639	0.0331276265902076	24.377192788745305	0.9249198305096352	0.3694291830201587	0.4924733858558166	S	Q8N9T8	KRI1	S639	KRI1_S639	9
This study (HEK293F)	EGF_9min	This study (HEK293F) 9min	Q02487_S868	0.039885389371399	19.21493011001458	0.9247855540020924	0.3694968293240022	0.4925483546138838	S	Q02487	DSC2	S868	DSC2_S868	9
This study (HEK293F)	EGF_9min	This study (HEK293F) 9min	Q9UPN3_S280	0.1098420482032835	19.12684625516644	0.9246432114823848	0.3695685484078617	0.4926287476909142	S	Q9UPN3	MACF1	S280	MACF1_S280	9
This study (HEK293F)	EGF_9min	This study (HEK293F) 9min	Q9UKV3_T414	0.1015027280998523	20.87621259091563	0.9244451717800332	0.3696683462859237	0.4927465632154513	T	Q9UKV3	ACIN1	T414	ACIN1_T414	9
This study (HEK293F)	EGF_9min	This study (HEK293F) 9min	P05114_T70	-0.0478067470183098	17.815956191133814	-0.9243238565128384	0.3697294896302752	0.492812848794341	T	P05114	HMGN1	T70	HMGN1_T70	9
This study (HEK293F)	EGF_9min	This study (HEK293F) 9min	P46778_S104	0.0350888796187831	20.254982977188483	0.9242847813754914	0.3697491851174848	0.4928238860910807	S	P46778	RPL21	S104	RPL21_S104	9
This study (HEK293F)	EGF_9min	This study (HEK293F) 9min	Q01973_S577	0.0618985932798672	18.29550190368717	0.924154108358204	0.369815054942805	0.4928964647331417	S	Q01973	ROR1	S577	ROR1_S577	9
This study (HEK293F)	EGF_9min	This study (HEK293F) 9min	P19174_S6	-0.0867605481953397	16.70950819810432	-0.9240668674641068	0.3698590359152837	0.4929398659198141	S	P19174	PLCG1	S6	PLCG1_S6	9
This study (HEK293F)	EGF_9min	This study (HEK293F) 9min	Q8IWB6_S1165	0.0348821509787455	20.65038540537048	0.9240068460377104	0.3698892967462943	0.4929649790932091	S	Q8IWB6	TEX14	S1165	TEX14_S1165	9
This study (HEK293F)	EGF_9min	This study (HEK293F) 9min	Q8N5I9_S15	0.3914784648862905	20.815100064202376	0.923958736408002	0.3699135532635795	0.4929820887949679	S	Q8N5I9	NOPCHAP1	S15	NOPCHAP1_S15	9
This study (HEK293F)	EGF_9min	This study (HEK293F) 9min	Q7Z3C6_S738	-0.0570302105903408	17.73722183616841	-0.9239193173847758	0.3699334288527411	0.4929933591779562	S	Q7Z3C6	ATG9A	S738	ATG9A_S738	9
This study (HEK293F)	EGF_9min	This study (HEK293F) 9min	Q7Z6E9_S861	-0.0349535784794241	23.395831773943428	-0.9237671683620952	0.3700101512389642	0.4930727112751296	S	Q7Z6E9	RBBP6	S861	RBBP6_S861	9
This study (HEK293F)	EGF_9min	This study (HEK293F) 9min	P11216_S8	-0.1001468079862597	17.778078970440735	-0.9237439594708288	0.3700218554683874	0.4930727112751296	S	P11216	PYGB	S8	PYGB_S8	9
This study (HEK293F)	EGF_9min	This study (HEK293F) 9min	P41252_S376	0.0466674473579971	18.26091011712776	0.9237062476401166	0.3700408740611552	0.4930727112751296	S	P41252	IARS1	S376	IARS1_S376	9
This study (HEK293F)	EGF_9min	This study (HEK293F) 9min	Q9UJM3_S330	-0.0787661936298604	17.320956295668655	-0.9236860141340372	0.3700510783709893	0.4930727112751296	S	Q9UJM3	ERRFI1	S330	ERRFI1_S330	9
This study (HEK293F)	EGF_9min	This study (HEK293F) 9min	Q9UJM3_T332	-0.0787661936298604	17.320956295668655	-0.9236860141340372	0.3700510783709893	0.4930727112751296	T	Q9UJM3	ERRFI1	T332	ERRFI1_T332	9
This study (HEK293F)	EGF_9min	This study (HEK293F) 9min	Q6VMQ6_S486	-0.0526036258412574	18.953579004518943	-0.9236653564299636	0.370061496814009	0.4930727112751296	S	Q6VMQ6	ATF7IP	S486	ATF7IP_S486	9
This study (HEK293F)	EGF_9min	This study (HEK293F) 9min	Q8NEV8_T465	0.0754731658700542	16.664613150731242	0.9235763614416512	0.3701063825667763	0.4931172991278237	T	Q8NEV8	EXPH5	T465	EXPH5_T465	9
This study (HEK293F)	EGF_9min	This study (HEK293F) 9min	Q9H2H9_S56	0.0346623004663868	22.676384516068666	0.9235352104935012	0.3701271388289995	0.4931297358988806	S	Q9H2H9	SLC38A1	S56	SLC38A1_S56	9
This study (HEK293F)	EGF_9min	This study (HEK293F) 9min	Q13242_Y190	-0.0815645305427139	16.976754858794045	-0.923503618296996	0.3701430742611736	0.493133430715266	Y	Q13242	SRSF9	Y190	SRSF9_Y190	9
This study (HEK293F)	EGF_9min	This study (HEK293F) 9min	P31629_S629	0.0351655835593511	20.609498626371725	0.9234844245055748	0.3701527560381161	0.493133430715266	S	P31629	HIVEP2	S629	HIVEP2_S629	9
This study (HEK293F)	EGF_9min	This study (HEK293F) 9min	Q9UHB7_S389	-0.0347336595121419	19.946098829232948	-0.92334999901476	0.370220568110851	0.4931933354197254	S	Q9UHB7	AFF4	S389	AFF4_S389	9
This study (HEK293F)	EGF_9min	This study (HEK293F) 9min	Q9UHB7_S392	-0.0347336595121419	19.946098829232948	-0.92334999901476	0.370220568110851	0.4931933354197254	S	Q9UHB7	AFF4	S392	AFF4_S392	9
This study (HEK293F)	EGF_9min	This study (HEK293F) 9min	Q96GA3_S408	0.0663550667972927	16.36622376514556	0.9232925087330164	0.3702495721617369	0.4932167549679367	S	Q96GA3	LTV1	S408	LTV1_S408	9
This study (HEK293F)	EGF_9min	This study (HEK293F) 9min	Q49A26_S132	-0.0350682219936224	20.095390335521497	-0.9231775458005032	0.370307576028548	0.4932763384896652	S	Q49A26	GLYR1	S132	GLYR1_S132	9
This study (HEK293F)	EGF_9min	This study (HEK293F) 9min	Q9NRL2_S1363	-0.0426551281550011	20.13762769146698	-0.9231521876787784	0.37032037115505	0.4932763384896652	S	Q9NRL2	BAZ1A	S1363	BAZ1A_S1363	9
This study (HEK293F)	EGF_9min	This study (HEK293F) 9min	Q92903_S35	0.0605881984156404	16.790088874157714	0.9231359262745212	0.3703285764456737	0.4932763384896652	S	Q92903	CDS1	S35	CDS1_S35	9
This study (HEK293F)	EGF_9min	This study (HEK293F) 9min	Q13625_S100	-0.1173626134103749	20.20625139991857	-0.9230604122695316	0.3703666814479192	0.4932966819823398	S	Q13625	TP53BP2	S100	TP53BP2_S100	9
This study (HEK293F)	EGF_9min	This study (HEK293F) 9min	Q9UJX6_S218	0.0939317357415951	17.239162329089076	0.9230603736393622	0.3703667009417136	0.4932966819823398	S	Q9UJX6	ANAPC2	S218	ANAPC2_S218	9
This study (HEK293F)	EGF_9min	This study (HEK293F) 9min	Q9UHD8_S71	0.0546990779852549	17.653165744684888	0.9230217066800924	0.3703862136531037	0.4933074527473809	S	Q9UHD8	SEPTIN9	S71	SEPTIN9_S71	9
This study (HEK293F)	EGF_9min	This study (HEK293F) 9min	Q8N568_S362	0.0362314771677567	19.87081549568232	0.9229647916316284	0.3704149362725351	0.4933251594059977	S	Q8N568	DCLK2	S362	DCLK2_S362	9
This study (HEK293F)	EGF_9min	This study (HEK293F) 9min	P61160_T117	0.0643391687732624	20.12062530318609	0.922950079545576	0.3704223610882391	0.4933251594059977	T	P61160	ACTR2	T117	ACTR2_T117	9
This study (HEK293F)	EGF_9min	This study (HEK293F) 9min	Q3L8U1_S654	-0.0880000142672372	19.52583111165109	-0.922745617810374	0.3705255582593778	0.4934473750667935	S	Q3L8U1	CHD9	S654	CHD9_S654	9
This study (HEK293F)	EGF_9min	This study (HEK293F) 9min	P30622_S172	-0.2500572158067236	18.04793058686996	-0.9226833263360512	0.3705570022968762	0.4934740289070122	S	P30622	CLIP1	S172	CLIP1_S172	9
This study (HEK293F)	EGF_9min	This study (HEK293F) 9min	O00444_S401	-0.0610872056363973	20.72762111381176	-0.9226499709634776	0.3705738404646503	0.4934812309373805	S	O00444	PLK4	S401	PLK4_S401	9
This study (HEK293F)	EGF_9min	This study (HEK293F) 9min	Q5T3F8_S114	0.0504161165236496	21.360371095128823	0.922562705377691	0.3706178955893056	0.4935107899249562	S	Q5T3F8	TMEM63B	S114	TMEM63B_S114	9
This study (HEK293F)	EGF_9min	This study (HEK293F) 9min	Q8WUH6_T39	0.0911042591904802	14.72705888564314	0.922560718046412	0.3706188989145517	0.4935107899249562	T	Q8WUH6	TMEM263	T39	TMEM263_T39	9
This study (HEK293F)	EGF_9min	This study (HEK293F) 9min	Q9BXK5_S305	-0.0613597146698836	19.41910024588184	-0.9224307813919412	0.3706845028398129	0.4935829239330768	S	Q9BXK5	BCL2L13	S305	BCL2L13_S305	9
This study (HEK293F)	EGF_9min	This study (HEK293F) 9min	Q92575_S460	-0.0757848918334076	17.605317725936203	-0.9223580211632308	0.3707212423344322	0.4936166204023678	S	Q92575	UBXN4	S460	UBXN4_S460	9
This study (HEK293F)	EGF_9min	This study (HEK293F) 9min	Q14498_S341	0.0555065388627937	19.482401003192287	0.9220629135105072	0.3708702792840721	0.4937998346330268	S	Q14498	RBM39	S341	RBM39_S341	9
This study (HEK293F)	EGF_9min	This study (HEK293F) 9min	Q14315_S2236	-0.057207263426509	19.04599570789619	-0.9220187660173952	0.3708925784229693	0.4938142961369623	S	Q14315	FLNC	S2236	FLNC_S2236	9
This study (HEK293F)	EGF_9min	This study (HEK293F) 9min	Q7Z7B1_S416	-0.0477926647366864	21.49801611676838	-0.9219839302396144	0.3709101748104859	0.4938224955984926	S	Q7Z7B1	PIGW	S416	PIGW_S416	9
This study (HEK293F)	EGF_9min	This study (HEK293F) 9min	O00571_S86	-0.1046580371262422	17.228615005836012	-0.9218219386676118	0.3709920081356355	0.4939001938740067	S	O00571	DDX3X	S86	DDX3X_S86	9
This study (HEK293F)	EGF_9min	This study (HEK293F) 9min	O76094_S621	0.0380372022963939	26.453508409485355	0.9218214839345588	0.3709922378706135	0.4939001938740067	S	O76094	SRP72	S621	SRP72_S621	9
This study (HEK293F)	EGF_9min	This study (HEK293F) 9min	P30419_S47	-0.0420445024347309	24.69277122794693	-0.9218004722038472	0.3710028532803981	0.4939001938740067	S	P30419	NMT1	S47	NMT1_S47	9
This study (HEK293F)	EGF_9min	This study (HEK293F) 9min	O75907_T12	0.0521468702478102	17.660393131207297	0.9217699299240958	0.3710182840221909	0.4939055067332903	T	O75907	DGAT1	T12	DGAT1_T12	9
This study (HEK293F)	EGF_9min	This study (HEK293F) 9min	Q96BY7_S899	-0.0421073437750862	18.27418907463567	-0.9215165936541708	0.3711462928952682	0.4940481303732635	S	Q96BY7	ATG2B	S899	ATG2B_S899	9
This study (HEK293F)	EGF_9min	This study (HEK293F) 9min	Q96T58_S186	-0.0576003369330138	18.394170183060385	-0.9215126056323824	0.3711483082532641	0.4940481303732635	S	Q96T58	SPEN	S186	SPEN_S186	9
This study (HEK293F)	EGF_9min	This study (HEK293F) 9min	Q99575_S367	0.0544706144242148	21.3517898953056	0.9213374376929307	0.3712368372385005	0.4941507387370131	S	Q99575	POP1	S367	POP1_S367	9
This study (HEK293F)	EGF_9min	This study (HEK293F) 9min	E9PAV3_S1388	0.0411560030545175	18.0592863647288	0.9212001118110812	0.3713062511262168	0.4942278975867334	S	E9PAV3	NACA	S1388	NACA_S1388	9
This study (HEK293F)	EGF_9min	This study (HEK293F) 9min	Q2NKX8_S980	0.0390238122982822	20.317312948438897	0.9208649231644552	0.3714757156039316	0.4944382201030966	S	Q2NKX8	ERCC6L	S980	ERCC6L_S980	9
This study (HEK293F)	EGF_9min	This study (HEK293F) 9min	P46821_S1154	-0.0351977754958809	19.071267480403616	-0.9205788764055726	0.3716203767191524	0.4946155171241348	S	P46821	MAP1B	S1154	MAP1B_S1154	9
This study (HEK293F)	EGF_9min	This study (HEK293F) 9min	Q5VU43_S722	-0.0676067641128597	17.270671786181026	-0.9204824904684356	0.3716691302001074	0.4946499083618815	S	Q5VU43	PDE4DIP	S722	PDE4DIP_S722	9
This study (HEK293F)	EGF_9min	This study (HEK293F) 9min	Q5VU43_S726	-0.0676067641128597	17.270671786181026	-0.9204824904684356	0.3716691302001074	0.4946499083618815	S	Q5VU43	PDE4DIP	S726	PDE4DIP_S726	9
This study (HEK293F)	EGF_9min	This study (HEK293F) 9min	O14492_S141	0.0558357710772625	17.327254002160274	0.9204385488248	0.3716913580045997	0.4946642424860697	S	O14492	SH2B2	S141	SH2B2_S141	9
This study (HEK293F)	EGF_9min	This study (HEK293F) 9min	Q9UPA5_S2799	0.0400670837303387	18.511803607408453	0.9204046225977496	0.3717085201487833	0.4946718343167366	S	Q9UPA5	BSN	S2799	BSN_S2799	9
This study (HEK293F)	EGF_9min	This study (HEK293F) 9min	Q5T481_S658	-0.0563492381518599	18.84545708671236	-0.92021144968699	0.3718062501770419	0.4947713920954139	S	Q5T481	RBM20	S658	RBM20_S658	9
This study (HEK293F)	EGF_9min	This study (HEK293F) 9min	Q5T481_T649	-0.0563492381518599	18.84545708671236	-0.92021144968699	0.3718062501770419	0.4947713920954139	T	Q5T481	RBM20	T649	RBM20_T649	9
This study (HEK293F)	EGF_9min	This study (HEK293F) 9min	Q8NFC6_S3021	0.1115513487513908	19.39425211105236	0.9198718672406948	0.3719780942270045	0.4949848124566712	S	Q8NFC6	BOD1L1	S3021	BOD1L1_S3021	9
This study (HEK293F)	EGF_9min	This study (HEK293F) 9min	Q92974_S177	0.0731205320116288	16.461643916443887	0.9197298104899628	0.3720499974363424	0.4950618804608901	S	Q92974	ARHGEF2	S177	ARHGEF2_S177	9
This study (HEK293F)	EGF_9min	This study (HEK293F) 9min	P37802_S155	-0.0504920389061922	19.893111594007987	-0.9197121369681855	0.3720589437002479	0.4950618804608901	S	P37802	TAGLN2	S155	TAGLN2_S155	9
This study (HEK293F)	EGF_9min	This study (HEK293F) 9min	O75955_T387	-0.0539739212250047	19.82346854812833	-0.919683965182565	0.3720732044455829	0.4950655981488411	T	O75955	FLOT1	T387	FLOT1_T387	9
This study (HEK293F)	EGF_9min	This study (HEK293F) 9min	P38398_S1191	-0.0301186087427716	21.554179256464383	-0.9196064467116276	0.3721124467368017	0.4951025540206071	S	P38398	BRCA1	S1191	BRCA1_S1191	9
This study (HEK293F)	EGF_9min	This study (HEK293F) 9min	Q5T200_S207	-0.0331211702835325	23.26956724519916	-0.91957992341681	0.3721258743124327	0.4951051617123257	S	Q5T200	ZC3H13	S207	ZC3H13_S207	9
This study (HEK293F)	EGF_9min	This study (HEK293F) 9min	Q14966_S1401	0.0850454673822618	23.014967299878744	0.919386053183335	0.3722240323117015	0.4952204977050137	S	Q14966	ZNF638	S1401	ZNF638_S1401	9
This study (HEK293F)	EGF_9min	This study (HEK293F) 9min	Q92625_T318	0.0586341859183292	21.72887875040077	0.9192461422968418	0.3722948812508392	0.4952912542104942	T	Q92625	ANKS1A	T318	ANKS1A_T318	9
This study (HEK293F)	EGF_9min	This study (HEK293F) 9min	Q9H0S4_T11	-0.0560424305038083	18.16161487034397	-0.919235720267683	0.3723001591905583	0.4952912542104942	T	Q9H0S4	DDX47	T11	DDX47_T11	9
This study (HEK293F)	EGF_9min	This study (HEK293F) 9min	O75376_S2120	0.0434350698528405	20.523533909352345	0.9191255618992809	0.3723559488791228	0.4953502106645482	S	O75376	NCOR1	S2120	NCOR1_S2120	9
This study (HEK293F)	EGF_9min	This study (HEK293F) 9min	P02686_S16	0.0754831401345725	18.013100993930646	0.91906435725946	0.3723869484242299	0.4953609228268333	S	P02686	MBP	S16	MBP_S16	9
This study (HEK293F)	EGF_9min	This study (HEK293F) 9min	P02686_T17	0.0754831401345725	18.013100993930646	0.91906435725946	0.3723869484242299	0.4953609228268333	T	P02686	MBP	T17	MBP_T17	9
This study (HEK293F)	EGF_9min	This study (HEK293F) 9min	Q16181_T228	-0.0359646433205469	19.990312701540184	-0.9189187398997282	0.3724607092551844	0.4954437767317783	T	Q16181	SEPTIN7	T228	SEPTIN7_T228	9
This study (HEK293F)	EGF_9min	This study (HEK293F) 9min	Q8WWM7_S559	0.0525035451810254	22.88995958394574	0.9187542849218778	0.3725440240525496	0.4955393337372843	S	Q8WWM7	ATXN2L	S559	ATXN2L_S559	9
This study (HEK293F)	EGF_9min	This study (HEK293F) 9min	Q99623_S293	-0.054354501542825	21.674892892223298	-0.9185701747744556	0.3726373114675686	0.495648149520959	S	Q99623	PHB2	S293	PHB2_S293	9
This study (HEK293F)	EGF_9min	This study (HEK293F) 9min	Q9UBP0_T303	-0.0440142893321429	19.31751398551784	-0.918520649866376	0.3726624081357046	0.4956662602849942	T	Q9UBP0	SPAST	T303	SPAST_T303	9
This study (HEK293F)	EGF_9min	This study (HEK293F) 9min	Q02156_S337	0.0397838623549908	18.70752630751958	0.9184848996992764	0.3726805251922452	0.4956750868626967	S	Q02156	PRKCE	S337	PRKCE_S337	9
This study (HEK293F)	EGF_9min	This study (HEK293F) 9min	Q9H159_S685	-0.0640923270392654	16.942541963551733	-0.9183550015796084	0.3727463585167061	0.4957337555039786	S	Q9H159	CDH19	S685	CDH19_S685	9
This study (HEK293F)	EGF_9min	This study (HEK293F) 9min	P35712_S380	0.0470202059592921	17.047895562245188	0.9183525510848176	0.3727476005217413	0.4957337555039786	S	P35712	SOX6	S380	SOX6_S380	9
This study (HEK293F)	EGF_9min	This study (HEK293F) 9min	Q6N043_S545	0.0774894675732227	19.08900266092945	0.9182596703959556	0.3727946781089091	0.4957810939093778	S	Q6N043	ZNF280D	S545	ZNF280D_S545	9
This study (HEK293F)	EGF_9min	This study (HEK293F) 9min	Q14934_S73	-0.0725996880997055	16.043164572777002	-0.918235495392594	0.372806932137245	0.4957821188385466	S	Q14934	NFATC4	S73	NFATC4_S73	9
This study (HEK293F)	EGF_9min	This study (HEK293F) 9min	P27816_S510	-0.0397496684192262	23.54650250045201	-0.9180066878504544	0.3729229256245028	0.4959210987159577	S	P27816	MAP4	S510	MAP4_S510	9
This study (HEK293F)	EGF_9min	This study (HEK293F) 9min	Q96T37_S269	-0.0960060896604275	16.66481127634803	-0.9178606941631106	0.3729969496661337	0.4959889831491209	S	Q96T37	RBM15	S269	RBM15_S269	9
This study (HEK293F)	EGF_9min	This study (HEK293F) 9min	Q96T37_Y266	-0.0960060896604275	16.66481127634803	-0.9178606941631106	0.3729969496661337	0.4959889831491209	Y	Q96T37	RBM15	Y266	RBM15_Y266	9
This study (HEK293F)	EGF_9min	This study (HEK293F) 9min	Q16825_S602	-0.0578131046823102	17.7386508809965	-0.9177537294801956	0.3730511909594007	0.4960458319776146	S	Q16825	PTPN21	S602	PTPN21_S602	9
This study (HEK293F)	EGF_9min	This study (HEK293F) 9min	Q58EX7_S677	0.0743181849170753	19.98961518265632	0.9177191931703166	0.3730687053099046	0.4960538430258646	S	Q58EX7	PLEKHG4	S677	PLEKHG4_S677	9
This study (HEK293F)	EGF_9min	This study (HEK293F) 9min	O14908_T242	-0.0825742040944881	21.800269342718693	-0.9176522239467968	0.3731026689159151	0.4960837247936842	T	O14908	GIPC1	T242	GIPC1_T242	9
This study (HEK293F)	EGF_9min	This study (HEK293F) 9min	Q9H8E8_S287	-0.048645972205314	18.49944716863964	-0.9169640612870223	0.3734517944082837	0.4965300837932742	S	Q9H8E8	KAT14	S287	KAT14_S287	9
This study (HEK293F)	EGF_9min	This study (HEK293F) 9min	Q13574_S818	0.0349651006142508	17.67159561654757	0.9169451828175812	0.373461375156784	0.4965300837932742	S	Q13574	DGKZ	S818	DGKZ_S818	9
This study (HEK293F)	EGF_9min	This study (HEK293F) 9min	Q9Y483_S513	0.0747802956465193	18.32682668548262	0.9168652050101525	0.3735019654352377	0.4965687582589442	S	Q9Y483	MTF2	S513	MTF2_S513	9
This study (HEK293F)	EGF_9min	This study (HEK293F) 9min	P58107_S2720	0.0486620578882792	17.907044468119345	0.916837973888396	0.3735157864402787	0.4965718418405725	S	P58107	EPPK1	S2720	EPPK1_S2720	9
This study (HEK293F)	EGF_9min	This study (HEK293F) 9min	Q53SF7_S364	0.1783559435654389	22.94695637717851	0.9167974875396184	0.3735363357066117	0.4965838698668942	S	Q53SF7	COBLL1	S364	COBLL1_S364	9
This study (HEK293F)	EGF_9min	This study (HEK293F) 9min	P78527_T2638	-0.0537864332503588	20.36132671520806	-0.916658292964131	0.3736069912343579	0.4966625069911682	T	P78527	PRKDC	T2638	PRKDC_T2638	9
This study (HEK293F)	EGF_9min	This study (HEK293F) 9min	P07947_S111	0.0803849362666255	16.26785077376707	0.9166240671442738	0.3736243657440322	0.496670311183966	S	P07947	YES1	S111	YES1_S111	9
This study (HEK293F)	EGF_9min	This study (HEK293F) 9min	Q9NYF8_T234	-0.0386833487971429	19.13265260421081	-0.916560025278911	0.3736568776495395	0.4966982368804833	T	Q9NYF8	BCLAF1	T234	BCLAF1_T234	9
This study (HEK293F)	EGF_9min	This study (HEK293F) 9min	Q92796_T550	-0.0681022650820519	15.254438627398008	-0.916418005529584	0.3737289831859383	0.4967660105645786	T	Q92796	DLG3	T550	DLG3_T550	9
This study (HEK293F)	EGF_9min	This study (HEK293F) 9min	Q16763_S73	-0.0338724487400661	18.60762538375328	-0.9164142800155451	0.3737308748123426	0.4967660105645786	S	Q16763	UBE2S	S73	UBE2S_S73	9
This study (HEK293F)	EGF_9min	This study (HEK293F) 9min	Q9BQC3_T467	-0.0658521112971541	17.823255512370036	-0.9162261252647084	0.3738264187012061	0.4968777107630648	T	Q9BQC3	DPH2	T467	DPH2_T467	9
This study (HEK293F)	EGF_9min	This study (HEK293F) 9min	Q8IVL1_S1484	-0.0501479830566431	18.51120427532412	-0.9160901750609616	0.3738954637778245	0.4969388853941571	S	Q8IVL1	NAV2	S1484	NAV2_S1484	9
This study (HEK293F)	EGF_9min	This study (HEK293F) 9min	Q8IVL1_S1488	-0.0501479830566431	18.51120427532412	-0.9160901750609616	0.3738954637778245	0.4969388853941571	S	Q8IVL1	NAV2	S1488	NAV2_S1488	9
This study (HEK293F)	EGF_9min	This study (HEK293F) 9min	Q8IXM2_S36	0.100901470624148	19.69265829010189	0.9160309038623352	0.3739255685806423	0.4969635985193366	S	Q8IXM2	BAP18	S36	BAP18_S36	9
This study (HEK293F)	EGF_9min	This study (HEK293F) 9min	Q12866_S613	-0.0468174352153241	20.15633809288971	-0.9159082130334778	0.3739878904876413	0.4970311267596327	S	Q12866	MERTK	S613	MERTK_S613	9
This study (HEK293F)	EGF_9min	This study (HEK293F) 9min	Q5VWN6_S685	0.0462941917805181	23.22226007215839	0.9153741008007896	0.3742592800144169	0.4973695681723077	S	Q5VWN6	TASOR2	S685	TASOR2_S685	9
This study (HEK293F)	EGF_9min	This study (HEK293F) 9min	Q96N67_S440	0.0805883647143304	19.897191707797443	0.9153616878408304	0.3742655887983956	0.4973695681723077	S	Q96N67	DOCK7	S440	DOCK7_S440	9
This study (HEK293F)	EGF_9min	This study (HEK293F) 9min	Q9H0E9_S579	-0.0271396093301454	19.52086069064427	-0.9151540340720368	0.3743711378417618	0.497494521382013	S	Q9H0E9	BRD8	S579	BRD8_S579	9
This study (HEK293F)	EGF_9min	This study (HEK293F) 9min	Q9NUQ3_S58	-0.0523965538707358	16.750223409457963	-0.9150908277912064	0.3744032692006214	0.4975219065702563	S	Q9NUQ3	TXLNG	S58	TXLNG_S58	9
This study (HEK293F)	EGF_9min	This study (HEK293F) 9min	P19532_S563	-0.0457279901210405	18.340764925424537	-0.9149496770035598	0.3744750309768772	0.4976019509216612	S	P19532	TFE3	S563	TFE3_S563	9
This study (HEK293F)	EGF_9min	This study (HEK293F) 9min	Q9Y6D5_T248	-0.0296784591973207	18.420590738784103	-0.9148355071510808	0.3745330823577912	0.497648456520336	T	Q9Y6D5	ARFGEF2	T248	ARFGEF2_T248	9
This study (HEK293F)	EGF_9min	This study (HEK293F) 9min	Q9Y6D5_T251	-0.0296784591973207	18.420590738784103	-0.9148355071510808	0.3745330823577912	0.497648456520336	T	Q9Y6D5	ARFGEF2	T251	ARFGEF2_T251	9
This study (HEK293F)	EGF_9min	This study (HEK293F) 9min	Q86UC2_T243	0.0454828314118316	18.293067750012987	0.9147554232307882	0.3745738058882268	0.49767658492215	T	Q86UC2	RSPH3	T243	RSPH3_T243	9
This study (HEK293F)	EGF_9min	This study (HEK293F) 9min	Q58FF6_S201	-0.2695799790551056	17.980721080787138	-0.9147280720358096	0.3745877149539586	0.49767658492215	S	Q58FF6	HSP90AB4P	S201	HSP90AB4P_S201	9
This study (HEK293F)	EGF_9min	This study (HEK293F) 9min	O14686_S1180	0.209481104216703	19.967386959741777	0.9147258722461984	0.3745888336413162	0.49767658492215	S	O14686	KMT2D	S1180	KMT2D_S1180	9
This study (HEK293F)	EGF_9min	This study (HEK293F) 9min	Q8NEZ4_S1225	0.0343712873103854	19.45296572839098	0.914692416137734	0.3746058477875489	0.4976838745847197	S	Q8NEZ4	KMT2C	S1225	KMT2C_S1225	9
This study (HEK293F)	EGF_9min	This study (HEK293F) 9min	Q9BQS8_S609	-0.1045423087895009	17.577025421281537	-0.9146159696114105	0.3746447267390909	0.4977202114663521	S	Q9BQS8	FYCO1	S609	FYCO1_S609	9
This study (HEK293F)	EGF_9min	This study (HEK293F) 9min	Q9ULD2_S443	0.1023928510531497	18.78161149376123	0.9145692107176536	0.3746685085945315	0.497736490047703	S	Q9ULD2	MTUS1	S443	MTUS1_S443	9
This study (HEK293F)	EGF_9min	This study (HEK293F) 9min	Q9H098_S78	0.0744666110115588	14.41153887289364	0.9145208479470928	0.3746931072722425	0.4977501382199213	S	Q9H098	FAM107B	S78	FAM107B_S78	9
This study (HEK293F)	EGF_9min	This study (HEK293F) 9min	Q96QT4_S1569	0.0648942475207974	19.77675308513248	0.914503679198806	0.3747018400492348	0.4977501382199213	S	Q96QT4	TRPM7	S1569	TRPM7_S1569	9
This study (HEK293F)	EGF_9min	This study (HEK293F) 9min	P04406_T153	0.0824057945108052	17.729345458511396	0.9144474229778142	0.3747304553965008	0.4977728349421121	T	P04406	GAPDH	T153	GAPDH_T153	9
This study (HEK293F)	EGF_9min	This study (HEK293F) 9min	Q8IVL1_S1613	-0.0501844123078498	19.39689653333909	-0.9143402815912084	0.3747849581576337	0.4978299167306918	S	Q8IVL1	NAV2	S1613	NAV2_S1613	9
This study (HEK293F)	EGF_9min	This study (HEK293F) 9min	P28290_S1161	-0.0495886545689998	19.095880521457467	-0.9142697286220484	0.3748208513575671	0.4978463938567203	S	P28290	ITPRID2	S1161	ITPRID2_S1161	9
This study (HEK293F)	EGF_9min	This study (HEK293F) 9min	P27824_S510	-0.1614054037114662	18.34015904172693	-0.914262082934574	0.3748247411740132	0.4978463938567203	S	P27824	CANX	S510	CANX_S510	9
This study (HEK293F)	EGF_9min	This study (HEK293F) 9min	Q76FK4_S268	0.0406389321971722	20.09640191393361	0.9142479013955452	0.3748319562400183	0.4978463938567203	S	Q76FK4	NOL8	S268	NOL8_S268	9
This study (HEK293F)	EGF_9min	This study (HEK293F) 9min	O15047_S1277	0.0550078576776904	18.03532669887877	0.9140777695135898	0.3749185206978893	0.4979460489313279	S	O15047	SETD1A	S1277	SETD1A_S1277	9
This study (HEK293F)	EGF_9min	This study (HEK293F) 9min	Q86WZ6_S211	0.0366840200949916	19.404950598203488	0.9140345574641526	0.3749405094990968	0.4979521224455016	S	Q86WZ6	ZNF227	S211	ZNF227_S211	9
This study (HEK293F)	EGF_9min	This study (HEK293F) 9min	Q5T6C5_S569	-0.0467103524512957	17.882429922150347	-0.9140234517939988	0.3749461608509938	0.4979521224455016	S	Q5T6C5	ATXN7L2	S569	ATXN7L2_S569	9
This study (HEK293F)	EGF_9min	This study (HEK293F) 9min	O00571_S612	0.1580585520457731	17.811020958386557	0.9138889235599807	0.3750146229517903	0.4980277247407135	S	O00571	DDX3X	S612	DDX3X_S612	9
This study (HEK293F)	EGF_9min	This study (HEK293F) 9min	Q13247_T146	0.0552486281825856	18.574485866522483	0.9137840743167892	0.3750679871602688	0.4980832726664035	T	Q13247	SRSF6	T146	SRSF6_T146	9
This study (HEK293F)	EGF_9min	This study (HEK293F) 9min	Q9P275_S952	0.0463451786865469	21.919908133718383	0.913673820168595	0.3751241078281331	0.4981424775889462	S	Q9P275	USP36	S952	USP36_S952	9
This study (HEK293F)	EGF_9min	This study (HEK293F) 9min	Q9BZ95_S561	-0.0370869781873395	19.75387610591974	-0.9135086953228893	0.3752081690142893	0.4982387810728916	S	Q9BZ95	NSD3	S561	NSD3_S561	9
This study (HEK293F)	EGF_9min	This study (HEK293F) 9min	A6H8Y1_T226	-0.0580732963490895	17.828827160951256	-0.9127138162506832	0.3756130025814731	0.4987610190518706	T	A6H8Y1	BDP1	T226	BDP1_T226	9
This study (HEK293F)	EGF_9min	This study (HEK293F) 9min	P28360_S160	0.050228563026458	19.01235481460705	0.9124099009295203	0.3757678657393023	0.4989513097163967	S	P28360	MSX1	S160	MSX1_S160	9
This study (HEK293F)	EGF_9min	This study (HEK293F) 9min	P07195_S85	-0.0502172739813389	19.70366803638909	-0.912361319806512	0.3757926247699774	0.4989577428056906	S	P07195	LDHB	S85	LDHB_S85	9
This study (HEK293F)	EGF_9min	This study (HEK293F) 9min	P78549_S73	-0.0541754584078404	19.975754489876817	-0.9123439752679052	0.3758014645617865	0.4989577428056906	S	P78549	NTHL1	S73	NTHL1_S73	9
This study (HEK293F)	EGF_9min	This study (HEK293F) 9min	Q8WXF0_S134	-0.0558248797910749	24.234949259329817	-0.9123323661880473	0.3758073813071628	0.4989577428056906	S	Q8WXF0	SRSF12	S134	SRSF12_S134	9
This study (HEK293F)	EGF_9min	This study (HEK293F) 9min	Q9H4A3_S185	-0.1265081208513123	20.323732058142525	-0.9121623682455255	0.3758940306151868	0.4990429785451784	S	Q9H4A3	WNK1	S185	WNK1_S185	9
This study (HEK293F)	EGF_9min	This study (HEK293F) 9min	Q13868_S59	-0.0665819593100778	17.74977211209272	-0.9121610603266138	0.3758946973245287	0.4990429785451784	S	Q13868	EXOSC2	S59	EXOSC2_S59	9
This study (HEK293F)	EGF_9min	This study (HEK293F) 9min	Q2LD37_S3601	0.1067944053516569	17.450862010203817	0.9120072612447832	0.3759731017372923	0.4991187305730425	S	Q2LD37	BLTP1	S3601	BLTP1_S3601	9
This study (HEK293F)	EGF_9min	This study (HEK293F) 9min	Q8WUA7_S167	-0.0590000530943441	18.34978690695951	-0.9120037783881296	0.3759748773728746	0.4991187305730425	S	Q8WUA7	TBC1D22A	S167	TBC1D22A_S167	9
This study (HEK293F)	EGF_9min	This study (HEK293F) 9min	O14795_S1251	-0.059146362866798	16.387838722374976	-0.9118667106648706	0.3760447619856708	0.4991961551507964	S	O14795	UNC13B	S1251	UNC13B_S1251	9
This study (HEK293F)	EGF_9min	This study (HEK293F) 9min	O95232_S115	-0.0498762868294377	19.673279222568656	-0.9118023967177714	0.376077555791638	0.4992243387574769	S	O95232	LUC7L3	S115	LUC7L3_S115	9
This study (HEK293F)	EGF_9min	This study (HEK293F) 9min	P50479_S132	-0.0380113266959085	19.917575755700906	-0.9117580936791714	0.3761001471270848	0.4992389777729365	S	P50479	PDLIM4	S132	PDLIM4_S132	9
This study (HEK293F)	EGF_9min	This study (HEK293F) 9min	P19532_S564	-0.0458650760722463	17.49861522648689	-0.911703013357708	0.3761282353808071	0.4992552782384906	S	P19532	TFE3	S564	TFE3_S564	9
This study (HEK293F)	EGF_9min	This study (HEK293F) 9min	Q99733_T58	0.0600908529823129	18.347830922735767	0.9116886609780775	0.3761355546223047	0.4992552782384906	T	Q99733	NAP1L4	T58	NAP1L4_T58	9
This study (HEK293F)	EGF_9min	This study (HEK293F) 9min	P85037_S101	0.0373800045048753	25.038383124857265	0.911628357774728	0.3761663083299301	0.4992760122881381	S	P85037	FOXK1	S101	FOXK1_S101	9
This study (HEK293F)	EGF_9min	This study (HEK293F) 9min	P46100_S2379	0.0546989435207372	18.68377853919549	0.9116126799385778	0.3761743040654293	0.4992760122881381	S	P46100	ATRX	S2379	ATRX_S2379	9
This study (HEK293F)	EGF_9min	This study (HEK293F) 9min	Q9P107_S914	-0.0398677572473218	22.26520163296681	-0.91145877621959	0.3762528014765065	0.4993648463248292	S	Q9P107	GMIP	S914	GMIP_S914	9
This study (HEK293F)	EGF_9min	This study (HEK293F) 9min	O15400_S45	0.0831154289715137	18.204571015008977	0.9113905194390236	0.3762876188858751	0.4993855253479291	S	O15400	STX7	S45	STX7_S45	9
This study (HEK293F)	EGF_9min	This study (HEK293F) 9min	P54277_S523	-0.080680207509415	14.622766333278555	-0.9113828797745706	0.3762915159730122	0.4993855253479291	S	P54277	PMS1	S523	PMS1_S523	9
This study (HEK293F)	EGF_9min	This study (HEK293F) 9min	Q14683_S970	-0.0364441731853055	19.63483003368492	-0.9112594489664282	0.3763544833521305	0.4994532387184088	S	Q14683	SMC1A	S970	SMC1A_S970	9
This study (HEK293F)	EGF_9min	This study (HEK293F) 9min	Q9Y3R0_S953	0.0382775358360412	22.94752652753741	0.9112318448203988	0.3763685663970185	0.4994532387184088	S	Q9Y3R0	GRIP1	S953	GRIP1_S953	9
This study (HEK293F)	EGF_9min	This study (HEK293F) 9min	P27448_T536	-0.0309138212707509	20.363380961267914	-0.9112148367069678	0.376377243750948	0.4994532387184088	T	P27448	MARK3	T536	MARK3_T536	9
This study (HEK293F)	EGF_9min	This study (HEK293F) 9min	Q9ULJ3_S438	0.0353443699740019	21.31570754841232	0.9111821957349132	0.3763938971994899	0.4994576267027372	S	Q9ULJ3	ZBTB21	S438	ZBTB21_S438	9
This study (HEK293F)	EGF_9min	This study (HEK293F) 9min	Q08AD1_S677	-0.0727037950218338	18.735107443589698	-0.9111630072646816	0.3764036874050809	0.4994576267027372	S	Q08AD1	CAMSAP2	S677	CAMSAP2_S677	9
This study (HEK293F)	EGF_9min	This study (HEK293F) 9min	Q9ULW0_S358	-0.084041070716605	15.040526096497986	-0.9109818587286737	0.376496120254899	0.4995547993540414	S	Q9ULW0	TPX2	S358	TPX2_S358	9
This study (HEK293F)	EGF_9min	This study (HEK293F) 9min	Q8TDN4_S378	-0.0384589546448026	17.923990891798237	-0.9109540852527294	0.3765102933114107	0.4995547993540414	S	Q8TDN4	CABLES1	S378	CABLES1_S378	9
This study (HEK293F)	EGF_9min	This study (HEK293F) 9min	Q4G0J3_S247	-0.0508861222867835	18.238418402302365	-0.910943199039742	0.3765158487434296	0.4995547993540414	S	Q4G0J3	LARP7	S247	LARP7_S247	9
This study (HEK293F)	EGF_9min	This study (HEK293F) 9min	O15014_S576	-0.038521570848097	23.570398258459697	-0.9109287899265572	0.3765232020609594	0.4995547993540414	S	O15014	ZNF609	S576	ZNF609_S576	9
This study (HEK293F)	EGF_9min	This study (HEK293F) 9min	Q9C0B7_S133	0.0606126268557503	18.3354460364186	0.910848738582874	0.3765640559660647	0.4995936498149738	S	Q9C0B7	TANGO6	S133	TANGO6_S133	9
This study (HEK293F)	EGF_9min	This study (HEK293F) 9min	Q96GM8_S358	0.0954591126757264	15.75825705790667	0.9107669734928232	0.3766057875831641	0.4996336623272447	S	Q96GM8	TOE1	S358	TOE1_S358	9
This study (HEK293F)	EGF_9min	This study (HEK293F) 9min	Q6KC79_S1243	-0.078388628240841	18.3873167663076	-0.9107161339007944	0.3766317368956114	0.4996524829325495	S	Q6KC79	NIPBL	S1243	NIPBL_S1243	9
This study (HEK293F)	EGF_9min	This study (HEK293F) 9min	P08047_T67	0.0768882675205056	14.999784835221876	0.9106938332703288	0.3766431198647293	0.4996524829325495	T	P08047	SP1	T67	SP1_T67	9
This study (HEK293F)	EGF_9min	This study (HEK293F) 9min	Q4AC94_T2027	-0.0453189540590486	19.1976935102368	-0.9106612111480028	0.3766597716807864	0.4996592202589035	T	Q4AC94	C2CD3	T2027	C2CD3_T2027	9
This study (HEK293F)	EGF_9min	This study (HEK293F) 9min	Q9ULJ8_S371	-0.0743074737977025	19.73787538029753	-0.9106284650053404	0.3766764873052745	0.4996594363133189	S	Q9ULJ8	PPP1R9A	S371	PPP1R9A_S371	9
This study (HEK293F)	EGF_9min	This study (HEK293F) 9min	Q13619_S642	0.058200137120739	18.59684068184837	0.9106155484071626	0.3766830808617665	0.4996594363133189	S	Q13619	CUL4A	S642	CUL4A_S642	9
This study (HEK293F)	EGF_9min	This study (HEK293F) 9min	Q8N8S7_T502	0.237988056925964	24.66134535947574	0.9104281056069156	0.3767787739088863	0.499771015537874	T	Q8N8S7	ENAH	T502	ENAH_T502	9
This study (HEK293F)	EGF_9min	This study (HEK293F) 9min	Q6P9G4_S115	-0.0623198462931249	18.230513873888853	-0.9103971330048596	0.3767945875891914	0.4997766366997158	S	Q6P9G4	TMEM154	S115	TMEM154_S115	9
This study (HEK293F)	EGF_9min	This study (HEK293F) 9min	Q9BTC0_S1327	0.0403124705724273	19.66712361590356	0.9102184019251076	0.3768858511138986	0.4998823303736124	S	Q9BTC0	DIDO1	S1327	DIDO1_S1327	9
This study (HEK293F)	EGF_9min	This study (HEK293F) 9min	Q9H7S9_S229	-0.0560983761738995	17.71526778371183	-0.9101531658360188	0.3769191656532541	0.4999102852562248	S	Q9H7S9	ZNF703	S229	ZNF703_S229	9
This study (HEK293F)	EGF_9min	This study (HEK293F) 9min	Q8N8U2_S163	-0.0344416495373174	20.772538250468774	-0.9101317833816228	0.3769300856058249	0.4999102852562248	S	Q8N8U2	CDYL2	S163	CDYL2_S163	9
This study (HEK293F)	EGF_9min	This study (HEK293F) 9min	Q8IYB7_S875	-0.0469167705840298	21.442872423881926	-0.910040224074912	0.3769768470862747	0.4999529109644228	S	Q8IYB7	DIS3L2	S875	DIS3L2_S875	9
This study (HEK293F)	EGF_9min	This study (HEK293F) 9min	P16403_T4	0.1269865399038288	21.329995276338128	0.9100235074102698	0.3769853851032284	0.4999529109644228	T	P16403	H1-2	T4	H1-2_T4	9
This study (HEK293F)	EGF_9min	This study (HEK293F) 9min	Q4VC05_S173	0.0449495884335107	18.93924881863436	0.9099677421253684	0.3770138681068012	0.4999753268719449	S	Q4VC05	BCL7A	S173	BCL7A_S173	9
This study (HEK293F)	EGF_9min	This study (HEK293F) 9min	Q6ZS30_T721	0.0504201996850106	16.635479688923642	0.9098529938178788	0.3770724822202733	0.5000376984174857	T	Q6ZS30	NBEAL1	T721	NBEAL1_T721	9
This study (HEK293F)	EGF_9min	This study (HEK293F) 9min	P52948_S839	-0.047005105514998	22.47158011654984	-0.9097966218852256	0.3771012796023238	0.5000605272298891	S	P52948	NUP98	S839	NUP98_S839	9
This study (HEK293F)	EGF_9min	This study (HEK293F) 9min	Q9H3T3_S802	0.0560879179996725	16.333926413050126	0.9096716347889148	0.3771651340974414	0.500124685072324	S	Q9H3T3	SEMA6B	S802	SEMA6B_S802	9
This study (HEK293F)	EGF_9min	This study (HEK293F) 9min	Q8N4N3_S17	0.2290419918943342	18.65561125192201	0.909656572749506	0.3771728296186332	0.500124685072324	S	Q8N4N3	KLHL36	S17	KLHL36_S17	9
This study (HEK293F)	EGF_9min	This study (HEK293F) 9min	Q13873_S757	0.0578935612661091	17.296751814465164	0.909614629203734	0.3771942600435197	0.5001377409514118	S	Q13873	BMPR2	S757	BMPR2_S757	9
This study (HEK293F)	EGF_9min	This study (HEK293F) 9min	Q92922_S830	-0.0760813538905864	20.087970808452507	-0.9095491542300188	0.3772277151501207	0.5001667395703985	S	Q92922	SMARCC1	S830	SMARCC1_S830	9
This study (HEK293F)	EGF_9min	This study (HEK293F) 9min	P31629_S813	-0.0703891789115935	21.67125981167573	-0.9094766655402222	0.3772647563355613	0.5002004910490903	S	P31629	HIVEP2	S813	HIVEP2_S813	9
This study (HEK293F)	EGF_9min	This study (HEK293F) 9min	O75385_T334	-0.0577294949550477	16.04971792096194	-0.9094162629074012	0.3772956235204487	0.5002260548419069	T	O75385	ULK1	T334	ULK1_T334	9
This study (HEK293F)	EGF_9min	This study (HEK293F) 9min	Q6VMQ6_S113	0.0334520831348861	23.63130117885335	0.9091754588508392	0.3774186971680906	0.500373862476129	S	Q6VMQ6	ATF7IP	S113	ATF7IP_S113	9
This study (HEK293F)	EGF_9min	This study (HEK293F) 9min	Q9Y4F5_S1574	0.067346742249942	17.18314351596182	0.9088550701541352	0.3775824883236577	0.5005756418008228	S	Q9Y4F5	CEP170B	S1574	CEP170B_S1574	9
This study (HEK293F)	EGF_9min	This study (HEK293F) 9min	Q9NW68_T378	-0.0309509427592118	21.739971170719866	-0.9084217477169793	0.3778040908945369	0.5008484925202671	T	Q9NW68	BSDC1	T378	BSDC1_T378	9
This study (HEK293F)	EGF_9min	This study (HEK293F) 9min	P57682_S74	-0.0299121153235333	21.027508355703088	-0.9084027060130304	0.3778138309098712	0.5008484925202671	S	P57682	KLF3	S74	KLF3_S74	9
This study (HEK293F)	EGF_9min	This study (HEK293F) 9min	Q9UJ55_S12	-0.0360363039241278	18.798475210149608	-0.9083845837592296	0.3778231007757581	0.5008484925202671	S	Q9UJ55	MAGEL2	S12	MAGEL2_S12	9
This study (HEK293F)	EGF_9min	This study (HEK293F) 9min	Q9ULD2_S802	-0.0547499991879689	16.735776951445626	-0.9083156115293676	0.3778583827497909	0.5008491286024644	S	Q9ULD2	MTUS1	S802	MTUS1_S802	9
This study (HEK293F)	EGF_9min	This study (HEK293F) 9min	Q9ULD2_S814	-0.0547499991879689	16.735776951445626	-0.9083156115293676	0.3778583827497909	0.5008491286024644	S	Q9ULD2	MTUS1	S814	MTUS1_S814	9
This study (HEK293F)	EGF_9min	This study (HEK293F) 9min	Q9ULD2_S817	-0.0547499991879689	16.735776951445626	-0.9083156115293676	0.3778583827497909	0.5008491286024644	S	Q9ULD2	MTUS1	S817	MTUS1_S817	9
This study (HEK293F)	EGF_9min	This study (HEK293F) 9min	P27448_S540	-0.0266927288662053	21.565523736277587	-0.9082741705843284	0.3778795824771143	0.5008618516521945	S	P27448	MARK3	S540	MARK3_S540	9
This study (HEK293F)	EGF_9min	This study (HEK293F) 9min	P26358_T166	0.2184871378998707	19.39181032715406	0.9081655734719356	0.3779351407601201	0.5009201131938794	T	P26358	DNMT1	T166	DNMT1_T166	9
This study (HEK293F)	EGF_9min	This study (HEK293F) 9min	Q9BQ48_S71	0.1721009598959995	15.987289832440316	0.9081120387476944	0.3779625311636686	0.5009410382336218	S	Q9BQ48	MRPL34	S71	MRPL34_S71	9
This study (HEK293F)	EGF_9min	This study (HEK293F) 9min	Q9HD26_S412	-0.0495338285542494	18.365048123028256	-0.9080763346730584	0.3779807994761716	0.5009498721937694	S	Q9HD26	GOPC	S412	GOPC_S412	9
This study (HEK293F)	EGF_9min	This study (HEK293F) 9min	Q9H0E9_S621	-0.053261659895071	18.683859963981355	-0.9079815377217564	0.3780293060985396	0.5009987801669383	S	Q9H0E9	BRD8	S621	BRD8_S621	9
This study (HEK293F)	EGF_9min	This study (HEK293F) 9min	Q15058_S42	0.0381542186689145	17.43522653028554	0.9077543528304018	0.3781455714438334	0.5011221001723829	S	Q15058	KIF14	S42	KIF14_S42	9
This study (HEK293F)	EGF_9min	This study (HEK293F) 9min	Q15058_S45	0.0381542186689145	17.43522653028554	0.9077543528304018	0.3781455714438334	0.5011221001723829	S	Q15058	KIF14	S45	KIF14_S45	9
This study (HEK293F)	EGF_9min	This study (HEK293F) 9min	Q8NI27_S1222	-0.0476677321774161	21.24636729550246	-0.9076580403876976	0.378194868127649	0.5011720453205377	S	Q8NI27	THOC2	S1222	THOC2_S1222	9
This study (HEK293F)	EGF_9min	This study (HEK293F) 9min	Q9NR82_S807	-0.0455789623735505	18.730155879417666	-0.9074958325890627	0.3782779026227663	0.5012666943259971	S	Q9NR82	KCNQ5	S807	KCNQ5_S807	9
This study (HEK293F)	EGF_9min	This study (HEK293F) 9min	Q8TBE0_S105	0.0494457396233372	19.45933282103616	0.907441630585796	0.3783056514908653	0.5012880792298392	S	Q8TBE0	BAHD1	S105	BAHD1_S105	9
This study (HEK293F)	EGF_9min	This study (HEK293F) 9min	Q16799_S139	-0.0744628675241401	15.921611299328896	-0.9072811755103256	0.3783878050069368	0.5013815515259334	S	Q16799	RTN1	S139	RTN1_S139	9
This study (HEK293F)	EGF_9min	This study (HEK293F) 9min	Q5VWG9_S183	0.0818893760125583	21.61187998355418	0.907221401190535	0.3784184127428962	0.5014000026326415	S	Q5VWG9	TAF3	S183	TAF3_S183	9
This study (HEK293F)	EGF_9min	This study (HEK293F) 9min	Q7Z5U6_S280	0.0407422909153467	22.19652641144208	0.907208621584917	0.3784249568208788	0.5014000026326415	S	Q7Z5U6	WDR53	S280	WDR53_S280	9
This study (HEK293F)	EGF_9min	This study (HEK293F) 9min	Q9UMS4_S205	0.0693635628272204	16.36074800958689	0.9071684230585632	0.3784455418600808	0.5014046230456537	S	Q9UMS4	PRPF19	S205	PRPF19_S205	9
This study (HEK293F)	EGF_9min	This study (HEK293F) 9min	Q9NRY5_S2	0.0597733664832276	18.506282918653795	0.9071564540057936	0.3784516711722036	0.5014046230456537	S	Q9NRY5	FAM114A2	S2	FAM114A2_S2	9
This study (HEK293F)	EGF_9min	This study (HEK293F) 9min	Q9UDY2_S266	-0.0473608477179894	23.539182824003213	-0.9070440809009248	0.3785092203468617	0.501433323867317	S	Q9UDY2	TJP2	S266	TJP2_S266	9
This study (HEK293F)	EGF_9min	This study (HEK293F) 9min	Q13451_S445	-0.0541821249886851	22.78724849721666	-0.907036898467392	0.3785128988585742	0.501433323867317	S	Q13451	FKBP5	S445	FKBP5_S445	9
This study (HEK293F)	EGF_9min	This study (HEK293F) 9min	Q8NEZ4_S2691	-0.0875729301577425	15.77048494365318	-0.9070234413584036	0.378519791035339	0.501433323867317	S	Q8NEZ4	KMT2C	S2691	KMT2C_S2691	9
This study (HEK293F)	EGF_9min	This study (HEK293F) 9min	Q8NEZ4_S2695	-0.0875729301577425	15.77048494365318	-0.9070234413584036	0.378519791035339	0.501433323867317	S	Q8NEZ4	KMT2C	S2695	KMT2C_S2695	9
This study (HEK293F)	EGF_9min	This study (HEK293F) 9min	Q8NFC6_S2692	0.072639828570562	15.86285902894416	0.9069424162813452	0.3785612905391889	0.5014729123017595	S	Q8NFC6	BOD1L1	S2692	BOD1L1_S2692	9
This study (HEK293F)	EGF_9min	This study (HEK293F) 9min	O14523_S374	-0.0334455945681781	20.026306987306576	-0.9069034317130714	0.3785812587924854	0.5014839771456068	S	O14523	C2CD2L	S374	C2CD2L_S374	9
This study (HEK293F)	EGF_9min	This study (HEK293F) 9min	Q9H582_S50	0.090578178438502	15.358610278981194	0.906820992108816	0.3786234874643542	0.5015245274524769	S	Q9H582	ZNF644	S50	ZNF644_S50	9
This study (HEK293F)	EGF_9min	This study (HEK293F) 9min	Q6PID6_S197	0.0518424014849934	25.64852155765332	0.9066854002256624	0.3786929496788437	0.5016011477046909	S	Q6PID6	TTC33	S197	TTC33_S197	9
This study (HEK293F)	EGF_9min	This study (HEK293F) 9min	Q96MT3_S624	-0.0378317461552342	22.57426940830778	-0.9066510203878012	0.3787105634598716	0.5016016826219349	S	Q96MT3	PRICKLE1	S624	PRICKLE1_S624	9
This study (HEK293F)	EGF_9min	This study (HEK293F) 9min	Q9P2F8_S194	-0.0398047436392907	21.13441709880513	-0.9066392579766248	0.3787165898093114	0.5016016826219349	S	Q9P2F8	SIPA1L2	S194	SIPA1L2_S194	9
This study (HEK293F)	EGF_9min	This study (HEK293F) 9min	Q8IVL0_S1730	0.0508586587184396	16.72517714206268	0.9065422723117936	0.3787662818861029	0.5016488522160333	S	Q8IVL0	NAV3	S1730	NAV3_S1730	9
This study (HEK293F)	EGF_9min	This study (HEK293F) 9min	Q9NRG9_S495	0.0667684677918671	25.725398259761302	0.906524395134774	0.3787754420111749	0.5016488522160333	S	Q9NRG9	AAAS	S495	AAAS_S495	9
This study (HEK293F)	EGF_9min	This study (HEK293F) 9min	Q7Z2Z1_S1613	-0.1666716092261566	19.49575783937173	-0.9062915690524715	0.3788947539736985	0.5017914757073761	S	Q7Z2Z1	TICRR	S1613	TICRR_S1613	9
This study (HEK293F)	EGF_9min	This study (HEK293F) 9min	O95180_T1175	-0.0352367075334889	19.28133051366357	-0.9061866364348112	0.378948535122909	0.5018260735832865	T	O95180	CACNA1H	T1175	CACNA1H_T1175	9
This study (HEK293F)	EGF_9min	This study (HEK293F) 9min	Q68DC2_S734	-0.0497605992217984	20.9731788469388	-0.9061747452154376	0.3789546300597152	0.5018260735832865	S	Q68DC2	ANKS6	S734	ANKS6_S734	9
This study (HEK293F)	EGF_9min	This study (HEK293F) 9min	Q9UMZ2_S822	0.0711756514747179	15.782349417251073	0.9061725635462232	0.3789557482984177	0.5018260735832865	S	Q9UMZ2	SYNRG	S822	SYNRG_S822	9
This study (HEK293F)	EGF_9min	This study (HEK293F) 9min	Q14676_T1485	0.0396837774872054	21.4896372712602	0.9061260903379832	0.3789795691866342	0.5018422254957595	T	Q14676	MDC1	T1485	MDC1_T1485	9
This study (HEK293F)	EGF_9min	This study (HEK293F) 9min	O43294_S137	-0.0794341960498314	22.704465162263983	-0.9060980558447636	0.3789939393872117	0.5018458622635632	S	O43294	TGFB1I1	S137	TGFB1I1_S137	9
This study (HEK293F)	EGF_9min	This study (HEK293F) 9min	Q15772_S540	-0.0437517501328201	19.071524119530498	-0.9057288871894036	0.3791832059769018	0.5020731707046453	S	Q15772	SPEG	S540	SPEG_S540	9
This study (HEK293F)	EGF_9min	This study (HEK293F) 9min	Q13573_S224	-0.0314848601630046	27.294071641118787	-0.9057178592080604	0.3791888608228649	0.5020731707046453	S	Q13573	SNW1	S224	SNW1_S224	9
This study (HEK293F)	EGF_9min	This study (HEK293F) 9min	Q7Z3C6_S741	-0.0562976522549867	16.90034692578685	-0.9055305780882836	0.3792849021584903	0.5021849351628638	S	Q7Z3C6	ATG9A	S741	ATG9A_S741	9
This study (HEK293F)	EGF_9min	This study (HEK293F) 9min	Q5T7P8_T137	-0.0481659776459508	16.63775751179468	-0.9054897645465382	0.379305834308251	0.5021972489320259	T	Q5T7P8	SYT6	T137	SYT6_T137	9
This study (HEK293F)	EGF_9min	This study (HEK293F) 9min	Q9NUQ3_T474	0.0833513098780294	16.20549639887268	0.9054584642773642	0.3793218878906019	0.5022031029680727	T	Q9NUQ3	TXLNG	T474	TXLNG_T474	9
This study (HEK293F)	EGF_9min	This study (HEK293F) 9min	Q03164_T506	0.0374228657505497	19.10779331861957	0.9052430139972129	0.3794324025803149	0.5023265244441576	T	Q03164	KMT2A	T506	KMT2A_T506	9
This study (HEK293F)	EGF_9min	This study (HEK293F) 9min	Q13796_S208	0.0574893866748418	17.024409909793317	0.9052313622595446	0.3794383799317382	0.5023265244441576	S	Q13796	SHROOM2	S208	SHROOM2_S208	9
This study (HEK293F)	EGF_9min	This study (HEK293F) 9min	Q8IXS8_S521	0.0410097502056174	17.352336108564604	0.9050579653220088	0.3795273402436359	0.5024288899420088	S	Q8IXS8	HYCC2	S521	HYCC2_S521	9
This study (HEK293F)	EGF_9min	This study (HEK293F) 9min	Q68DQ2_S347	-0.0655523501994093	15.526067343033912	-0.9049572362206576	0.379579025219253	0.5024819045445523	S	Q68DQ2	CRYBG3	S347	CRYBG3_S347	9
This study (HEK293F)	EGF_9min	This study (HEK293F) 9min	Q15021_S603	0.0340056562397315	20.07446268935766	0.904902533354954	0.3796070957305419	0.5025036563259364	S	Q15021	NCAPD2	S603	NCAPD2_S603	9
This study (HEK293F)	EGF_9min	This study (HEK293F) 9min	Q6P2E9_S875	0.0655559430246661	18.89211657708072	0.90483900869249	0.3796396948676515	0.5025163473779334	S	Q6P2E9	EDC4	S875	EDC4_S875	9
This study (HEK293F)	EGF_9min	This study (HEK293F) 9min	Q96S15_T711	-0.0445170997158328	19.7816659526414	-0.9048384889229482	0.3796399616071259	0.5025163473779334	T	Q96S15	WDR24	T711	WDR24_T711	9
This study (HEK293F)	EGF_9min	This study (HEK293F) 9min	Q9UP95_S80	0.0584295318088941	16.71123897288634	0.9047103389779552	0.3797057304884056	0.5025879946074691	S	Q9UP95	SLC12A4	S80	SLC12A4_S80	9
This study (HEK293F)	EGF_9min	This study (HEK293F) 9min	P51665_T149	0.0485556548599888	20.00858566643797	0.9046270378468216	0.3797484862788762	0.5026291776757168	T	P51665	PSMD7	T149	PSMD7_T149	9
This study (HEK293F)	EGF_9min	This study (HEK293F) 9min	Q86UE4_T495	-0.1276578281696583	13.6124550748663	-0.904529109288857	0.3797987540239389	0.5026803006201576	T	Q86UE4	MTDH	T495	MTDH_T495	9
This study (HEK293F)	EGF_9min	This study (HEK293F) 9min	Q9BXB5_S209	0.0622032200139024	20.84187975552917	0.9042580680410855	0.3799379057897283	0.502849058721858	S	Q9BXB5	OSBPL10	S209	OSBPL10_S209	9
This study (HEK293F)	EGF_9min	This study (HEK293F) 9min	Q9BX63_S1106	0.0441693875778348	17.808081741676926	0.9041854151041236	0.3799752114529909	0.5028830169600709	S	Q9BX63	BRIP1	S1106	BRIP1_S1106	9
This study (HEK293F)	EGF_9min	This study (HEK293F) 9min	Q9H9Q2_S262	0.0578065858514804	15.679352399271934	0.9040884193480976	0.3800250204745478	0.5029186486411843	S	Q9H9Q2	COPS7B	S262	COPS7B_S262	9
This study (HEK293F)	EGF_9min	This study (HEK293F) 9min	P42167_S402	0.0396727709934836	18.36022698052085	0.9040876183547566	0.3800254318170657	0.5029186486411843	S	P42167	TMPO	S402	TMPO_S402	9
This study (HEK293F)	EGF_9min	This study (HEK293F) 9min	Q9ULI0_T1320	0.043931934026709	19.05117217701348	0.9039825721555887	0.3800793799048529	0.5029746252264252	T	Q9ULI0	ATAD2B	T1320	ATAD2B_T1320	9
This study (HEK293F)	EGF_9min	This study (HEK293F) 9min	O75683_S138	0.1003202004931651	21.635516907982105	0.9038808243005476	0.3801316390174145	0.5030264023617239	S	O75683	SURF6	S138	SURF6_S138	9
This study (HEK293F)	EGF_9min	This study (HEK293F) 9min	Q8TF40_S946	0.0654034390041609	17.482055634107617	0.903861026007472	0.3801418082608969	0.5030264023617239	S	Q8TF40	FNIP1	S946	FNIP1_S946	9
This study (HEK293F)	EGF_9min	This study (HEK293F) 9min	Q6KC79_S1736	0.0797519265220785	17.29964647109521	0.903761050319334	0.3801931628282498	0.5030789387013257	S	Q6KC79	NIPBL	S1736	NIPBL_S1736	9
This study (HEK293F)	EGF_9min	This study (HEK293F) 9min	Q9ULL1_S1192	-0.080581388091808	17.314033832304936	-0.9037048852331868	0.3802220152382293	0.5031016974438479	S	Q9ULL1	PLEKHG1	S1192	PLEKHG1_S1192	9
This study (HEK293F)	EGF_9min	This study (HEK293F) 9min	Q8TF72_T243	0.0337376771808024	18.957147288514257	0.903648351910862	0.3802510583096068	0.5031247070627939	T	Q8TF72	SHROOM3	T243	SHROOM3_T243	9
This study (HEK293F)	EGF_9min	This study (HEK293F) 9min	Q5HYW3_T113	0.0909056112059936	15.463967442569524	0.9035543116835438	0.3802993732655039	0.503173213856911	T	Q5HYW3	RTL5	T113	RTL5_T113	9
This study (HEK293F)	EGF_9min	This study (HEK293F) 9min	O60841_S460	-0.0807133491783886	17.960229766400744	-0.9034955536191648	0.3803295634467862	0.5031977375659338	S	O60841	EIF5B	S460	EIF5B_S460	9
This study (HEK293F)	EGF_9min	This study (HEK293F) 9min	Q9Y3A5_S233	-0.0402206195750309	17.97319356132541	-0.9034413854434424	0.3803573967569053	0.5032191415923338	S	Q9Y3A5	SBDS	S233	SBDS_S233	9
This study (HEK293F)	EGF_9min	This study (HEK293F) 9min	Q8NFH5_S73	0.0728535942152746	21.681570210583857	0.9033569125053076	0.3804008043553449	0.5032492148628279	S	Q8NFH5	NUP35	S73	NUP35_S73	9
This study (HEK293F)	EGF_9min	This study (HEK293F) 9min	Q9Y2E4_T67	0.0913006205497986	17.14691411687144	0.9033517832618227	0.3804034401966089	0.5032492148628279	T	Q9Y2E4	DIP2C	T67	DIP2C_T67	9
This study (HEK293F)	EGF_9min	This study (HEK293F) 9min	Q86UP2_S170	-0.039390612199778	20.075312085407283	-0.9032071977578916	0.3804777455995722	0.5033320930419148	S	Q86UP2	KTN1	S170	KTN1_S170	9
This study (HEK293F)	EGF_9min	This study (HEK293F) 9min	Q9H910_S97	-0.0989081289123205	20.038964788662337	-0.902777778503044	0.3806984906719142	0.503608684507437	S	Q9H910	JPT2	S97	JPT2_S97	9
This study (HEK293F)	EGF_9min	This study (HEK293F) 9min	Q14993_S81	0.1091127329638474	20.598444877144345	0.9027541289985108	0.3807106503310569	0.503609339340433	S	Q14993	COL19A1	S81	COL19A1_S81	9
This study (HEK293F)	EGF_9min	This study (HEK293F) 9min	Q9BTX1_T414	0.0483758791610071	21.40989481174019	0.9025602205581662	0.3808103604434146	0.5037258035412845	T	Q9BTX1	NDC1	T414	NDC1_T414	9
This study (HEK293F)	EGF_9min	This study (HEK293F) 9min	Q7L9B9_S204	0.0344164666314839	21.823942019372087	0.9022944241046236	0.380947064943291	0.5038911942972318	S	Q7L9B9	EEPD1	S204	EEPD1_S204	9
This study (HEK293F)	EGF_9min	This study (HEK293F) 9min	Q6P0Q8_S66	0.0737641906973003	15.696220063811635	0.902210852668858	0.3809900542795581	0.5039326185921278	S	Q6P0Q8	MAST2	S66	MAST2_S66	9
This study (HEK293F)	EGF_9min	This study (HEK293F) 9min	Q9P2F8_S1360	-0.0798485644086781	16.954634989871646	-0.9020752012706832	0.3810598406476276	0.5040094834912284	S	Q9P2F8	SIPA1L2	S1360	SIPA1L2_S1360	9
This study (HEK293F)	EGF_9min	This study (HEK293F) 9min	Q8N122_S859	0.0473811096570031	22.55141414036115	0.9020014569220142	0.3810977823279244	0.5040442255376593	S	Q8N122	RPTOR	S859	RPTOR_S859	9
This study (HEK293F)	EGF_9min	This study (HEK293F) 9min	O15054_S1112	0.0615876391004377	17.14824093553513	0.9019496401365776	0.3811244437409207	0.5040640465038142	S	O15054	KDM6B	S1112	KDM6B_S1112	9
This study (HEK293F)	EGF_9min	This study (HEK293F) 9min	Q7Z2Z1_S1728	-0.042967063217759	16.933891813816814	-0.9019247340451928	0.3811372591795104	0.5040655545356466	S	Q7Z2Z1	TICRR	S1728	TICRR_S1728	9
This study (HEK293F)	EGF_9min	This study (HEK293F) 9min	P50607_S307	0.0544569953670723	16.976171867194115	0.9018689286676476	0.3811659749146044	0.5040880904540567	S	P50607	TUB	S307	TUB_S307	9
This study (HEK293F)	EGF_9min	This study (HEK293F) 9min	P80723_S219	-0.0519943873562382	19.96960996287268	-0.9018080992549892	0.3811972775294754	0.5041140460090535	S	P80723	BASP1	S219	BASP1_S219	9
This study (HEK293F)	EGF_9min	This study (HEK293F) 9min	Q5JSL3_S445	0.0437468264355196	15.456133307007294	0.9017816675344912	0.3812108797469764	0.5041165928141375	S	Q5JSL3	DOCK11	S445	DOCK11_S445	9
This study (HEK293F)	EGF_9min	This study (HEK293F) 9min	Q7Z2K8_S452	-0.0429139190896705	22.64511723729981	-0.901406092523752	0.3814041925419764	0.5043405474863467	S	Q7Z2K8	GPRIN1	S452	GPRIN1_S452	9
This study (HEK293F)	EGF_9min	This study (HEK293F) 9min	Q8WXG6_S1270	-0.0579099029066014	20.847702314281328	-0.9014031074449236	0.3814057292617779	0.5043405474863467	S	Q8WXG6	MADD	S1270	MADD_S1270	9
This study (HEK293F)	EGF_9min	This study (HEK293F) 9min	Q2LD37_S2363	0.07285388804884	19.033241290588933	0.9013845590370476	0.3814152780834925	0.5043405474863467	S	Q2LD37	BLTP1	S2363	BLTP1_S2363	9
This study (HEK293F)	EGF_9min	This study (HEK293F) 9min	P19484_S109	0.049726877238875	20.70305549236746	0.901206021427224	0.3815071984800244	0.50444664299818	S	P19484	TFEB	S109	TFEB_S109	9
This study (HEK293F)	EGF_9min	This study (HEK293F) 9min	Q9UQ35_S924	-0.0958905912525445	16.475440024495676	-0.9010849531646452	0.3815695391982203	0.5045136215766994	S	Q9UQ35	SRRM2	S924	SRRM2_S924	9
This study (HEK293F)	EGF_9min	This study (HEK293F) 9min	P02686_T229	-0.0437030248795835	18.2383940740524	-0.90103078902933	0.3815974317337844	0.5045350498460958	T	P02686	MBP	T229	MBP_T229	9
This study (HEK293F)	EGF_9min	This study (HEK293F) 9min	O14964_Y286	0.0371587022666304	21.43140499353776	0.9008191390974024	0.3817064368620266	0.504663717809865	Y	O14964	HGS	Y286	HGS_Y286	9
This study (HEK293F)	EGF_9min	This study (HEK293F) 9min	O43318_S378	-0.0955881473428164	18.042682121374654	-0.9007784436502964	0.3817273984685729	0.5046759768949708	S	O43318	MAP3K7	S378	MAP3K7_S378	9
This study (HEK293F)	EGF_9min	This study (HEK293F) 9min	Q8N350_S484	0.1555959149932739	16.67013131392313	0.9006872244473184	0.3817743869186135	0.5047226438688251	S	Q8N350	CBARP	S484	CBARP_S484	9
This study (HEK293F)	EGF_9min	This study (HEK293F) 9min	Q8TCT9_S369	-0.1101513027598812	19.63041950769359	-0.9006594639283688	0.3817886875749872	0.5047260945974186	S	Q8TCT9	HM13	S369	HM13_S369	9
This study (HEK293F)	EGF_9min	This study (HEK293F) 9min	Q58WW2_S657	-0.0382004696503877	23.37124494336252	-0.9006036531190423	0.3818174392564245	0.5047361731068927	S	Q58WW2	DCAF6	S657	DCAF6_S657	9
This study (HEK293F)	EGF_9min	This study (HEK293F) 9min	Q8IX90_S139	-0.0511888252700885	18.41891680873664	-0.9005992789607002	0.3818196927241191	0.5047361731068927	S	Q8IX90	SKA3	S139	SKA3_S139	9
This study (HEK293F)	EGF_9min	This study (HEK293F) 9min	Q9NZ32_S414	-0.0519603606896481	18.67409320096558	-0.9005296220180661	0.3818555796198463	0.5047681575734743	S	Q9NZ32	ACTR10	S414	ACTR10_S414	9
This study (HEK293F)	EGF_9min	This study (HEK293F) 9min	Q99708_S327	0.0733201572745834	20.203691148320573	0.9004595890573626	0.3818916625343261	0.504800399187343	S	Q99708	RBBP8	S327	RBBP8_S327	9
This study (HEK293F)	EGF_9min	This study (HEK293F) 9min	Q70E73_S1012	-0.039851580838782	18.981802546045177	-0.9003808028648816	0.3819322581074252	0.5048386036656148	S	Q70E73	RAPH1	S1012	RAPH1_S1012	9
This study (HEK293F)	EGF_9min	This study (HEK293F) 9min	P16403_T165	0.0581357512191154	24.61680103515233	0.9003191706402855	0.38196401691485	0.5048651257127644	T	P16403	H1-2	T165	H1-2_T165	9
This study (HEK293F)	EGF_9min	This study (HEK293F) 9min	P49454_S1750	-0.0679422854503677	18.639477859987267	-0.900234018513206	0.3820078983556163	0.5048980189956599	S	P49454	CENPF	S1750	CENPF_S1750	9
This study (HEK293F)	EGF_9min	This study (HEK293F) 9min	Q9ULM3_S468	0.0414422759640906	18.227156450205182	0.900225493273835	0.3820122918541767	0.5048980189956599	S	Q9ULM3	YEATS2	S468	YEATS2_S468	9
This study (HEK293F)	EGF_9min	This study (HEK293F) 9min	Q9BXP5_S493	0.0405447917927936	21.46741787384573	0.9001583310674708	0.3820469052199264	0.5049283094855697	S	Q9BXP5	SRRT	S493	SRRT_S493	9
This study (HEK293F)	EGF_9min	This study (HEK293F) 9min	P12036_S606	-0.0704399675173199	21.21029445323757	-0.9000510571282937	0.3821021953490913	0.5049777016356033	S	P12036	NEFH	S606	NEFH_S606	9
This study (HEK293F)	EGF_9min	This study (HEK293F) 9min	Q9BRG2_S125	-0.0374466520220693	18.819412847762685	-0.9000404362202643	0.3821076697719351	0.5049777016356033	S	Q9BRG2	SH2D3A	S125	SH2D3A_S125	9
This study (HEK293F)	EGF_9min	This study (HEK293F) 9min	Q9Y4H2_S346	0.0308816625241163	22.03760082671368	0.9000061587877081	0.3821253380349206	0.5049855936430874	S	Q9Y4H2	IRS2	S346	IRS2_S346	9
This study (HEK293F)	EGF_9min	This study (HEK293F) 9min	Q9UI36_S725	-0.0382630080449146	18.048891022123595	-0.8996979846119689	0.382284210826796	0.5051675400292852	S	Q9UI36	DACH1	S725	DACH1_S725	9
This study (HEK293F)	EGF_9min	This study (HEK293F) 9min	Q7Z6E9_S873	-0.1988673056179166	20.616695769070013	-0.8996723973126652	0.3822974038315497	0.5051675400292852	S	Q7Z6E9	RBBP6	S873	RBBP6_S873	9
This study (HEK293F)	EGF_9min	This study (HEK293F) 9min	P27816_S887	-0.0861883515307369	16.870868806427193	-0.8996710082378062	0.3822981200578319	0.5051675400292852	S	P27816	MAP4	S887	MAP4_S887	9
This study (HEK293F)	EGF_9min	This study (HEK293F) 9min	Q15642_S482	-0.11886896417586	19.997797508392512	-0.8994892343833228	0.3823918529948266	0.5052703160116063	S	Q15642	TRIP10	S482	TRIP10_S482	9
This study (HEK293F)	EGF_9min	This study (HEK293F) 9min	Q9P2D1_S2559	0.0584604944531435	20.018645523058687	0.8994747850194199	0.3823993045740315	0.5052703160116063	S	Q9P2D1	CHD7	S2559	CHD7_S2559	9
This study (HEK293F)	EGF_9min	This study (HEK293F) 9min	O95402_S232	-0.0340631811026526	19.22586070841196	-0.8993539700475678	0.38246161304353	0.5053371796285153	S	O95402	MED26	S232	MED26_S232	9
This study (HEK293F)	EGF_9min	This study (HEK293F) 9min	Q13469_S247	-0.0294120935852397	17.82263694554017	-0.8993184789742578	0.3824799183224124	0.5053441750079524	S	Q13469	NFATC2	S247	NFATC2_S247	9
This study (HEK293F)	EGF_9min	This study (HEK293F) 9min	P46013_S1861	-0.0320707581553563	20.460187486224694	-0.8992973152313626	0.3824908342561088	0.5053441750079524	S	P46013	MKI67	S1861	MKI67_S1861	9
This study (HEK293F)	EGF_9min	This study (HEK293F) 9min	Q96JM3_S204	-0.0343409060668769	24.305591798871053	-0.8992319969240634	0.3825245257620259	0.5053441750079524	S	Q96JM3	CHAMP1	S204	CHAMP1_S204	9
This study (HEK293F)	EGF_9min	This study (HEK293F) 9min	Q9HCG8_S864	0.0655983389309362	16.431656421535077	0.8992281356353162	0.3825265174965471	0.5053441750079524	S	Q9HCG8	CWC22	S864	CWC22_S864	9
This study (HEK293F)	EGF_9min	This study (HEK293F) 9min	Q14739_S86	0.089554465665099	23.27507201819506	0.8992249183132879	0.3825281770647397	0.5053441750079524	S	Q14739	LBR	S86	LBR_S86	9
This study (HEK293F)	EGF_9min	This study (HEK293F) 9min	Q14789_S1568	0.0641100815203685	17.137123939148527	0.8992075494294803	0.3825371364156645	0.5053441750079524	S	Q14789	GOLGB1	S1568	GOLGB1_S1568	9
This study (HEK293F)	EGF_9min	This study (HEK293F) 9min	Q9NXL9_S192	-0.0588961355922084	15.522364042732214	-0.89911953367746	0.3825825395530972	0.5053886902262772	S	Q9NXL9	MCM9	S192	MCM9_S192	9
This study (HEK293F)	EGF_9min	This study (HEK293F) 9min	Q8IWS0_T187	-0.0522839208524139	16.96148582858052	-0.8990790367674398	0.3826034312029523	0.5054008242184637	T	Q8IWS0	PHF6	T187	PHF6_T187	9
This study (HEK293F)	EGF_9min	This study (HEK293F) 9min	Q96N16_S387	-0.0607266869807361	16.84615341568499	-0.898726424184363	0.3827853704177133	0.5056256870862583	S	Q96N16	JAKMIP1	S387	JAKMIP1_S387	9
This study (HEK293F)	EGF_9min	This study (HEK293F) 9min	Q9Y2F5_S944	0.03241768273557	21.27743670122767	0.8986366722800374	0.3828316894580444	0.5056577212541467	S	Q9Y2F5	ICE1	S944	ICE1_S944	9
This study (HEK293F)	EGF_9min	This study (HEK293F) 9min	Q9UDY2_Y1118	-0.0681006316861854	17.799608684276194	-0.8986248233383438	0.382837804726225	0.5056577212541467	Y	Q9UDY2	TJP2	Y1118	TJP2_Y1118	9
This study (HEK293F)	EGF_9min	This study (HEK293F) 9min	Q9Y210_S815	-0.036118523552453	19.328605391308088	-0.8986113503628123	0.3828447582423576	0.5056577212541467	S	Q9Y210	TRPC6	S815	TRPC6_S815	9
This study (HEK293F)	EGF_9min	This study (HEK293F) 9min	O96013_S104	-0.0373939375852927	20.331001181973875	-0.8984702541688365	0.3829175842943195	0.5057384375270871	S	O96013	PAK4	S104	PAK4_S104	9
This study (HEK293F)	EGF_9min	This study (HEK293F) 9min	Q96N67_T1455	0.1761937328062153	16.470255209257985	0.8982204913468799	0.3830465209588689	0.5058932546918999	T	Q96N67	DOCK7	T1455	DOCK7_T1455	9
This study (HEK293F)	EGF_9min	This study (HEK293F) 9min	Q92576_S1063	-0.0655452136687344	17.253292553334095	-0.8981873547269579	0.3830636294886963	0.5059003048362495	S	Q92576	PHF3	S1063	PHF3_S1063	9
This study (HEK293F)	EGF_9min	This study (HEK293F) 9min	Q02952_S1628	-0.0457805640609976	18.91671006951484	-0.8981512691314587	0.3830822611690644	0.5059003048362495	S	Q02952	AKAP12	S1628	AKAP12_S1628	9
This study (HEK293F)	EGF_9min	This study (HEK293F) 9min	Q13136_S763	0.0454315239480571	24.25767144111456	0.8981285260985079	0.3830940041441879	0.5059003048362495	S	Q13136	PPFIA1	S763	PPFIA1_S763	9
This study (HEK293F)	EGF_9min	This study (HEK293F) 9min	Q8WUX9_S441	-0.1167073961494544	15.394509398563589	-0.8981193736212941	0.3830987299373776	0.5059003048362495	S	Q8WUX9	CHMP7	S441	CHMP7_S441	9
This study (HEK293F)	EGF_9min	This study (HEK293F) 9min	Q04637_T757	-0.0469008151773593	17.685823377329314	-0.8980817596728345	0.3831181519490757	0.505910478429405	T	Q04637	EIF4G1	T757	EIF4G1_T757	9
This study (HEK293F)	EGF_9min	This study (HEK293F) 9min	Q96Q15_S2267	0.0594602346698707	16.87747253640547	0.8980077272534415	0.3831563806256782	0.5059454849869413	S	Q96Q15	SMG1	S2267	SMG1_S2267	9
This study (HEK293F)	EGF_9min	This study (HEK293F) 9min	Q9NVH1_S26	0.0405549270597518	19.0246009243656	0.8976736163499002	0.3833289399825179	0.5061578632536694	S	Q9NVH1	DNAJC11	S26	DNAJC11_S26	9
This study (HEK293F)	EGF_9min	This study (HEK293F) 9min	Q9H3P7_S316	0.0538588231221979	18.16347892580293	0.8976193378875533	0.3833569783052586	0.5061794048978908	S	Q9H3P7	ACBD3	S316	ACBD3_S316	9
This study (HEK293F)	EGF_9min	This study (HEK293F) 9min	Q9Y3Q8_S264	0.0780363963212451	18.41019403763364	0.8974433017377886	0.3834479218315735	0.5062534744516454	S	Q9Y3Q8	TSC22D4	S264	TSC22D4_S264	9
This study (HEK293F)	EGF_9min	This study (HEK293F) 9min	Q86YV5_S737	-0.0591568862818085	16.645901786427274	-0.8974426610711392	0.3834482528383577	0.5062534744516454	S	Q86YV5	PRAG1	S737	PRAG1_S737	9
This study (HEK293F)	EGF_9min	This study (HEK293F) 9min	Q86YV5_S740	-0.0591568862818085	16.645901786427274	-0.8974426610711392	0.3834482528383577	0.5062534744516454	S	Q86YV5	PRAG1	S740	PRAG1_S740	9
This study (HEK293F)	EGF_9min	This study (HEK293F) 9min	Q9Y6J0_S1798	0.0640592234222978	17.109199691236686	0.8974116375827691	0.3834642816621012	0.506259155295687	S	Q9Y6J0	CABIN1	S1798	CABIN1_S1798	9
This study (HEK293F)	EGF_9min	This study (HEK293F) 9min	P31629_S2083	-0.1653883007411778	20.88847432203033	-0.8972640152699713	0.3835405594804572	0.5063418627941123	S	P31629	HIVEP2	S2083	HIVEP2_S2083	9
This study (HEK293F)	EGF_9min	This study (HEK293F) 9min	Q56P03_S89	-0.0450868846795309	19.805475314006795	-0.8972450029878195	0.3835503840463855	0.5063418627941123	S	Q56P03	EAPP	S89	EAPP_S89	9
This study (HEK293F)	EGF_9min	This study (HEK293F) 9min	Q9H2V7_S518	0.2603442943037386	15.776974423913009	0.8971356421457468	0.3836068993781094	0.506400986813958	S	Q9H2V7	SPNS1	S518	SPNS1_S518	9
This study (HEK293F)	EGF_9min	This study (HEK293F) 9min	Q8IWI9_S56	0.0445754876557327	15.78261814174541	0.89705335371414	0.3836494279706498	0.5064416438330837	S	Q8IWI9	MGA	S56	MGA_S56	9
This study (HEK293F)	EGF_9min	This study (HEK293F) 9min	Q13112_T397	-0.0551382585015574	17.32904376196449	-0.8968585751150191	0.3837501067843487	0.5065551495465133	T	Q13112	CHAF1B	T397	CHAF1B_T397	9
This study (HEK293F)	EGF_9min	This study (HEK293F) 9min	Q9NWH9_S551	-0.0647396912233979	22.70485727113196	-0.8968416060241916	0.3837588787549765	0.5065551495465133	S	Q9NWH9	SLTM	S551	SLTM_S551	9
This study (HEK293F)	EGF_9min	This study (HEK293F) 9min	Q96I25_S222	0.0498160030984564	25.097560052783027	0.8967989009100232	0.3837809552561588	0.506557281977382	S	Q96I25	RBM17	S222	RBM17_S222	9
This study (HEK293F)	EGF_9min	This study (HEK293F) 9min	O94782_S16	0.2547826550750187	16.719464947278016	0.89679308841764	0.3837839601028435	0.506557281977382	S	O94782	USP1	S16	USP1_S16	9
This study (HEK293F)	EGF_9min	This study (HEK293F) 9min	Q08999_S1059	-0.0318316566759193	20.0417256398613	-0.8967338685762887	0.3838145755057616	0.5065822042397283	S	Q08999	RBL2	S1059	RBL2_S1059	9
This study (HEK293F)	EGF_9min	This study (HEK293F) 9min	P31040_S530	0.0820091731954946	18.422009756123938	0.8966367473977415	0.3838647886594358	0.506632990510592	S	P31040	SDHA	S530	SDHA_S530	9
This study (HEK293F)	EGF_9min	This study (HEK293F) 9min	Q5JRA6_S1906	0.1156326505461677	20.389729958709168	0.896512681226957	0.3839289392301825	0.5067021680165043	S	Q5JRA6	MIA3	S1906	MIA3_S1906	9
This study (HEK293F)	EGF_9min	This study (HEK293F) 9min	Q15154_S1323	-0.0451439112105269	15.798210557104124	-0.8964865454515325	0.383942454108361	0.5067045153045907	S	Q15154	PCM1	S1323	PCM1_S1323	9
This study (HEK293F)	EGF_9min	This study (HEK293F) 9min	Q9C0H2_S437	-0.0465968185464085	20.11123386343873	-0.8963343698401695	0.3840211508835626	0.5067928830275693	S	Q9C0H2	TTYH3	S437	TTYH3_S437	9
This study (HEK293F)	EGF_9min	This study (HEK293F) 9min	P46100_S1948	-0.039247503192854	19.096070607454056	-0.895979892573832	0.3842045089775822	0.5070193627154338	S	P46100	ATRX	S1948	ATRX_S1948	9
This study (HEK293F)	EGF_9min	This study (HEK293F) 9min	Q9H5I5_S376	0.0453127608741965	17.35635733521735	0.8959302811844987	0.3842301758339281	0.5070367304809406	S	Q9H5I5	PIEZO2	S376	PIEZO2_S376	9
This study (HEK293F)	EGF_9min	This study (HEK293F) 9min	Q14C86_S948	-0.0772904908756899	18.8438077294472	-0.8959090548116436	0.3842411578235839	0.5070367304809406	S	Q14C86	GAPVD1	S948	GAPVD1_S948	9
This study (HEK293F)	EGF_9min	This study (HEK293F) 9min	Q13585_S457	-0.1118795417559539	16.380951492853036	-0.8957497290454297	0.3843235957033935	0.5071300137809318	S	Q13585	GPR50	S457	GPR50_S457	9
This study (HEK293F)	EGF_9min	This study (HEK293F) 9min	Q92614_S1843	-0.0693435688111776	17.305011938842686	-0.8956729454528188	0.3843633291024446	0.5071664727059915	S	Q92614	MYO18A	S1843	MYO18A_S1843	9
This study (HEK293F)	EGF_9min	This study (HEK293F) 9min	Q9HCK8_S1995	-0.0644977905665413	22.38696654086336	-0.895650934225665	0.384374719817778	0.5071664727059915	S	Q9HCK8	CHD8	S1995	CHD8_S1995	9
This study (HEK293F)	EGF_9min	This study (HEK293F) 9min	O60503_S373	-0.0442458563989873	20.119162663279763	-0.8954354116804996	0.3844862638179326	0.5072981466314841	S	O60503	ADCY9	S373	ADCY9_S373	9
This study (HEK293F)	EGF_9min	This study (HEK293F) 9min	Q01484_S3793	-0.0349358836076554	21.29211640460444	-0.8953406646713845	0.3845353071641287	0.5073473505333892	S	Q01484	ANK2	S3793	ANK2_S3793	9
This study (HEK293F)	EGF_9min	This study (HEK293F) 9min	Q8TEK3_S1065	-0.0961778654859983	17.32775494536684	-0.8951455135561259	0.3846363353792354	0.5074651370145188	S	Q8TEK3	DOT1L	S1065	DOT1L_S1065	9
This study (HEK293F)	EGF_9min	This study (HEK293F) 9min	Q8TEA8_S182	-0.0471333177032597	24.097295739963783	-0.894672065920118	0.3848815097997035	0.5077730879783773	S	Q8TEA8	DTD1	S182	DTD1_S182	9
This study (HEK293F)	EGF_9min	This study (HEK293F) 9min	Q8TE77_S649	0.3205246518671263	16.40646709006179	0.8945407214806773	0.3849495450310242	0.5078318103452635	S	Q8TE77	SSH3	S649	SSH3_S649	9
This study (HEK293F)	EGF_9min	This study (HEK293F) 9min	Q8TE77_S653	0.3205246518671263	16.40646709006179	0.8945407214806773	0.3849495450310242	0.5078318103452635	S	Q8TE77	SSH3	S653	SSH3_S653	9
This study (HEK293F)	EGF_9min	This study (HEK293F) 9min	Q4VC44_S21	-0.0413063897090673	20.145411279398928	-0.8944926889048285	0.3849744274919098	0.5078491179581922	S	Q4VC44	FLYWCH1	S21	FLYWCH1_S21	9
This study (HEK293F)	EGF_9min	This study (HEK293F) 9min	Q13136_S244	-0.0272725088150025	21.66079981803748	-0.894456563621185	0.384993142295298	0.5078582885348528	S	Q13136	PPFIA1	S244	PPFIA1_S244	9
This study (HEK293F)	EGF_9min	This study (HEK293F) 9min	Q86YS7_S671	-0.1260878036713464	19.29253242094343	-0.8942391495655903	0.385105787180558	0.5079913613117449	S	Q86YS7	C2CD5	S671	C2CD5_S671	9
This study (HEK293F)	EGF_9min	This study (HEK293F) 9min	Q6BDS2_S937	-0.0608154843462855	15.362921765298909	-0.8941326088131278	0.38516099534568	0.5080486637455132	S	Q6BDS2	BLTP3A	S937	BLTP3A_S937	9
This study (HEK293F)	EGF_9min	This study (HEK293F) 9min	Q9P2F8_S196	-0.0546935262579317	18.57854509771376	-0.8938439330837487	0.385310610476311	0.5082128257919811	S	Q9P2F8	SIPA1L2	S196	SIPA1L2_S196	9
This study (HEK293F)	EGF_9min	This study (HEK293F) 9min	Q9P2F8_S197	-0.0546935262579317	18.57854509771376	-0.8938439330837487	0.385310610476311	0.5082128257919811	S	Q9P2F8	SIPA1L2	S197	SIPA1L2_S197	9
This study (HEK293F)	EGF_9min	This study (HEK293F) 9min	Q13523_S166	0.3221427926581555	19.59063755498045	0.8938243461826852	0.3853207634102633	0.5082128257919811	S	Q13523	PRP4K	S166	PRP4K_S166	9
This study (HEK293F)	EGF_9min	This study (HEK293F) 9min	A2RUB6_S797	0.05220566220882	19.308515289093933	0.8937576679891304	0.3853553276182571	0.5082428872641097	S	A2RUB6	CCDC66	S797	CCDC66_S797	9
This study (HEK293F)	EGF_9min	This study (HEK293F) 9min	Q8NEZ4_S1228	-0.0383657528587697	19.62141682662814	-0.8932511757451649	0.3856179478656745	0.5085722225227071	S	Q8NEZ4	KMT2C	S1228	KMT2C_S1228	9
This study (HEK293F)	EGF_9min	This study (HEK293F) 9min	Q8IYT8_S729	0.0612105082447698	15.421539127067469	0.8932306514544378	0.3856285924103827	0.5085722225227071	S	Q8IYT8	ULK2	S729	ULK2_S729	9
This study (HEK293F)	EGF_9min	This study (HEK293F) 9min	Q8N6H7_S240	-0.0526959619316116	20.20111937963832	-0.8931109444642328	0.3856906801695626	0.5086360529877672	S	Q8N6H7	ARFGAP2	S240	ARFGAP2_S240	9
This study (HEK293F)	EGF_9min	This study (HEK293F) 9min	Q96T37_S680	-0.0518068942736604	17.413371408988	-0.8930919077191284	0.3857005544718235	0.5086360529877672	S	Q96T37	RBM15	S680	RBM15_S680	9
This study (HEK293F)	EGF_9min	This study (HEK293F) 9min	Q9Y2K7_S692	0.0372444561188949	22.422701683427203	0.8930688214847411	0.3857125294600492	0.508636308702143	S	Q9Y2K7	KDM2A	S692	KDM2A_S692	9
This study (HEK293F)	EGF_9min	This study (HEK293F) 9min	Q5T5X7_S33	-0.0610498801078094	17.296787776453215	-0.8929275277689077	0.3857858249277514	0.5086992604836399	S	Q5T5X7	BEND3	S33	BEND3_S33	9
This study (HEK293F)	EGF_9min	This study (HEK293F) 9min	Q5T5X7_S39	-0.0610498801078094	17.296787776453215	-0.8929275277689077	0.3857858249277514	0.5086992604836399	S	Q5T5X7	BEND3	S39	BEND3_S39	9
This study (HEK293F)	EGF_9min	This study (HEK293F) 9min	P00491_S33	-0.0701180813692978	16.110175564704985	-0.8928965795398945	0.3858018804300149	0.5086992604836399	S	P00491	PNP	S33	PNP_S33	9
This study (HEK293F)	EGF_9min	This study (HEK293F) 9min	P49792_T2639	0.0634108600456073	18.74003584139262	0.892885944907918	0.3858073976299695	0.5086992604836399	T	P49792	RANBP2	T2639	RANBP2_T2639	9
This study (HEK293F)	EGF_9min	This study (HEK293F) 9min	Q9BRP1_S245	0.0488615382523036	18.23843913024389	0.8926940433038113	0.3859069644479412	0.5088150033005167	S	Q9BRP1	PDCD2L	S245	PDCD2L_S245	9
This study (HEK293F)	EGF_9min	This study (HEK293F) 9min	Q13796_S1524	0.066973624051009	15.793211141532538	0.8926367652260675	0.3859366861292849	0.5088386516504534	S	Q13796	SHROOM2	S1524	SHROOM2_S1524	9
This study (HEK293F)	EGF_9min	This study (HEK293F) 9min	Q96SK2_S149	0.1035240139718141	18.78414442655365	0.8924312364559301	0.3860433479878926	0.5089637373203432	S	Q96SK2	TMEM209	S149	TMEM209_S149	9
This study (HEK293F)	EGF_9min	This study (HEK293F) 9min	P46013_S1253	0.146877503418235	22.15774896252172	0.8923680122989364	0.3860761629808747	0.5089914578153257	S	P46013	MKI67	S1253	MKI67_S1253	9
This study (HEK293F)	EGF_9min	This study (HEK293F) 9min	A0MZ66_S512	0.1686542077289452	17.160591421470354	0.8922688143856582	0.3861276530740639	0.5090437965684338	S	A0MZ66	SHTN1	S512	SHTN1_S512	9
This study (HEK293F)	EGF_9min	This study (HEK293F) 9min	P19338_S60	-0.0388249608306559	19.94854163556871	-0.8921714334333941	0.3861782045372783	0.509094894738701	S	P19338	NCL	S60	NCL_S60	9
This study (HEK293F)	EGF_9min	This study (HEK293F) 9min	Q6PL18_S323	-0.1219618538089726	18.83520180273069	-0.8921002598633385	0.3862151542898544	0.5091280593359034	S	Q6PL18	ATAD2	S323	ATAD2_S323	9
This study (HEK293F)	EGF_9min	This study (HEK293F) 9min	Q7Z5R6_S526	-0.0853659982987622	20.05337537127645	-0.891958060715475	0.386288984080616	0.5092098375273729	S	Q7Z5R6	APBB1IP	S526	APBB1IP_S526	9
This study (HEK293F)	EGF_9min	This study (HEK293F) 9min	Q9UKV8_T830	-0.0681330357610683	21.83463477950088	-0.8918188931040729	0.386361249080941	0.509281007702596	T	Q9UKV8	AGO2	T830	AGO2_T830	9
This study (HEK293F)	EGF_9min	This study (HEK293F) 9min	Q9Y2F5_S923	-0.0808750192648233	15.482381678004856	-0.8917893142446423	0.3863766095456948	0.509281007702596	S	Q9Y2F5	ICE1	S923	ICE1_S923	9
This study (HEK293F)	EGF_9min	This study (HEK293F) 9min	Q96PE2_S1331	-0.056011478528994	16.252235896691758	-0.8917859394019978	0.386378362146165	0.509281007702596	S	Q96PE2	ARHGEF17	S1331	ARHGEF17_S1331	9
This study (HEK293F)	EGF_9min	This study (HEK293F) 9min	P15822_T1268	0.3429692505860515	19.01297211293518	0.8916179164948146	0.3864656254203213	0.5093804772224007	T	P15822	HIVEP1	T1268	HIVEP1_T1268	9
This study (HEK293F)	EGF_9min	This study (HEK293F) 9min	Q9HAH7_T428	0.0851498980231824	20.772250582593728	0.891459945394374	0.3865476803309198	0.5094730760022935	T	Q9HAH7	FBRS	T428	FBRS_T428	9
This study (HEK293F)	EGF_9min	This study (HEK293F) 9min	Q13112_S538	-0.0818167951604742	19.886773711430543	-0.891375614922443	0.3865914888900982	0.5095048791064055	S	Q13112	CHAF1B	S538	CHAF1B_S538	9
This study (HEK293F)	EGF_9min	This study (HEK293F) 9min	Q9UQ35_S1379	-0.0397268308338638	21.439824313380008	-0.8913680625829579	0.3865954123927998	0.5095048791064055	S	Q9UQ35	SRRM2	S1379	SRRM2_S1379	9
This study (HEK293F)	EGF_9min	This study (HEK293F) 9min	Q14966_S571	0.2835823912403654	19.68724966524919	0.8912529500066824	0.3866552176376182	0.5095681430490393	S	Q14966	ZNF638	S571	ZNF638_S571	9
This study (HEK293F)	EGF_9min	This study (HEK293F) 9min	P00760_T152	-0.0736608614062959	22.767043977335405	-0.8911322211886031	0.3867179474049238	0.509635257203998	T	P00760		T152		9
This study (HEK293F)	EGF_9min	This study (HEK293F) 9min	P28698_S111	0.0571750669690658	16.758371156542214	0.8910534629805922	0.3867588732496387	0.5096736338953637	S	P28698	MZF1	S111	MZF1_S111	9
This study (HEK293F)	EGF_9min	This study (HEK293F) 9min	P35712_S98	0.0399220624735008	19.92628464007037	0.8909778385853475	0.3867981733804742	0.5097066322436399	S	P35712	SOX6	S98	SOX6_S98	9
This study (HEK293F)	EGF_9min	This study (HEK293F) 9min	Q03001_S7239	0.0804361077518187	16.914128331573846	0.8909598435801103	0.3868075253354013	0.5097066322436399	S	Q03001	DST	S7239	DST_S7239	9
This study (HEK293F)	EGF_9min	This study (HEK293F) 9min	Q96SN7_S2	0.0466994798464064	16.616313251101584	0.8909218986715155	0.386827245698201	0.5097170610643715	S	Q96SN7	ORAI2	S2	ORAI2_S2	9
This study (HEK293F)	EGF_9min	This study (HEK293F) 9min	Q5JSH3_S96	-0.0497503590956007	20.53343352520584	-0.8906580447256234	0.3869643920050473	0.5098822151140179	S	Q5JSH3	WDR44	S96	WDR44_S96	9
This study (HEK293F)	EGF_9min	This study (HEK293F) 9min	Q9NRM7_S342	0.0697802424066225	16.588423381237504	0.8901584342716348	0.3872241695411865	0.5102028167406127	S	Q9NRM7	LATS2	S342	LATS2_S342	9
This study (HEK293F)	EGF_9min	This study (HEK293F) 9min	P36915_S34	-0.0319794838699643	22.08561483495896	-0.8901446459146027	0.3872313405974984	0.5102028167406127	S	P36915	GNL1	S34	GNL1_S34	9
This study (HEK293F)	EGF_9min	This study (HEK293F) 9min	P78559_S2649	0.059312523803495	18.811478652661435	0.8899753981381244	0.387319370337823	0.5103032285075886	S	P78559	MAP1A	S2649	MAP1A_S2649	9
This study (HEK293F)	EGF_9min	This study (HEK293F) 9min	Q9UQ35_S1382	0.035678508509882	23.42431610375188	0.8898378534182274	0.3873909204685329	0.5103819224994948	S	Q9UQ35	SRRM2	S1382	SRRM2_S1382	9
This study (HEK293F)	EGF_9min	This study (HEK293F) 9min	Q96MU7_T266	-0.1107805956094232	18.43304468950743	-0.8898095495577749	0.3874056451071938	0.5103857472111923	T	Q96MU7	YTHDC1	T266	YTHDC1_T266	9
This study (HEK293F)	EGF_9min	This study (HEK293F) 9min	Q99442_S345	-0.0946324695903477	18.354237911835227	-0.889617842443301	0.387505387610347	0.5105015746579129	S	Q99442	SEC62	S345	SEC62_S345	9
This study (HEK293F)	EGF_9min	This study (HEK293F) 9min	P15822_S2682	0.0626302999920298	19.62247801195728	0.889550808696826	0.3875402683881491	0.5105319484755729	S	P15822	HIVEP1	S2682	HIVEP1_S2682	9
This study (HEK293F)	EGF_9min	This study (HEK293F) 9min	Q9Y243_S472	0.036045689716893	21.4847369853068	0.8895179579066602	0.3875573629523581	0.5105341306004869	S	Q9Y243	AKT3	S472	AKT3_S472	9
This study (HEK293F)	EGF_9min	This study (HEK293F) 9min	Q53GQ0_S83	-0.0453761630728166	16.820788539928966	-0.8895021772862742	0.3875655748930133	0.5105341306004869	S	Q53GQ0	HSD17B12	S83	HSD17B12_S83	9
This study (HEK293F)	EGF_9min	This study (HEK293F) 9min	Q96DA2_S201	0.0426327378251443	17.679307854558346	0.8894315945396661	0.3876023062676889	0.5105669383329631	S	Q96DA2	RAB39B	S201	RAB39B_S201	9
This study (HEK293F)	EGF_9min	This study (HEK293F) 9min	O95989_S30	-0.0719624381271177	15.656778404866856	-0.8894032424831577	0.3876170613810733	0.5105707968412747	S	O95989	NUDT3	S30	NUDT3_S30	9
This study (HEK293F)	EGF_9min	This study (HEK293F) 9min	Q9Y4G8_S1115	-0.0913723597442626	16.33511420313365	-0.8892851788571186	0.3876785086730941	0.510636156368667	S	Q9Y4G8	RAPGEF2	S1115	RAPGEF2_S1115	9
This study (HEK293F)	EGF_9min	This study (HEK293F) 9min	Q8NFT2_S483	-0.0389807153524834	17.384773582027083	-0.8892361800866124	0.3877040124497253	0.5106479310264668	S	Q8NFT2	STEAP2	S483	STEAP2_S483	9
This study (HEK293F)	EGF_9min	This study (HEK293F) 9min	Q96S38_S427	-0.1003794831150415	18.490051342290204	-0.8892225570447613	0.3877111034198263	0.5106479310264668	S	Q96S38	RPS6KC1	S427	RPS6KC1_S427	9
This study (HEK293F)	EGF_9min	This study (HEK293F) 9min	Q9BZD4_S171	0.0629300387923308	18.43602518036252	0.8891428017140388	0.3877526188506799	0.510674489242777	S	Q9BZD4	NUF2	S171	NUF2_S171	9
This study (HEK293F)	EGF_9min	This study (HEK293F) 9min	Q96T58_S1834	0.0818828675804006	15.695120336623642	0.8891299108409327	0.3877593292796594	0.510674489242777	S	Q96T58	SPEN	S1834	SPEN_S1834	9
This study (HEK293F)	EGF_9min	This study (HEK293F) 9min	Q9ULS5_S36	-0.0854380622593637	16.318440865403442	-0.8891067787325588	0.3877713710465358	0.510674489242777	S	Q9ULS5	TMCC3	S36	TMCC3_S36	9
This study (HEK293F)	EGF_9min	This study (HEK293F) 9min	Q92794_S1000	-0.0629228718346546	16.874745863011807	-0.8890929287517161	0.3877785809824247	0.510674489242777	S	Q92794	KAT6A	S1000	KAT6A_S1000	9
This study (HEK293F)	EGF_9min	This study (HEK293F) 9min	Q8TEU7_S230	0.0655661297410574	21.802707738710325	0.8889827409478701	0.3878359450603722	0.5107295392006699	S	Q8TEU7	RAPGEF6	S230	RAPGEF6_S230	9
This study (HEK293F)	EGF_9min	This study (HEK293F) 9min	Q9Y6R0_S228	-0.0383939291715265	20.4495557522394	-0.88896718868981	0.3878440420677529	0.5107295392006699	S	Q9Y6R0	NUMBL	S228	NUMBL_S228	9
This study (HEK293F)	EGF_9min	This study (HEK293F) 9min	Q12906_S190	0.1244739722499943	18.67540492829045	0.8889079313197876	0.3878748944059722	0.5107545884369855	S	Q12906	ILF3	S190	ILF3_S190	9
This study (HEK293F)	EGF_9min	This study (HEK293F) 9min	Q2M1Z3_S1178	0.0372795468980733	19.92019171524012	0.8886169300608371	0.3880264280504858	0.5109385447313551	S	Q2M1Z3	ARHGAP31	S1178	ARHGAP31_S1178	9
This study (HEK293F)	EGF_9min	This study (HEK293F) 9min	Q9NTJ3_S50	0.0530535437918047	17.464903092498677	0.8885349203948317	0.3880691402728947	0.5109792022367854	S	Q9NTJ3	SMC4	S50	SMC4_S50	9
This study (HEK293F)	EGF_9min	This study (HEK293F) 9min	Q96B36_S211	0.0552847066185577	21.46383341549522	0.8884298321914786	0.3881238768538786	0.5110356895178211	S	Q96B36	AKT1S1	S211	AKT1S1_S211	9
This study (HEK293F)	EGF_9min	This study (HEK293F) 9min	Q96C24_S213	-0.0755982236792434	16.317135309140646	-0.888381453884651	0.3881490770755218	0.5110374515012509	S	Q96C24	SYTL4	S213	SYTL4_S213	9
This study (HEK293F)	EGF_9min	This study (HEK293F) 9min	Q9ULM3_S680	0.0397767347513706	18.33378790598699	0.8883741316045101	0.3881528913410506	0.5110374515012509	S	Q9ULM3	YEATS2	S680	YEATS2_S680	9
This study (HEK293F)	EGF_9min	This study (HEK293F) 9min	Q9H6W3_S109	0.0498513320547218	17.102610281026802	0.8883590931459882	0.3881607251373632	0.5110374515012509	S	Q9H6W3	RIOX1	S109	RIOX1_S109	9
This study (HEK293F)	EGF_9min	This study (HEK293F) 9min	P54253_Y247	-0.0584273934704917	15.916847428122924	-0.8882847018508385	0.3881994784249185	0.511055506401148	Y	P54253	ATXN1	Y247	ATXN1_Y247	9
This study (HEK293F)	EGF_9min	This study (HEK293F) 9min	Q9HBL0_S764	-0.0679864362991722	16.28363286397561	-0.8882709969233535	0.3882066181319228	0.511055506401148	S	Q9HBL0	TNS1	S764	TNS1_S764	9
This study (HEK293F)	EGF_9min	This study (HEK293F) 9min	Q70CQ4_S811	-0.0327576897586787	19.50447150503512	-0.888264601044284	0.3882099501536121	0.511055506401148	S	Q70CQ4	USP31	S811	USP31_S811	9
This study (HEK293F)	EGF_9min	This study (HEK293F) 9min	Q04726_T259	0.0513538753505216	20.409674524655387	0.8881148324566994	0.3882879796542074	0.5111426421194241	T	Q04726	TLE3	T259	TLE3_T259	9
This study (HEK293F)	EGF_9min	This study (HEK293F) 9min	Q9H6X2_S362	0.0925689372380631	20.6129350059142	0.8879448671700181	0.3883765443832517	0.5112364028201931	S	Q9H6X2	ANTXR1	S362	ANTXR1_S362	9
This study (HEK293F)	EGF_9min	This study (HEK293F) 9min	Q7LBC6_S311	-0.0645822594784952	21.68613980841385	-0.8879326954330752	0.3883828872955833	0.5112364028201931	S	Q7LBC6	KDM3B	S311	KDM3B_S311	9
This study (HEK293F)	EGF_9min	This study (HEK293F) 9min	Q9NR12_S111	0.2052302246795392	17.095946979874004	0.8878412541921819	0.3884305412015268	0.5112835422510585	S	Q9NR12	PDLIM7	S111	PDLIM7_S111	9
This study (HEK293F)	EGF_9min	This study (HEK293F) 9min	Q9BY12_S86	0.0497802154729996	24.19615706583081	0.8877778791220023	0.3884635709364018	0.5113114298834857	S	Q9BY12	SCAPER	S86	SCAPER_S86	9
This study (HEK293F)	EGF_9min	This study (HEK293F) 9min	A6NHQ4_S184	0.0419687260815884	21.53752249359154	0.8875861558330074	0.3885635044900353	0.511427374637302	S	A6NHQ4	EPOP	S184	EPOP_S184	9
This study (HEK293F)	EGF_9min	This study (HEK293F) 9min	P55884_S119	0.1473395485306454	19.789082419185885	0.8875415186405144	0.3885867735850208	0.5114424096198423	S	P55884	EIF3B	S119	EIF3B_S119	9
This study (HEK293F)	EGF_9min	This study (HEK293F) 9min	Q969V6_S807	0.0336961755140805	20.284704377470963	0.8873681632646105	0.388677151538611	0.5115457669957321	S	Q969V6	MRTFA	S807	MRTFA_S807	9
This study (HEK293F)	EGF_9min	This study (HEK293F) 9min	Q7L3S4_T142	-0.0937812805550777	15.511936433329176	-0.8872554408724341	0.3887359263498061	0.5116075258108986	T	Q7L3S4	ZNF771	T142	ZNF771_T142	9
This study (HEK293F)	EGF_9min	This study (HEK293F) 9min	Q13263_S138	-0.0546745365135947	18.28301592600419	-0.8872052143969577	0.3887621169566749	0.5116210996550458	S	Q13263	TRIM28	S138	TRIM28_S138	9
This study (HEK293F)	EGF_9min	This study (HEK293F) 9min	Q86U86_S1116	-0.0487932854346517	19.924889807538868	-0.8871902111716138	0.3887699406212787	0.5116210996550458	S	Q86U86	PBRM1	S1116	PBRM1_S1116	9
This study (HEK293F)	EGF_9min	This study (HEK293F) 9min	Q8NC44_T410	-0.0447651544214906	17.73667719870628	-0.8870170185823826	0.3888602622235653	0.5117243648268779	T	Q8NC44	RETREG2	T410	RETREG2_T410	9
This study (HEK293F)	EGF_9min	This study (HEK293F) 9min	Q8N573_S294	0.0619109026572797	15.818181737680488	0.886975445734062	0.3888819449568541	0.5117337696000247	S	Q8N573	OXR1	S294	OXR1_S294	9
This study (HEK293F)	EGF_9min	This study (HEK293F) 9min	O95747_S510	0.0406760010286362	17.134929911398896	0.8869578650663238	0.3888911145730488	0.5117337696000247	S	O95747	OXSR1	S510	OXSR1_S510	9
This study (HEK293F)	EGF_9min	This study (HEK293F) 9min	Q9UN36_S338	-0.094237062053498	20.721955752047737	-0.8869254727797771	0.3889080099213982	0.5117404047528709	S	Q9UN36	NDRG2	S338	NDRG2_S338	9
This study (HEK293F)	EGF_9min	This study (HEK293F) 9min	O00178_S44	-0.0399460540190546	18.21384522084239	-0.8867653913474491	0.3889915133039138	0.5118346822925507	S	O00178	GTPBP1	S44	GTPBP1_S44	9
This study (HEK293F)	EGF_9min	This study (HEK293F) 9min	Q9NW13_S397	0.1002184569391779	15.78319428962532	0.8863442805379578	0.3892112349755211	0.5121081845254365	S	Q9NW13	RBM28	S397	RBM28_S397	9
This study (HEK293F)	EGF_9min	This study (HEK293F) 9min	Q5VTL8_S515	-0.0706436552295404	15.94132322889746	-0.8861952336933365	0.3892890225992249	0.5121856546997811	S	Q5VTL8	PRPF38B	S515	PRPF38B_S515	9
This study (HEK293F)	EGF_9min	This study (HEK293F) 9min	Q9HBL0_S1381	-0.0409535403162557	20.87889248396473	-0.88618600337305	0.389293840250459	0.5121856546997811	S	Q9HBL0	TNS1	S1381	TNS1_S1381	9
This study (HEK293F)	EGF_9min	This study (HEK293F) 9min	Q92539_S395	-0.0416511962570496	16.526036366447105	-0.8861449351858599	0.3893152757657149	0.5121982482907416	S	Q92539	LPIN2	S395	LPIN2_S395	9
This study (HEK293F)	EGF_9min	This study (HEK293F) 9min	Q04656_S330	-0.0426727101057409	17.841022878849124	-0.8859910008782805	0.3893956287187428	0.5122738610018667	S	Q04656	ATP7A	S330	ATP7A_S330	9
This study (HEK293F)	EGF_9min	This study (HEK293F) 9min	Q9UBZ9_S254	0.0448332636545778	18.10980521910733	0.8859701621458035	0.3894065072883786	0.5122738610018667	S	Q9UBZ9	REV1	S254	REV1_S254	9
This study (HEK293F)	EGF_9min	This study (HEK293F) 9min	Q9Y4E5_S432	0.2006393797962786	17.100811042813085	0.8859666438064729	0.389408344008437	0.5122738610018667	S	Q9Y4E5	ZNF451	S432	ZNF451_S432	9
This study (HEK293F)	EGF_9min	This study (HEK293F) 9min	Q9Y4F1_S335	-0.0605142061231731	20.0090704607855	-0.8859296184121367	0.3894276731622932	0.5122836794975273	S	Q9Y4F1	FARP1	S335	FARP1_S335	9
This study (HEK293F)	EGF_9min	This study (HEK293F) 9min	Q15365_S190	0.051075919946399	16.271030211442586	0.8857511998597726	0.3895208258013654	0.5123672506355734	S	Q15365	PCBP1	S190	PCBP1_S190	9
This study (HEK293F)	EGF_9min	This study (HEK293F) 9min	Q13360_S279	0.0747924187817759	17.028713818548756	0.8857425831577052	0.389525324974321	0.5123672506355734	S	Q13360	ZNF177	S279	ZNF177_S279	9
This study (HEK293F)	EGF_9min	This study (HEK293F) 9min	O60303_S453	-0.1796255153824439	20.423851611303604	-0.8857397491728792	0.3895268047345955	0.5123672506355734	S	O60303	KATNIP	S453	KATNIP_S453	9
This study (HEK293F)	EGF_9min	This study (HEK293F) 9min	Q9Y2H9_S1310	0.0598238450311683	15.825522747472538	0.88564640222785	0.3895755477845405	0.5124157537183083	S	Q9Y2H9	MAST1	S1310	MAST1_S1310	9
This study (HEK293F)	EGF_9min	This study (HEK293F) 9min	A0FGR8_S691	-0.075172100828837	21.80715246216636	-0.8855443076747384	0.3896288632562343	0.5124702678514749	S	A0FGR8	ESYT2	S691	ESYT2_S691	9
This study (HEK293F)	EGF_9min	This study (HEK293F) 9min	P85299_S284	-0.0403240921516072	20.745622225846905	-0.8851052885079583	0.3898581820294722	0.5127562648796817	S	P85299	PRR5	S284	PRR5_S284	9
This study (HEK293F)	EGF_9min	This study (HEK293F) 9min	Q99569_S290	0.0993018368131686	20.884601884007	0.884907622783854	0.3899614609116634	0.5128764770889863	S	Q99569	PKP4	S290	PKP4_S290	9
This study (HEK293F)	EGF_9min	This study (HEK293F) 9min	Q6ZW49_S970	0.0481909511657008	15.340352059537148	0.8846706472731996	0.3900853030031467	0.5130237258394619	S	Q6ZW49	PAXIP1	S970	PAXIP1_S970	9
This study (HEK293F)	EGF_9min	This study (HEK293F) 9min	P07900_S623	-0.086834305282121	17.612976998609717	-0.8846051367261824	0.3901195430961771	0.5130531284423635	S	P07900	HSP90AA1	S623	HSP90AA1_S623	9
This study (HEK293F)	EGF_9min	This study (HEK293F) 9min	Q9UQ35_T1043	0.056697021194715	16.164316817048665	0.8844694061042591	0.3901904911896836	0.5131308031259032	T	Q9UQ35	SRRM2	T1043	SRRM2_T1043	9
This study (HEK293F)	EGF_9min	This study (HEK293F) 9min	O14578_S582	-0.0359926930463458	19.07260728276712	-0.8844053178790341	0.3902239939071852	0.5131377962129289	S	O14578	CIT	S582	CIT_S582	9
This study (HEK293F)	EGF_9min	This study (HEK293F) 9min	Q5UIP0_S1613	0.0730808156433369	20.32828341408505	0.8843803204865507	0.3902370620490644	0.5131377962129289	S	Q5UIP0	RIF1	S1613	RIF1_S1613	9
This study (HEK293F)	EGF_9min	This study (HEK293F) 9min	P08670_S42	-0.0436905034394996	21.456548995996204	-0.8843717159370647	0.3902415604049262	0.5131377962129289	S	P08670	VIM	S42	VIM_S42	9
This study (HEK293F)	EGF_9min	This study (HEK293F) 9min	P78524_S545	-0.0512708234589744	17.011498450045046	-0.8843243953206078	0.3902662996790044	0.5131377962129289	S	P78524	DENND2B	S545	DENND2B_S545	9
This study (HEK293F)	EGF_9min	This study (HEK293F) 9min	P78524_S550	-0.0512708234589744	17.011498450045046	-0.8843243953206078	0.3902662996790044	0.5131377962129289	S	P78524	DENND2B	S550	DENND2B_S550	9
This study (HEK293F)	EGF_9min	This study (HEK293F) 9min	Q9NYF8_S496	-0.0326175828986166	28.398702804236937	-0.884322824602749	0.3902671208701471	0.5131377962129289	S	Q9NYF8	BCLAF1	S496	BCLAF1_S496	9
This study (HEK293F)	EGF_9min	This study (HEK293F) 9min	Q9NQS7_S296	-0.0597794389612644	17.761316588172292	-0.8842111271031388	0.390325520698722	0.5131989533345502	S	Q9NQS7	INCENP	S296	INCENP_S296	9
This study (HEK293F)	EGF_9min	This study (HEK293F) 9min	Q03164_S2101	-0.1544603159510984	19.01852808790421	-0.8841732459831155	0.3903453277599308	0.5132093666090277	S	Q03164	KMT2A	S2101	KMT2A_S2101	9
This study (HEK293F)	EGF_9min	This study (HEK293F) 9min	Q14315_S2632	-0.0509490500197742	17.587812769844653	-0.8840736254907967	0.3903974199570361	0.5132385354564948	S	Q14315	FLNC	S2632	FLNC_S2632	9
This study (HEK293F)	EGF_9min	This study (HEK293F) 9min	Q14669_S809	-0.0441113208937977	18.86119205634494	-0.884051255696898	0.3904091179057545	0.5132385354564948	S	Q14669	TRIP12	S809	TRIP12_S809	9
This study (HEK293F)	EGF_9min	This study (HEK293F) 9min	Q14568_S252	-0.1323889042872252	19.62626961260097	-0.8840419073926076	0.3904140065309611	0.5132385354564948	S	Q14568	HSP90AA2P	S252	HSP90AA2P_S252	9
This study (HEK293F)	EGF_9min	This study (HEK293F) 9min	Q00G26_S277	0.0657649242795326	15.774718697021912	0.8840398848823101	0.3904150641928522	0.5132385354564948	S	Q00G26	PLIN5	S277	PLIN5_S277	9
This study (HEK293F)	EGF_9min	This study (HEK293F) 9min	Q9P2I0_S420	-0.0478407870383961	23.593376952292683	-0.8838516073737489	0.3905135313921706	0.5133367191671409	S	Q9P2I0	CPSF2	S420	CPSF2_S420	9
This study (HEK293F)	EGF_9min	This study (HEK293F) 9min	Q9P2I0_S423	-0.0478407870383961	23.593376952292683	-0.8838516073737489	0.3905135313921706	0.5133367191671409	S	Q9P2I0	CPSF2	S423	CPSF2_S423	9
This study (HEK293F)	EGF_9min	This study (HEK293F) 9min	Q8N3E9_S496	-0.0323086640359413	20.489265184362274	-0.8837997142011023	0.3905406739075595	0.5133567683143545	S	Q8N3E9	PLCD3	S496	PLCD3_S496	9
This study (HEK293F)	EGF_9min	This study (HEK293F) 9min	Q14676_T1671	-0.0472501113259937	21.088460851921035	-0.8835390099944407	0.3906770532891839	0.5135076736010113	T	Q14676	MDC1	T1671	MDC1_T1671	9
This study (HEK293F)	EGF_9min	This study (HEK293F) 9min	Q9NZJ4_S4285	0.294419355272435	14.905666608684925	0.8835347839989014	0.3906792642509941	0.5135076736010113	S	Q9NZJ4	SACS	S4285	SACS_S4285	9
This study (HEK293F)	EGF_9min	This study (HEK293F) 9min	Q9NYJ8_S524	-0.050839622579172	19.73208011783456	-0.8834743737024013	0.3907108707028587	0.5135335829190582	S	Q9NYJ8	TAB2	S524	TAB2_S524	9
This study (HEK293F)	EGF_9min	This study (HEK293F) 9min	Q9H6S0_S1269	-0.0468981400724644	18.085657797821405	-0.8832755277096815	0.3908149182957174	0.5136547012846451	S	Q9H6S0	YTHDC2	S1269	YTHDC2_S1269	9
This study (HEK293F)	EGF_9min	This study (HEK293F) 9min	P0DI83_S123	-0.046951319927416	17.774017691993343	-0.8831710326847337	0.390869603493767	0.5137109364152176	S	P0DI83	RAB34	S123	RAB34_S123	9
This study (HEK293F)	EGF_9min	This study (HEK293F) 9min	Q6PL18_S1302	-0.052228106035379	17.753572707752134	-0.8830836929751971	0.3909153147560249	0.5137553742436035	S	Q6PL18	ATAD2	S1302	ATAD2_S1302	9
This study (HEK293F)	EGF_9min	This study (HEK293F) 9min	Q06124_S36	0.0553876512597781	18.26637762731294	0.8830237796560658	0.3909466738477873	0.513780947787178	S	Q06124	PTPN11	S36	PTPN11_S36	9
This study (HEK293F)	EGF_9min	This study (HEK293F) 9min	Q13136_S238	-0.0458232613281701	19.78063641329033	-0.8829607341849858	0.390979674148061	0.5138086765795631	S	Q13136	PPFIA1	S238	PPFIA1_S238	9
This study (HEK293F)	EGF_9min	This study (HEK293F) 9min	Q8WTR7_S157	0.0482498401653401	17.788263879865966	0.8827199529335611	0.3911057249802296	0.5139586829700017	S	Q8WTR7	ZNF473	S157	ZNF473_S157	9
This study (HEK293F)	EGF_9min	This study (HEK293F) 9min	O75396_S26	-0.0414720339625809	18.222776295404525	-0.8825625227058944	0.3911881555984358	0.5140513599088987	S	O75396	SEC22B	S26	SEC22B_S26	9
This study (HEK293F)	EGF_9min	This study (HEK293F) 9min	Q2KJY2_S1084	-0.0397129234400921	19.739549598721982	-0.8823972621253081	0.3912746986896864	0.5141350193568763	S	Q2KJY2	KIF26B	S1084	KIF26B_S1084	9
This study (HEK293F)	EGF_9min	This study (HEK293F) 9min	Q14149_S561	-0.0488985124301777	18.245918745791595	-0.882395471405855	0.3912756365175542	0.5141350193568763	S	Q14149	MORC3	S561	MORC3_S561	9
This study (HEK293F)	EGF_9min	This study (HEK293F) 9min	Q3KQU3_S576	0.0494028945499778	16.187670191071884	0.8823223374919559	0.3913139391791029	0.5141697002288207	S	Q3KQU3	MAP7D1	S576	MAP7D1_S576	9
This study (HEK293F)	EGF_9min	This study (HEK293F) 9min	Q8WWM7_T618	0.1146674715252622	16.918701521442323	0.8821930823403449	0.3913816405262647	0.5142383538484311	T	Q8WWM7	ATXN2L	T618	ATXN2L_T618	9
This study (HEK293F)	EGF_9min	This study (HEK293F) 9min	Q9Y2H2_S783	-0.0882688487872656	18.235389169315177	-0.8821512022516262	0.3914035781852232	0.5142383538484311	S	Q9Y2H2	INPP5F	S783	INPP5F_S783	9
This study (HEK293F)	EGF_9min	This study (HEK293F) 9min	Q8IX21_S94	0.2088439650249753	19.31073070695629	0.8821316276821993	0.3914138320324071	0.5142383538484311	S	Q8IX21	SLF2	S94	SLF2_S94	9
This study (HEK293F)	EGF_9min	This study (HEK293F) 9min	Q8IX21_T86	0.2088439650249753	19.31073070695629	0.8821316276821993	0.3914138320324071	0.5142383538484311	T	Q8IX21	SLF2	T86	SLF2_T86	9
This study (HEK293F)	EGF_9min	This study (HEK293F) 9min	P54760_T976	0.0388437917033677	18.47363264724371	0.882062045004763	0.391450283336745	0.5142705940656856	T	P54760	EPHB4	T976	EPHB4_T976	9
This study (HEK293F)	EGF_9min	This study (HEK293F) 9min	Q86VR2_S258	-0.0419241125333798	20.255616412835128	-0.8819068972688181	0.3915315665792569	0.514361728806379	S	Q86VR2	RETREG3	S258	RETREG3_S258	9
This study (HEK293F)	EGF_9min	This study (HEK293F) 9min	Q8WY36_S844	-0.0352562673326204	24.21987104299311	-0.8818594104853612	0.391556447570366	0.5143787636513915	S	Q8WY36	BBX	S844	BBX_S844	9
This study (HEK293F)	EGF_9min	This study (HEK293F) 9min	P49796_S946	-0.0681854772542784	16.58706446000351	-0.8818029588577464	0.391586027120899	0.5144019696621949	S	P49796	RGS3	S946	RGS3_S946	9
This study (HEK293F)	EGF_9min	This study (HEK293F) 9min	Q86U86_S501	-0.101616405934461	21.17035425679813	-0.8815935579961728	0.3916957621233207	0.514530466240066	S	Q86U86	PBRM1	S501	PBRM1_S501	9
This study (HEK293F)	EGF_9min	This study (HEK293F) 9min	Q9HDC5_S220	0.0490721698035869	22.3658056892036	0.8815428122910663	0.3917223581341543	0.5145497471730552	S	Q9HDC5	JPH1	S220	JPH1_S220	9
This study (HEK293F)	EGF_9min	This study (HEK293F) 9min	Q7Z5Q1_S92	0.0338883357357531	21.283837121772773	0.8814430408606498	0.3917746522255958	0.5146027818061966	S	Q7Z5Q1	CPEB2	S92	CPEB2_S92	9
This study (HEK293F)	EGF_9min	This study (HEK293F) 9min	Q96JK2_T929	0.0375242561399993	21.00488586412745	0.8813330433748569	0.3918323115954205	0.5146628603839576	T	Q96JK2	DCAF5	T929	DCAF5_T929	9
This study (HEK293F)	EGF_9min	This study (HEK293F) 9min	P40855_S149	-0.043681580962481	20.57803469571496	-0.8811466885934832	0.39193000948409	0.5147755233934503	S	P40855	PEX19	S149	PEX19_S149	9
This study (HEK293F)	EGF_9min	This study (HEK293F) 9min	O60264_S158	-0.0391431173880896	19.466539159772047	-0.8806145308328619	0.3922090867275	0.5151264027249052	S	O60264	SMARCA5	S158	SMARCA5_S158	9
This study (HEK293F)	EGF_9min	This study (HEK293F) 9min	Q96J84_Y738	-0.0606621566171199	19.02692204804802	-0.8805005085987728	0.3922689001815289	0.5151892889738487	Y	Q96J84	KIRREL1	Y738	KIRREL1_Y738	9
This study (HEK293F)	EGF_9min	This study (HEK293F) 9min	P35568_S527	-0.0688639380137452	16.94792420402884	-0.8804364030155046	0.3923025311774551	0.5151929541174988	S	P35568	IRS1	S527	IRS1_S527	9
This study (HEK293F)	EGF_9min	This study (HEK293F) 9min	P35568_T530	-0.0688639380137452	16.94792420402884	-0.8804364030155046	0.3923025311774551	0.5151929541174988	T	P35568	IRS1	T530	IRS1_T530	9
This study (HEK293F)	EGF_9min	This study (HEK293F) 9min	Q8TF21_S396	0.0674278083124839	15.282805499887996	0.8804095280615383	0.3923166308569279	0.5151929541174988	S	Q8TF21	ANKRD24	S396	ANKRD24_S396	9
This study (HEK293F)	EGF_9min	This study (HEK293F) 9min	Q14789_S869	-0.039879161712907	17.851212705091104	-0.880404206832197	0.3923194226275306	0.5151929541174988	S	Q14789	GOLGB1	S869	GOLGB1_S869	9
This study (HEK293F)	EGF_9min	This study (HEK293F) 9min	P12956_T455	0.0469131493255048	19.97739564375031	0.8798416234696952	0.3926146555030475	0.5155649716128893	T	P12956	XRCC6	T455	XRCC6_T455	9
This study (HEK293F)	EGF_9min	This study (HEK293F) 9min	Q9Y4B5_S1514	0.0680481362400691	19.631938490751264	0.8797193883092601	0.3926788217560029	0.5156335487847462	S	Q9Y4B5	MTCL1	S1514	MTCL1_S1514	9
This study (HEK293F)	EGF_9min	This study (HEK293F) 9min	O75962_S2462	0.0714787562408361	15.4265049504172	0.8795375162778217	0.3927743068022303	0.5157432457992547	S	O75962	TRIO	S2462	TRIO_S2462	9
This study (HEK293F)	EGF_9min	This study (HEK293F) 9min	P46821_T1949	-0.0377752885507796	22.36013459030538	-0.8794068286046138	0.3928429289981596	0.5158176642001929	T	P46821	MAP1B	T1949	MAP1B_T1949	9
This study (HEK293F)	EGF_9min	This study (HEK293F) 9min	Q03164_S1682	-0.0465496792947313	17.220429110246084	-0.8792146695799793	0.3929438434334789	0.5159187877139256	S	Q03164	KMT2A	S1682	KMT2A_S1682	9
This study (HEK293F)	EGF_9min	This study (HEK293F) 9min	Q03164_S1684	-0.0465496792947313	17.220429110246084	-0.8792146695799793	0.3929438434334789	0.5159187877139256	S	Q03164	KMT2A	S1684	KMT2A_S1684	9
This study (HEK293F)	EGF_9min	This study (HEK293F) 9min	Q96H12_S96	0.0727055598312311	16.038494213424745	0.8789163184552042	0.3931005600913227	0.5160945863323435	S	Q96H12	MSANTD3	S96	MSANTD3_S96	9
This study (HEK293F)	EGF_9min	This study (HEK293F) 9min	Q9UHV7_S826	-0.0601788070815807	17.314771286813826	-0.8789142511064054	0.3931016461652642	0.5160945863323435	S	Q9UHV7	MED13	S826	MED13_S826	9
This study (HEK293F)	EGF_9min	This study (HEK293F) 9min	P43243_S208	0.0673872262803314	20.72880402493616	0.8788513451859431	0.3931346945117743	0.5161222800234551	S	P43243	MATR3	S208	MATR3_S208	9
This study (HEK293F)	EGF_9min	This study (HEK293F) 9min	Q14739_S516	-0.0562164812146299	24.111102370093345	-0.878798546955549	0.3931624340978252	0.5161311339070441	S	Q14739	LBR	S516	LBR_S516	9
This study (HEK293F)	EGF_9min	This study (HEK293F) 9min	Q3YEC7_S641	-0.0452589291645644	23.46920067765266	-0.8787930010300478	0.3931653479393817	0.5161311339070441	S	Q3YEC7	RABL6	S641	RABL6_S641	9
This study (HEK293F)	EGF_9min	This study (HEK293F) 9min	Q9P0K7_S475	0.0747420927976438	15.886996415227395	0.8787361039332072	0.3931952426321075	0.5161480362522228	S	Q9P0K7	RAI14	S475	RAI14_S475	9
This study (HEK293F)	EGF_9min	This study (HEK293F) 9min	Q12923_T916	0.100797019658124	18.544473676347124	0.8787094123670207	0.3932092673528214	0.5161480362522228	T	Q12923	PTPN13	T916	PTPN13_T916	9
This study (HEK293F)	EGF_9min	This study (HEK293F) 9min	Q86UU1_S533	0.0324526835338865	19.53623752876693	0.8787002368503081	0.3932140885804387	0.5161480362522228	S	Q86UU1	PHLDB1	S533	PHLDB1_S533	9
This study (HEK293F)	EGF_9min	This study (HEK293F) 9min	P51531_S288	-0.0746759399476992	15.884255461063823	-0.8784732758534024	0.393333356606325	0.5162888951149666	S	P51531	SMARCA2	S288	SMARCA2_S288	9
This study (HEK293F)	EGF_9min	This study (HEK293F) 9min	Q96HP0_S1343	-0.0379650148359793	19.63853876803264	-0.87834569951422	0.3934004085750467	0.5163612087623224	S	Q96HP0	DOCK6	S1343	DOCK6_S1343	9
This study (HEK293F)	EGF_9min	This study (HEK293F) 9min	Q9H9P5_S15	-0.0320892505055887	19.55072827384533	-0.8782789206811346	0.3934355094403675	0.5163915815826117	S	Q9H9P5	UNKL	S15	UNKL_S15	9
This study (HEK293F)	EGF_9min	This study (HEK293F) 9min	Q9UBT2_S621	0.0513918147496248	20.2127152274136	0.8781319267046123	0.3935127810372378	0.5164773007600458	S	Q9UBT2	UBA2	S621	UBA2_S621	9
This study (HEK293F)	EGF_9min	This study (HEK293F) 9min	Q9H2Y7_S1205	-0.0421385949658379	18.547542979262555	-0.8778537993402761	0.3936590143400826	0.5166535227723349	S	Q9H2Y7	ZNF106	S1205	ZNF106_S1205	9
This study (HEK293F)	EGF_9min	This study (HEK293F) 9min	Q9NVA4_S417	0.0769470753467729	21.08917842428299	0.8778244592458064	0.3936744428339184	0.5166580659303764	S	Q9NVA4	TMEM184C	S417	TMEM184C_S417	9
This study (HEK293F)	EGF_9min	This study (HEK293F) 9min	Q6PD62_S970	-0.0557228072617661	25.45127182465046	-0.8776607076547823	0.393760559039271	0.5167197903446805	S	Q6PD62	CTR9	S970	CTR9_S970	9
This study (HEK293F)	EGF_9min	This study (HEK293F) 9min	P98155_S855	-0.0719153536481886	15.84383630919868	-0.877638992171728	0.3937719800543861	0.5167197903446805	S	P98155	VLDLR	S855	VLDLR_S855	9
This study (HEK293F)	EGF_9min	This study (HEK293F) 9min	Q5JSZ5_S1395	-0.0377841129779739	20.36021769262468	-0.8776263779131909	0.3937786144837725	0.5167197903446805	S	Q5JSZ5	PRRC2B	S1395	PRRC2B_S1395	9
This study (HEK293F)	EGF_9min	This study (HEK293F) 9min	Q8IVF2_S280	-0.0815338291216747	20.085534349890008	-0.8776224563756391	0.393780677019227	0.5167197903446805	S	Q8IVF2	AHNAK2	S280	AHNAK2_S280	9
This study (HEK293F)	EGF_9min	This study (HEK293F) 9min	Q99640_S60	-0.0426393236905511	18.656793476962864	-0.8776212412548213	0.3937813161143437	0.5167197903446805	S	Q99640	PKMYT1	S60	PKMYT1_S60	9
This study (HEK293F)	EGF_9min	This study (HEK293F) 9min	Q9UKS7_S79	-0.0554101003490288	19.078989624325683	-0.8775944449913272	0.3937954098360647	0.5167225792256712	S	Q9UKS7	IKZF2	S79	IKZF2_S79	9
This study (HEK293F)	EGF_9min	This study (HEK293F) 9min	Q03989_T313	0.0367018384767199	19.155244506825703	0.8774609845062007	0.3938656095155188	0.5167989856924086	T	Q03989	ARID5A	T313	ARID5A_T313	9
This study (HEK293F)	EGF_9min	This study (HEK293F) 9min	P43487_S21	-0.1003927898007326	15.344187992631385	-0.8773338980544952	0.3939324642305669	0.5168709986534112	S	P43487	RANBP1	S21	RANBP1_S21	9
This study (HEK293F)	EGF_9min	This study (HEK293F) 9min	Q9H9J4_S936	-0.0336015193336258	21.51192045688883	-0.877112118235303	0.3940491511650172	0.5170068050515136	S	Q9H9J4	USP42	S936	USP42_S936	9
This study (HEK293F)	EGF_9min	This study (HEK293F) 9min	Q9P2R3_S861	-0.045261513203858	22.125332418072027	-0.8770916550658038	0.3940599187897846	0.5170068050515136	S	Q9P2R3	ANKFY1	S861	ANKFY1_S861	9
This study (HEK293F)	EGF_9min	This study (HEK293F) 9min	P56270_T213	-0.0530699035924016	21.45706177236653	-0.8768307227718014	0.3941972373391162	0.5171712509079557	T	P56270	MAZ	T213	MAZ_T213	9
This study (HEK293F)	EGF_9min	This study (HEK293F) 9min	Q9NVH1_S440	-0.0386976967824814	19.52630820633392	-0.8765202686354497	0.3943606588374148	0.5173699317708392	S	Q9NVH1	DNAJC11	S440	DNAJC11_S440	9
This study (HEK293F)	EGF_9min	This study (HEK293F) 9min	Q01581_T471	0.1135159764295945	15.246794033073654	0.8764967967527992	0.3943730161532118	0.5173704223457541	T	Q01581	HMGCS1	T471	HMGCS1_T471	9
This study (HEK293F)	EGF_9min	This study (HEK293F) 9min	Q96T58_S1622	-0.040653711042637	21.758755110317328	-0.876453320198838	0.3943959060724642	0.517384729992178	S	Q96T58	SPEN	S1622	SPEN_S1622	9
This study (HEK293F)	EGF_9min	This study (HEK293F) 9min	P80192_S917	0.062977203658356	16.221179269662134	0.8763799461076559	0.3944345387174337	0.5174196880951167	S	P80192	MAP3K9	S917	MAP3K9_S917	9
This study (HEK293F)	EGF_9min	This study (HEK293F) 9min	O94929_S277	-0.0692577679109831	20.32799856630632	-0.8759664166291857	0.3946523158000828	0.5176896388160538	S	O94929	ABLIM3	S277	ABLIM3_S277	9
This study (HEK293F)	EGF_9min	This study (HEK293F) 9min	Q5T5Y3_S629	0.0408224141758921	22.496437046731508	0.8757220709372573	0.3947810332273845	0.5178427516728171	S	Q5T5Y3	CAMSAP1	S629	CAMSAP1_S629	9
This study (HEK293F)	EGF_9min	This study (HEK293F) 9min	P49736_T25	-0.0283621422789615	21.8552201202886	-0.8756541573605776	0.3948168139836153	0.5178739519042567	T	P49736	MCM2	T25	MCM2_T25	9
This study (HEK293F)	EGF_9min	This study (HEK293F) 9min	P35606_S859	0.0318082996874053	25.317563820829232	0.8756039062540744	0.3948432905301463	0.5178929464500103	S	P35606	COPB2	S859	COPB2_S859	9
This study (HEK293F)	EGF_9min	This study (HEK293F) 9min	Q8N806_S234	-0.066457448582085	18.423838202901887	-0.875547629248012	0.3948729434349317	0.517916105959223	S	Q8N806	UBR7	S234	UBR7_S234	9
This study (HEK293F)	EGF_9min	This study (HEK293F) 9min	Q9ULJ7_S1135	-0.046652031081809	18.05764441412621	-0.8754530075626394	0.394922803867852	0.5179657674886277	S	Q9ULJ7	ANKRD50	S1135	ANKRD50_S1135	9
This study (HEK293F)	EGF_9min	This study (HEK293F) 9min	Q9BU76_S164	0.2651089718176607	17.487820657042924	0.8752709679970196	0.3950187405106578	0.518063718174721	S	Q9BU76	MMTAG2	S164	MMTAG2_S164	9
This study (HEK293F)	EGF_9min	This study (HEK293F) 9min	P49792_T2641	0.0822973308028842	15.727652932519137	0.8752657603755256	0.3950214852066478	0.518063718174721	T	P49792	RANBP2	T2641	RANBP2_T2641	9
This study (HEK293F)	EGF_9min	This study (HEK293F) 9min	Q63HK5_T642	0.0928051089255035	20.56881487747016	0.8750878101732539	0.3951152821404259	0.5181709908912472	T	Q63HK5	TSHZ3	T642	TSHZ3_T642	9
This study (HEK293F)	EGF_9min	This study (HEK293F) 9min	P31629_S169	-0.1013995077977973	17.87600183877847	-0.8750381352529286	0.3951414682646326	0.5181895920921343	S	P31629	HIVEP2	S169	HIVEP2_S169	9
This study (HEK293F)	EGF_9min	This study (HEK293F) 9min	Q92859_S1225	0.0720419966858685	18.88439727502285	0.8749146049962864	0.3952065922215653	0.5182499072915476	S	Q92859	NEO1	S1225	NEO1_S1225	9
This study (HEK293F)	EGF_9min	This study (HEK293F) 9min	O95544_S64	0.0795058818067921	21.5869247150884	0.8749053556896846	0.3952114686539796	0.5182499072915476	S	O95544	NADK	S64	NADK_S64	9
This study (HEK293F)	EGF_9min	This study (HEK293F) 9min	Q9H0G5_T275	-0.0958918252705345	22.573342309618763	-0.874879616318437	0.3952250392121842	0.518251961820709	T	Q9H0G5	NSRP1	T275	NSRP1_T275	9
This study (HEK293F)	EGF_9min	This study (HEK293F) 9min	Q9ULH0_S1521	0.034177275181296	20.296977131299577	0.8747424697650453	0.3952973521612971	0.5183310417971161	S	Q9ULH0	KIDINS220	S1521	KIDINS220_S1521	9
This study (HEK293F)	EGF_9min	This study (HEK293F) 9min	P46821_S1772	-0.0295943812818322	20.09171327995796	-0.8745845486922399	0.3953806297479784	0.518406902356116	S	P46821	MAP1B	S1772	MAP1B_S1772	9
This study (HEK293F)	EGF_9min	This study (HEK293F) 9min	Q96JQ2_S907	-0.0417432209042161	20.82084046297313	-0.874571037598295	0.3953877551864831	0.518406902356116	S	Q96JQ2	CLMN	S907	CLMN_S907	9
This study (HEK293F)	EGF_9min	This study (HEK293F) 9min	Q8WYH8_T147	0.0392273250712236	20.470172526846618	0.8745644521475062	0.3953912282319114	0.518406902356116	T	Q8WYH8	ING5	T147	ING5_T147	9
This study (HEK293F)	EGF_9min	This study (HEK293F) 9min	O43663_T481	-0.0673208891203351	24.103953353024828	-0.8743957096706837	0.3954802268286391	0.5185078443091304	T	O43663	PRC1	T481	PRC1_T481	9
This study (HEK293F)	EGF_9min	This study (HEK293F) 9min	Q9H334_S625	-0.0513955508432601	22.12885431556169	-0.8743406249139367	0.3955092826596488	0.518529987266392	S	Q9H334	FOXP1	S625	FOXP1_S625	9
This study (HEK293F)	EGF_9min	This study (HEK293F) 9min	P57682_S92	-0.0489847357436801	22.31637280995715	-0.8743181531755063	0.395521136347265	0.518529987266392	S	P57682	KLF3	S92	KLF3_S92	9
This study (HEK293F)	EGF_9min	This study (HEK293F) 9min	Q5SW79_T1055	0.0455745588409719	20.8570645330364	0.8741876721943816	0.3955899688381992	0.5186044792342153	T	Q5SW79	CEP170	T1055	CEP170_T1055	9
This study (HEK293F)	EGF_9min	This study (HEK293F) 9min	Q9Y2G3_S474	-0.0541914314231277	17.83773685407201	-0.8740975740449748	0.3956375028678799	0.5186510459955622	S	Q9Y2G3	ATP11B	S474	ATP11B_S474	9
This study (HEK293F)	EGF_9min	This study (HEK293F) 9min	Q9H7U1_S488	0.0375081470868288	20.46874856346765	0.8739487573234941	0.395716023992449	0.5187382304493697	S	Q9H7U1	CCSER2	S488	CCSER2_S488	9
This study (HEK293F)	EGF_9min	This study (HEK293F) 9min	Q4G0J3_S258	-0.0448792424467825	22.8536946151712	-0.8738985752612936	0.395742504213522	0.5187571920365132	S	Q4G0J3	LARP7	S258	LARP7_S258	9
This study (HEK293F)	EGF_9min	This study (HEK293F) 9min	Q9H9B1_S1004	-0.0422372310290555	18.200680313492857	-0.8738095242580324	0.3957894978150788	0.5188030415237639	S	Q9H9B1	EHMT1	S1004	EHMT1_S1004	9
This study (HEK293F)	EGF_9min	This study (HEK293F) 9min	O75901_S284	-0.0549960637852464	17.789813075422625	-0.873751986062044	0.3958198635908596	0.5188084353542949	S	O75901	RASSF9	S284	RASSF9_S284	9
This study (HEK293F)	EGF_9min	This study (HEK293F) 9min	Q9H6S0_S1092	0.0653258433829613	21.44900559078712	0.8737371926885165	0.3958276710422623	0.5188084353542949	S	Q9H6S0	YTHDC2	S1092	YTHDC2_S1092	9
This study (HEK293F)	EGF_9min	This study (HEK293F) 9min	Q9GZU8_S17	-0.2326735784230642	17.79808654479137	-0.8737334188350795	0.3958296627732078	0.5188084353542949	S	Q9GZU8	PSME3IP1	S17	PSME3IP1_S17	9
This study (HEK293F)	EGF_9min	This study (HEK293F) 9min	Q92966_S74	-0.0459558321351565	18.57939195133008	-0.8735503941534832	0.3959262659180673	0.518909600057796	S	Q92966	SNAPC3	S74	SNAPC3_S74	9
This study (HEK293F)	EGF_9min	This study (HEK293F) 9min	O94885_S743	0.0555674906169798	20.84886838848689	0.8735347585047093	0.3959345193724386	0.518909600057796	S	O94885	SASH1	S743	SASH1_S743	9
This study (HEK293F)	EGF_9min	This study (HEK293F) 9min	Q9NU22_S4754	-0.0636636026314647	22.109981983640694	-0.8735149642624377	0.3959449681515927	0.518909600057796	S	Q9NU22	MDN1	S4754	MDN1_S4754	9
This study (HEK293F)	EGF_9min	This study (HEK293F) 9min	Q9H089_S263	-0.0628803705939127	17.51898195746068	-0.8734961052286043	0.395954923433178	0.518909600057796	S	Q9H089	LSG1	S263	LSG1_S263	9
This study (HEK293F)	EGF_9min	This study (HEK293F) 9min	Q92610_S537	0.0618288732752354	15.996121038501508	0.8731167353798924	0.3961552200284203	0.5191563353925335	S	Q92610	ZNF592	S537	ZNF592_S537	9
This study (HEK293F)	EGF_9min	This study (HEK293F) 9min	Q15003_T203	-0.0472472224475346	17.52198064810629	-0.8730154106025115	0.3962087280523055	0.5192106970476004	T	Q15003	NCAPH	T203	NCAPH_T203	9
This study (HEK293F)	EGF_9min	This study (HEK293F) 9min	Q7Z5J4_S557	0.0401620598071943	17.204041607914156	0.8729467014230378	0.3962450150243123	0.5192424888050402	S	Q7Z5J4	RAI1	S557	RAI1_S557	9
This study (HEK293F)	EGF_9min	This study (HEK293F) 9min	Q9Y6X9_S743	0.0934710683114588	22.062287205917382	0.8727143286178449	0.3963677530653102	0.5193875613342754	S	Q9Y6X9	MORC2	S743	MORC2_S743	9
This study (HEK293F)	EGF_9min	This study (HEK293F) 9min	Q9P212_S1172	0.069783886796058	14.616594346729729	0.8725874602719114	0.3964347748918905	0.5194596185372085	S	Q9P212	PLCE1	S1172	PLCE1_S1172	9
This study (HEK293F)	EGF_9min	This study (HEK293F) 9min	Q05682_S700	-0.0457078192157318	16.328507726525142	-0.8724668971498766	0.3964984727824689	0.5195273160519064	S	Q05682	CALD1	S700	CALD1_S700	9
This study (HEK293F)	EGF_9min	This study (HEK293F) 9min	O95628_S301	-0.0517300436806564	18.67595151187171	-0.8723597439417842	0.3965550914349314	0.5195857338961406	S	O95628	CNOT4	S301	CNOT4_S301	9
This study (HEK293F)	EGF_9min	This study (HEK293F) 9min	Q8TF71_S38	-0.0432133618596815	18.05588093541365	-0.8723348291506576	0.3965682569238998	0.5195872154780423	S	Q8TF71	SLC16A10	S38	SLC16A10_S38	9
This study (HEK293F)	EGF_9min	This study (HEK293F) 9min	Q13428_S1469	-0.0495612352718737	18.04870121676177	-0.872187489025918	0.3966461204186129	0.5196734622933631	S	Q13428	TCOF1	S1469	TCOF1_S1469	9
This study (HEK293F)	EGF_9min	This study (HEK293F) 9min	Q7Z6E9_S1179	0.0758648112636066	22.33856172660209	0.8721582571525478	0.3966615695280825	0.5196779329612622	S	Q7Z6E9	RBBP6	S1179	RBBP6_S1179	9
This study (HEK293F)	EGF_9min	This study (HEK293F) 9min	P82094_S933	-0.0334333705284919	22.445868870176263	-0.8721022774586048	0.3966911560354745	0.5197009246146436	S	P82094	TMF1	S933	TMF1_S933	9
This study (HEK293F)	EGF_9min	This study (HEK293F) 9min	Q9P1Y5_S334	-0.047640767293803	24.268462962237745	-0.871974288005397	0.3967588068024739	0.5197737809470204	S	Q9P1Y5	CAMSAP3	S334	CAMSAP3_S334	9
This study (HEK293F)	EGF_9min	This study (HEK293F) 9min	Q9BRP4_S94	-0.0397366180493996	19.324721988247	-0.8718089511169859	0.3968462094671561	0.5198725080418423	S	Q9BRP4	PAAF1	S94	PAAF1_S94	9
This study (HEK293F)	EGF_9min	This study (HEK293F) 9min	P07910_S156	-0.0475463551326349	22.03250531290671	-0.8716199585396921	0.3969461329919276	0.5199770191989138	S	P07910	HNRNPC	S156	HNRNPC_S156	9
This study (HEK293F)	EGF_9min	This study (HEK293F) 9min	P78332_S1022	0.1128500047916887	19.958432807791795	0.8716125017305102	0.3969500758738361	0.5199770191989138	S	P78332	RBM6	S1022	RBM6_S1022	9
This study (HEK293F)	EGF_9min	This study (HEK293F) 9min	P31641_S25	-0.0587547867325497	17.56985633574745	-0.871253872584021	0.3971397362666018	0.5202096775963067	S	P31641	SLC6A6	S25	SLC6A6_S25	9
This study (HEK293F)	EGF_9min	This study (HEK293F) 9min	Q14676_S988	-0.0580786617369106	18.409005650070142	-0.8711987570547047	0.397168889350868	0.5202320812121712	S	Q14676	MDC1	S988	MDC1_S988	9
This study (HEK293F)	EGF_9min	This study (HEK293F) 9min	Q17RS7_S735	0.0728035773013164	15.040676122964056	0.8710632749631314	0.3972405579668208	0.5203101707924132	S	Q17RS7	GEN1	S735	GEN1_S735	9
This study (HEK293F)	EGF_9min	This study (HEK293F) 9min	O14686_S4359	0.0750894069294076	17.844230377281566	0.8710325691461448	0.3972568022178203	0.5203156623775801	S	O14686	KMT2D	S4359	KMT2D_S4359	9
This study (HEK293F)	EGF_9min	This study (HEK293F) 9min	P52701_S830	-0.039937188406661	20.763736583178407	-0.8710041588886737	0.3972718324453126	0.5203195635843322	S	P52701	MSH6	S830	MSH6_S830	9
This study (HEK293F)	EGF_9min	This study (HEK293F) 9min	Q08AE8_S467	-0.1456656053630425	21.13597321269136	-0.8708826362419257	0.3973361273251847	0.5203631194672319	S	Q08AE8	SPIRE1	S467	SPIRE1_S467	9
This study (HEK293F)	EGF_9min	This study (HEK293F) 9min	O00488_S40	0.1554507993721685	18.441509984169247	0.8708816245692633	0.3973366626072682	0.5203631194672319	S	O00488	ZNF593	S40	ZNF593_S40	9
This study (HEK293F)	EGF_9min	This study (HEK293F) 9min	Q5T5U3_S1860	-0.0462182139375997	22.75986937806029	-0.8708729618792075	0.3973412461082187	0.5203631194672319	S	Q5T5U3	ARHGAP21	S1860	ARHGAP21_S1860	9
This study (HEK293F)	EGF_9min	This study (HEK293F) 9min	Q9Y2K7_S558	0.0398959902017175	20.721469892533246	0.8706473180744884	0.3974606484761769	0.5204901649272299	S	Q9Y2K7	KDM2A	S558	KDM2A_S558	9
This study (HEK293F)	EGF_9min	This study (HEK293F) 9min	O75069_S438	-0.0494581844482979	20.09180949185805	-0.8706440701366137	0.3974623673388113	0.5204901649272299	S	O75069	TMCC2	S438	TMCC2_S438	9
This study (HEK293F)	EGF_9min	This study (HEK293F) 9min	O94887_Y436	-0.0579475724820071	17.62392717014746	-0.8704582338498128	0.397560723204088	0.520603174510564	Y	O94887	FARP2	Y436	FARP2_Y436	9
This study (HEK293F)	EGF_9min	This study (HEK293F) 9min	P13010_S437	-0.0448867957838992	20.06560625943664	-0.8700725306644533	0.3977649123402194	0.5208488746887948	S	P13010	XRCC5	S437	XRCC5_S437	9
This study (HEK293F)	EGF_9min	This study (HEK293F) 9min	P30260_S339	-0.0551581215803054	19.356807995698624	-0.8700582362983315	0.3977724810357841	0.5208488746887948	S	P30260	CDC27	S339	CDC27_S339	9
This study (HEK293F)	EGF_9min	This study (HEK293F) 9min	P27816_Y1001	-0.0451748669798917	22.11397151550806	-0.8699016577181282	0.3978553937741194	0.5209262279047466	Y	P27816	MAP4	Y1001	MAP4_Y1001	9
This study (HEK293F)	EGF_9min	This study (HEK293F) 9min	Q9GZU3_S45	0.0519419289484233	16.639549460673148	0.8698426070486158	0.3978866657330049	0.5209262279047466	S	Q9GZU3	TMEM39B	S45	TMEM39B_S45	9
This study (HEK293F)	EGF_9min	This study (HEK293F) 9min	Q9GZU3_S46	0.0519419289484233	16.639549460673148	0.8698426070486158	0.3978866657330049	0.5209262279047466	S	Q9GZU3	TMEM39B	S46	TMEM39B_S46	9
This study (HEK293F)	EGF_9min	This study (HEK293F) 9min	Q4LE39_S1013	-0.098935820440225	17.131952325361986	-0.8698327529448396	0.3978918844122581	0.5209262279047466	S	Q4LE39	ARID4B	S1013	ARID4B_S1013	9
This study (HEK293F)	EGF_9min	This study (HEK293F) 9min	Q4LE39_S1014	-0.098935820440225	17.131952325361986	-0.8698327529448396	0.3978918844122581	0.5209262279047466	S	Q4LE39	ARID4B	S1014	ARID4B_S1014	9
This study (HEK293F)	EGF_9min	This study (HEK293F) 9min	O14647_S960	0.072331378217747	15.4623627923028	0.8697439711171979	0.3979389048284127	0.5209719897222964	S	O14647	CHD2	S960	CHD2_S960	9
This study (HEK293F)	EGF_9min	This study (HEK293F) 9min	O43293_S312	-0.0394731972302722	23.065813880290403	-0.8695252181256391	0.3980547759878926	0.5210978129561572	S	O43293	DAPK3	S312	DAPK3_S312	9
This study (HEK293F)	EGF_9min	This study (HEK293F) 9min	Q8NDV7_S1209	0.1041011364587198	17.765653855621828	0.8695169556132817	0.3980591529924043	0.5210978129561572	S	Q8NDV7	TNRC6A	S1209	TNRC6A_S1209	9
This study (HEK293F)	EGF_9min	This study (HEK293F) 9min	Q5TH69_S1976	-0.1854869582362006	18.92797429261027	-0.8689100953747225	0.3983807199759319	0.5215029624402197	S	Q5TH69	ARFGEF3	S1976	ARFGEF3_S1976	9
This study (HEK293F)	EGF_9min	This study (HEK293F) 9min	Q13905_T237	-0.0756236070053368	14.455248536220436	-0.8687998587634904	0.3984391513389839	0.5215636383454396	T	Q13905	RAPGEF1	T237	RAPGEF1_T237	9
This study (HEK293F)	EGF_9min	This study (HEK293F) 9min	P12955_S490	-0.1112908078649823	16.22058465861547	-0.8685943370731286	0.3985481041171252	0.5216904419595781	S	P12955	PEPD	S490	PEPD_S490	9
This study (HEK293F)	EGF_9min	This study (HEK293F) 9min	Q9UK33_S15	-0.0418267692110241	21.42232634836565	-0.8685381575325285	0.3985778898951932	0.5217136132165617	S	Q9UK33	ZNF580	S15	ZNF580_S15	9
This study (HEK293F)	EGF_9min	This study (HEK293F) 9min	O96028_S8	0.0357864806588494	18.381495966418647	0.8685015647527863	0.3985972917805123	0.5217231916123037	S	O96028	NSD2	S8	NSD2_S8	9
This study (HEK293F)	EGF_9min	This study (HEK293F) 9min	P39687_S29	-0.0624500270001959	20.98425976145405	-0.8684223656559112	0.3986392861373052	0.5217623397711761	S	P39687	ANP32A	S29	ANP32A_S29	9
This study (HEK293F)	EGF_9min	This study (HEK293F) 9min	Q9P2N5_S120	-0.0451132137536163	25.084311754340387	-0.8682059509715914	0.3987540523448635	0.5218967307101929	S	Q9P2N5	RBM27	S120	RBM27_S120	9
This study (HEK293F)	EGF_9min	This study (HEK293F) 9min	P06744_T109	-0.0505501652287492	21.80445630917984	-0.8677572955925289	0.3989920471578623	0.5221923925061703	T	P06744	GPI	T109	GPI_T109	9
This study (HEK293F)	EGF_9min	This study (HEK293F) 9min	Q8N3D4_S1017	-0.0419257699507866	21.44866614720221	-0.867637540100662	0.3990555888568349	0.5222597227350023	S	Q8N3D4	EHBP1L1	S1017	EHBP1L1_S1017	9
This study (HEK293F)	EGF_9min	This study (HEK293F) 9min	P22234_T105	0.0576760901988642	17.261455688907503	0.8674849132267546	0.399136581673844	0.522349887153275	T	P22234	PAICS	T105	PAICS_T105	9
This study (HEK293F)	EGF_9min	This study (HEK293F) 9min	Q5QJE6_S148	0.0583242965030486	17.82594628058336	0.8674359534922901	0.3991625649022646	0.5223680572607795	S	Q5QJE6	DNTTIP2	S148	DNTTIP2_S148	9
This study (HEK293F)	EGF_9min	This study (HEK293F) 9min	Q5JSZ5_S1422	0.1118232192620247	21.382336426408955	0.867293715318203	0.3992380579219416	0.522451015783278	S	Q5JSZ5	PRRC2B	S1422	PRRC2B_S1422	9
This study (HEK293F)	EGF_9min	This study (HEK293F) 9min	Q96FV2_T52	-0.1680429002900823	17.299773222592105	-0.8672458888233383	0.3992634439954142	0.5224684002987912	T	Q96FV2	SCRN2	T52	SCRN2_T52	9
This study (HEK293F)	EGF_9min	This study (HEK293F) 9min	Q14676_T448	-0.0374757135227277	20.51801362798344	-0.8670510815749476	0.3993668577940357	0.5225878862338516	T	Q14676	MDC1	T448	MDC1_T448	9
This study (HEK293F)	EGF_9min	This study (HEK293F) 9min	Q49A88_S729	-0.0543629552353834	18.039886904743668	-0.8669079333089134	0.3994428596309881	0.5226673519183436	S	Q49A88	CCDC14	S729	CCDC14_S729	9
This study (HEK293F)	EGF_9min	This study (HEK293F) 9min	P35226_S253	0.0493596559544045	18.692505061082283	0.8668464439957304	0.3994755091480437	0.5226673519183436	S	P35226	BMI1	S253	BMI1_S253	9
This study (HEK293F)	EGF_9min	This study (HEK293F) 9min	Q5SYE7_S1458	0.0789655783816911	18.654512018480425	0.8668352513858683	0.3994814523758818	0.5226673519183436	S	Q5SYE7	NHSL1	S1458	NHSL1_S1458	9
This study (HEK293F)	EGF_9min	This study (HEK293F) 9min	P10243_T555	-0.0513005005123332	18.72234665264713	-0.8668227010936503	0.3994881165968735	0.5226673519183436	T	P10243	MYBL1	T555	MYBL1_T555	9
This study (HEK293F)	EGF_9min	This study (HEK293F) 9min	P10243_T557	-0.0513005005123332	18.72234665264713	-0.8668227010936503	0.3994881165968735	0.5226673519183436	T	P10243	MYBL1	T557	MYBL1_T557	9
This study (HEK293F)	EGF_9min	This study (HEK293F) 9min	Q9P266_S983	-0.0493629148894534	18.628862099248533	-0.8667861890262535	0.399507504969381	0.522668490366298	S	Q9P266	JCAD	S983	JCAD_S983	9
This study (HEK293F)	EGF_9min	This study (HEK293F) 9min	Q99590_S1122	0.1505212246744314	17.80695237479974	0.8667754664176384	0.3995131989294066	0.522668490366298	S	Q99590	SCAF11	S1122	SCAF11_S1122	9
This study (HEK293F)	EGF_9min	This study (HEK293F) 9min	Q92793_S306	0.1338887221998188	15.29596689960406	0.8667062447494991	0.3995499585738022	0.5227007427266632	S	Q92793	CREBBP	S306	CREBBP_S306	9
This study (HEK293F)	EGF_9min	This study (HEK293F) 9min	Q96N67_S24	-0.0399636187700878	20.21415411867932	-0.8664125451893513	0.3997059504201385	0.522888970803838	S	Q96N67	DOCK7	S24	DOCK7_S24	9
This study (HEK293F)	EGF_9min	This study (HEK293F) 9min	Q9H8M2_T103	0.0425773777192191	24.98714391594166	0.8663256637903468	0.399752103228338	0.5229335021445966	T	Q9H8M2	BRD9	T103	BRD9_T103	9
This study (HEK293F)	EGF_9min	This study (HEK293F) 9min	Q8N122_T883	-0.0305081595712231	19.40236417490007	-0.8661215616286018	0.3998605394864614	0.5230595040687316	T	Q8N122	RPTOR	T883	RPTOR_T883	9
This study (HEK293F)	EGF_9min	This study (HEK293F) 9min	Q6P0Q8_S1088	-0.0842445777762321	17.16214068147778	-0.8660799522237088	0.3998826482960569	0.5230725764265274	S	Q6P0Q8	MAST2	S1088	MAST2_S1088	9
This study (HEK293F)	EGF_9min	This study (HEK293F) 9min	Q9NYV4_S400	-0.0660633183163721	14.569786418112509	-0.866026334619729	0.3999111387551002	0.5230939953528857	S	Q9NYV4	CDK12	S400	CDK12_S400	9
This study (HEK293F)	EGF_9min	This study (HEK293F) 9min	Q99442_T343	-0.065101564856242	19.2845057338693	-0.8659105375451283	0.3999726737245096	0.5231518166163386	T	Q99442	SEC62	T343	SEC62_T343	9
This study (HEK293F)	EGF_9min	This study (HEK293F) 9min	Q02543_T24	-0.0486582220160478	17.069574413685384	-0.8658975451361898	0.3999795783269727	0.5231518166163386	T	Q02543	RPL18A	T24	RPL18A_T24	9
This study (HEK293F)	EGF_9min	This study (HEK293F) 9min	P35240_S315	-0.051885600444038	19.66931263807891	-0.8658466240991494	0.4000066402367938	0.5231713627865294	S	P35240	NF2	S315	NF2_S315	9
This study (HEK293F)	EGF_9min	This study (HEK293F) 9min	Q8TAQ2_S69	-0.0531790414971879	17.048285949116398	-0.8656965415146689	0.4000864084539107	0.5232598406164352	S	Q8TAQ2	SMARCC2	S69	SMARCC2_S69	9
This study (HEK293F)	EGF_9min	This study (HEK293F) 9min	Q96FS4_S884	-0.0513396322813548	20.23799186019062	-0.8655721533364693	0.4001525281879482	0.5233304632250841	S	Q96FS4	SIPA1	S884	SIPA1_S884	9
This study (HEK293F)	EGF_9min	This study (HEK293F) 9min	Q9NVU7_S459	-0.0365177466350772	18.924547060616	-0.8655436412418195	0.4001676850851543	0.5233344329769015	S	Q9NVU7	SDAD1	S459	SDAD1_S459	9
This study (HEK293F)	EGF_9min	This study (HEK293F) 9min	Q68CZ2_S887	0.0340035596135521	17.407562956645116	0.8653525803892033	0.4002692619507138	0.5234402484924121	S	Q68CZ2	TNS3	S887	TNS3_S887	9
This study (HEK293F)	EGF_9min	This study (HEK293F) 9min	Q86U86_S14	-0.0585096168663348	21.003317426733823	-0.86534584170758	0.4002728448597995	0.5234402484924121	S	Q86U86	PBRM1	S14	PBRM1_S14	9
This study (HEK293F)	EGF_9min	This study (HEK293F) 9min	P48634_S1387	-0.0597300153293538	19.10432066929378	-0.8651946802541588	0.4003532219065244	0.5235295009265898	S	P48634	PRRC2A	S1387	PRRC2A_S1387	9
This study (HEK293F)	EGF_9min	This study (HEK293F) 9min	Q7Z628_S539	0.1317856363402718	19.746758961221914	0.8650652329601662	0.4004220613754513	0.5236036610783457	S	Q7Z628	NET1	S539	NET1_S539	9
This study (HEK293F)	EGF_9min	This study (HEK293F) 9min	O43399_S201	0.0608168874209482	17.393248346403954	0.8649440787066403	0.4004864977381143	0.523648035453586	S	O43399	TPD52L2	S201	TPD52L2_S201	9
This study (HEK293F)	EGF_9min	This study (HEK293F) 9min	P25205_S275	0.0517999639395796	20.11956973752856	0.8649362226164539	0.4004906762671555	0.523648035453586	S	P25205	MCM3	S275	MCM3_S275	9
This study (HEK293F)	EGF_9min	This study (HEK293F) 9min	Q9UJU6_T291	0.1271646370333563	21.85282239973146	0.8649330143527852	0.400492382699713	0.523648035453586	T	Q9UJU6	DBNL	T291	DBNL_T291	9
This study (HEK293F)	EGF_9min	This study (HEK293F) 9min	Q04637_S1080	0.1026551195207794	18.368744393828155	0.8647349097711235	0.4005977611965129	0.523769956751711	S	Q04637	EIF4G1	S1080	EIF4G1_S1080	9
This study (HEK293F)	EGF_9min	This study (HEK293F) 9min	O60566_S543	0.0277259228277273	23.416279562648374	0.8645266147526445	0.400708580107712	0.523889082010019	S	O60566	BUB1B	S543	BUB1B_S543	9
This study (HEK293F)	EGF_9min	This study (HEK293F) 9min	Q8TF30_S633	-0.0812008938517934	15.33670252645666	-0.8645180426769784	0.4007131411316268	0.523889082010019	S	Q8TF30	WHAMM	S633	WHAMM_S633	9
This study (HEK293F)	EGF_9min	This study (HEK293F) 9min	Q6P4R8_S896	0.0608355074521966	15.051973608881232	0.8643922131709574	0.4007800963566618	0.5239607521833368	S	Q6P4R8	NFRKB	S896	NFRKB_S896	9
This study (HEK293F)	EGF_9min	This study (HEK293F) 9min	Q9UKT7_S12	0.0521884930798677	17.799971938189827	0.8641130938395855	0.4009286451426316	0.5241195598635751	S	Q9UKT7	FBXL3	S12	FBXL3_S12	9
This study (HEK293F)	EGF_9min	This study (HEK293F) 9min	Q5D1E8_S359	-0.0637581356183289	15.619202874106648	-0.8640770250962426	0.4009478437746987	0.5241195598635751	S	Q5D1E8	ZC3H12A	S359	ZC3H12A_S359	9
This study (HEK293F)	EGF_9min	This study (HEK293F) 9min	P13797_S538	-0.0360714570338061	17.621863648147173	-0.8640744985047297	0.4009491886489035	0.5241195598635751	S	P13797	PLS3	S538	PLS3_S538	9
This study (HEK293F)	EGF_9min	This study (HEK293F) 9min	Q14676_S376	0.0394442503274028	24.670785574137227	0.864072733900471	0.4009501279282474	0.5241195598635751	S	Q14676	MDC1	S376	MDC1_S376	9
This study (HEK293F)	EGF_9min	This study (HEK293F) 9min	Q04727_S292	0.0553458644336579	24.89415586938208	0.8639523295958542	0.4010142212452223	0.524187471253784	S	Q04727	TLE4	S292	TLE4_S292	9
This study (HEK293F)	EGF_9min	This study (HEK293F) 9min	Q9NRN7_S258	0.0359720512847658	20.58378159223232	0.8639098778160649	0.4010368206850777	0.5241989273867794	S	Q9NRN7	AASDHPPT	S258	AASDHPPT_S258	9
This study (HEK293F)	EGF_9min	This study (HEK293F) 9min	Q07890_S1280	-0.0440800264148144	16.96801046435145	-0.8638902527037466	0.4010472685068029	0.5241989273867794	S	Q07890	SOS2	S1280	SOS2_S1280	9
This study (HEK293F)	EGF_9min	This study (HEK293F) 9min	Q9NX95_S396	0.0598096986969594	17.690269865514338	0.8638577065594191	0.4010645954954464	0.5241998260623378	S	Q9NX95	SYBU	S396	SYBU_S396	9
This study (HEK293F)	EGF_9min	This study (HEK293F) 9min	P02545_S18	-0.0369266423611165	18.0660164799268	-0.8638433493438815	0.4010722391790708	0.5241998260623378	S	P02545	LMNA	S18	LMNA_S18	9
This study (HEK293F)	EGF_9min	This study (HEK293F) 9min	Q06203_T397	0.0405473166425949	17.54796959048331	0.8638042156202137	0.4010930741956343	0.5242111880281624	T	Q06203	PPAT	T397	PPAT_T397	9
This study (HEK293F)	EGF_9min	This study (HEK293F) 9min	A6H8Y1_S938	0.0383275894665686	21.566849841143583	0.863741994912476	0.4011262023267212	0.5242386153853145	S	A6H8Y1	BDP1	S938	BDP1_S938	9
This study (HEK293F)	EGF_9min	This study (HEK293F) 9min	Q9UBC2_S255	0.056898994180095	23.03212845012145	0.8636345369040039	0.4011834203838399	0.5242975236606098	S	Q9UBC2	EPS15L1	S255	EPS15L1_S255	9
This study (HEK293F)	EGF_9min	This study (HEK293F) 9min	Q9Y2W1_S211	-0.0388464005828907	20.675263320598617	-0.863354124240997	0.4013327568376734	0.524475722171263	S	Q9Y2W1	THRAP3	S211	THRAP3_S211	9
This study (HEK293F)	EGF_9min	This study (HEK293F) 9min	Q3MHD2_T75	0.071442994406901	23.279723460047023	0.8633328827090568	0.4013440707160371	0.524475722171263	T	Q3MHD2	LSM12	T75	LSM12_T75	9
This study (HEK293F)	EGF_9min	This study (HEK293F) 9min	Q86T82_S652	-0.0412197354727332	20.11608194014981	-0.8632430191724192	0.4013919370688337	0.5245020902899281	S	Q86T82	USP37	S652	USP37_S652	9
This study (HEK293F)	EGF_9min	This study (HEK293F) 9min	Q13263_S258	0.1227475286688886	19.335325358346427	0.863239851469909	0.4013936244334467	0.5245020902899281	S	Q13263	TRIM28	S258	TRIM28_S258	9
This study (HEK293F)	EGF_9min	This study (HEK293F) 9min	Q76FK4_S331	0.0465663777110521	18.3258662026014	0.8632265797048586	0.4014006940582182	0.5245020902899281	S	Q76FK4	NOL8	S331	NOL8_S331	9
This study (HEK293F)	EGF_9min	This study (HEK293F) 9min	Q86XN8_T510	0.0745257590473968	19.67364831954636	0.8629097549078076	0.4015694852196804	0.5246971240592516	T	Q86XN8	MEX3D	T510	MEX3D_T510	9
This study (HEK293F)	EGF_9min	This study (HEK293F) 9min	Q15648_S238	0.0668183252614795	17.19343923846251	0.8629007951633273	0.4015742592831299	0.5246971240592516	S	Q15648	MED1	S238	MED1_S238	9
This study (HEK293F)	EGF_9min	This study (HEK293F) 9min	Q5T481_S1087	-0.0561097284074882	17.044424088020108	-0.8628528143746158	0.4015998257540866	0.524714649470613	S	Q5T481	RBM20	S1087	RBM20_S1087	9
This study (HEK293F)	EGF_9min	This study (HEK293F) 9min	P55196_T1823	-0.1233277700428772	13.621665685060623	-0.8627408933023067	0.4016594668621127	0.5247766930641505	T	P55196	AFDN	T1823	AFDN_T1823	9
This study (HEK293F)	EGF_9min	This study (HEK293F) 9min	O14976_S73	0.049598071589461	19.51976272366005	0.8626362240480776	0.4017152488769038	0.5248309694523803	S	O14976	GAK	S73	GAK_S73	9
This study (HEK293F)	EGF_9min	This study (HEK293F) 9min	O00622_S279	-0.0697828819357972	17.64541751093914	-0.8626159072699764	0.401726077012652	0.5248309694523803	S	O00622	CCN1	S279	CCN1_S279	9
This study (HEK293F)	EGF_9min	This study (HEK293F) 9min	O94806_S31	0.1318880739624113	19.19377912703733	0.862594515901209	0.4017374780762094	0.5248309694523803	S	O94806	PRKD3	S31	PRKD3_S31	9
This study (HEK293F)	EGF_9min	This study (HEK293F) 9min	Q8N5C8_S507	0.0291523819576084	18.6362125231865	0.8624372750643873	0.4018212900624193	0.5249245779646855	S	Q8N5C8	TAB3	S507	TAB3_S507	9
This study (HEK293F)	EGF_9min	This study (HEK293F) 9min	Q14103_T127	0.0928832541566109	16.23696270656197	0.8623159959162804	0.4018859417582768	0.5249931512699499	T	Q14103	HNRNPD	T127	HNRNPD_T127	9
This study (HEK293F)	EGF_9min	This study (HEK293F) 9min	P34932_S828	0.052817761942201	17.102029140826453	0.8622783329687199	0.4019060205848804	0.5250034955895927	S	P34932	HSPA4	S828	HSPA4_S828	9
This study (HEK293F)	EGF_9min	This study (HEK293F) 9min	P49736_Y137	-0.1269998270578334	17.694405458023937	-0.8622218148542404	0.4019361526991728	0.5250269713371077	Y	P49736	MCM2	Y137	MCM2_Y137	9
This study (HEK293F)	EGF_9min	This study (HEK293F) 9min	O95999_S48	-0.0500170985217636	15.899519696457686	-0.8621446993308557	0.4019772685397613	0.5250647926643771	S	O95999	BCL10	S48	BCL10_S48	9
This study (HEK293F)	EGF_9min	This study (HEK293F) 9min	Q8NBR0_S385	-0.0363273910941295	21.30135707221068	-0.862022560428295	0.402042395270582	0.5251339739036761	S	Q8NBR0	TP53I13	S385	TP53I13_S385	9
This study (HEK293F)	EGF_9min	This study (HEK293F) 9min	O60583_S480	0.0497263273836381	23.32516855394933	0.8619478599466027	0.402082230388379	0.5251701169199176	S	O60583	CCNT2	S480	CCNT2_S480	9
This study (HEK293F)	EGF_9min	This study (HEK293F) 9min	Q8WXI9_S129	-0.0298997319467773	24.02250498982676	-0.861908554710241	0.4021031915235052	0.5251749546209918	S	Q8WXI9	GATAD2B	S129	GATAD2B_S129	9
This study (HEK293F)	EGF_9min	This study (HEK293F) 9min	P27987_S447	-0.0859832194543379	16.07863124218017	-0.8618653697818557	0.4021262224959948	0.5251749546209918	S	P27987	ITPKB	S447	ITPKB_S447	9
This study (HEK293F)	EGF_9min	This study (HEK293F) 9min	Q9ULL0_S1195	0.0695631099882803	16.58836961640482	0.8618496788721719	0.4021345908374338	0.5251749546209918	S	Q9ULL0	KIAA1210	S1195	KIAA1210_S1195	9
This study (HEK293F)	EGF_9min	This study (HEK293F) 9min	Q9ULL0_T1193	0.0695631099882803	16.58836961640482	0.8618496788721719	0.4021345908374338	0.5251749546209918	T	Q9ULL0	KIAA1210	T1193	KIAA1210_T1193	9
This study (HEK293F)	EGF_9min	This study (HEK293F) 9min	Q8N612_S897	0.1124247183855171	13.59474187486741	0.861791640180058	0.4021655452742269	0.5251994933959307	S	Q8N612	FHIP1B	S897	FHIP1B_S897	9
This study (HEK293F)	EGF_9min	This study (HEK293F) 9min	P25054_S1610	0.084390103288122	19.131452474832145	0.8617351890351126	0.4021956545156775	0.5252229269550183	S	P25054	APC	S1610	APC_S1610	9
This study (HEK293F)	EGF_9min	This study (HEK293F) 9min	Q155Q3_S224	-0.0819881200252332	18.242839012414738	-0.8616276379458108	0.4022530229576986	0.5252819555131474	S	Q155Q3	DIXDC1	S224	DIXDC1_S224	9
This study (HEK293F)	EGF_9min	This study (HEK293F) 9min	Q9ULD9_S512	-0.0447357789143652	19.347481299658988	-0.8615702376571017	0.4022836428514678	0.5253060519756002	S	Q9ULD9	ZNF608	S512	ZNF608_S512	9
This study (HEK293F)	EGF_9min	This study (HEK293F) 9min	Q2LD37_S1305	0.0503231054632991	22.77415843268152	0.8614927113072043	0.4023250013334413	0.5253096409009613	S	Q2LD37	BLTP1	S1305	BLTP1_S1305	9
This study (HEK293F)	EGF_9min	This study (HEK293F) 9min	Q8N0Y7_S14	-0.0692134807095783	18.155909719512472	-0.8614844514366496	0.402329407945329	0.5253096409009613	S	Q8N0Y7	PGAM4	S14	PGAM4_S14	9
This study (HEK293F)	EGF_9min	This study (HEK293F) 9min	Q3B726_S299	-0.0355617103603869	17.963911889051	-0.8614797317592316	0.4023319258909353	0.5253096409009613	S	Q3B726	POLR1F	S299	POLR1F_S299	9
This study (HEK293F)	EGF_9min	This study (HEK293F) 9min	Q8IWE5_S559	-0.0472652589691087	17.98114318597946	-0.8614738565011348	0.402335060352807	0.5253096409009613	S	Q8IWE5	PLEKHM2	S559	PLEKHM2_S559	9
This study (HEK293F)	EGF_9min	This study (HEK293F) 9min	P52701_S275	-0.0612459108433434	18.07996369963325	-0.8613253322947008	0.4024143036669279	0.5253972162367226	S	P52701	MSH6	S275	MSH6_S275	9
This study (HEK293F)	EGF_9min	This study (HEK293F) 9min	Q9BRV8_S198	-0.0696738366179126	19.59777582297813	-0.8612724698130527	0.4024425102976603	0.5254181541501463	S	Q9BRV8	SIKE1	S198	SIKE1_S198	9
This study (HEK293F)	EGF_9min	This study (HEK293F) 9min	Q7Z309_S119	0.0439722839323053	24.659418036864352	0.8610421404428367	0.4025654258402326	0.525562736474938	S	Q7Z309	PABIR2	S119	PABIR2_S119	9
This study (HEK293F)	EGF_9min	This study (HEK293F) 9min	Q9NS56_S914	-0.0401825594400513	19.81100693944084	-0.8605346967292441	0.402836311194541	0.52589069022154	S	Q9NS56	TOPORS	S914	TOPORS_S914	9
This study (HEK293F)	EGF_9min	This study (HEK293F) 9min	P61981_S71	-0.0497120002063411	17.239599175538487	-0.8605259337959787	0.4028409901099451	0.52589069022154	S	P61981	YWHAG	S71	YWHAG_S71	9
This study (HEK293F)	EGF_9min	This study (HEK293F) 9min	Q96RR4_S495	-0.0270239597379493	21.85466208165279	-0.8603082490891881	0.4029572330557253	0.5260265346339275	S	Q96RR4	CAMKK2	S495	CAMKK2_S495	9
This study (HEK293F)	EGF_9min	This study (HEK293F) 9min	P46821_S561	0.0483362005096239	20.28763209985704	0.8602502738608063	0.4029881953756126	0.5260424316157077	S	P46821	MAP1B	S561	MAP1B_S561	9
This study (HEK293F)	EGF_9min	This study (HEK293F) 9min	Q96S38_T659	-0.0883072925900947	16.341578994819294	-0.8602398186629868	0.4029937792581075	0.5260424316157077	T	Q96S38	RPS6KC1	T659	RPS6KC1_T659	9
This study (HEK293F)	EGF_9min	This study (HEK293F) 9min	Q12923_S454	0.0454016708844093	18.247854344102148	0.8601749267874667	0.4030284376690041	0.5260717670795012	S	Q12923	PTPN13	S454	PTPN13_S454	9
This study (HEK293F)	EGF_9min	This study (HEK293F) 9min	Q96QE3_S1115	0.0662135575102524	18.34071806081219	0.8599355985284696	0.4031562786361492	0.5262068194521164	S	Q96QE3	ATAD5	S1115	ATAD5_S1115	9
This study (HEK293F)	EGF_9min	This study (HEK293F) 9min	Q96QE3_S1116	0.0662135575102524	18.34071806081219	0.8599355985284696	0.4031562786361492	0.5262068194521164	S	Q96QE3	ATAD5	S1116	ATAD5_S1116	9
This study (HEK293F)	EGF_9min	This study (HEK293F) 9min	Q9UQ35_S1478	-0.0377990403064245	23.238224146776968	-0.8596465610910827	0.4033107081965096	0.5263924700165091	S	Q9UQ35	SRRM2	S1478	SRRM2_S1478	9
This study (HEK293F)	EGF_9min	This study (HEK293F) 9min	P49792_T1156	0.0379686325943957	19.18623488701736	0.8595809678990668	0.4033457593558959	0.5264193509483595	T	P49792	RANBP2	T1156	RANBP2_T1156	9
This study (HEK293F)	EGF_9min	This study (HEK293F) 9min	Q5T1R4_S948	0.0443525816743815	20.47815813930796	0.8595623853048746	0.403355689737404	0.5264193509483595	S	Q5T1R4	HIVEP3	S948	HIVEP3_S948	9
This study (HEK293F)	EGF_9min	This study (HEK293F) 9min	O95785_S952	0.0613151182143099	17.05027154874933	0.8595332372285321	0.403371266548165	0.526423767062163	S	O95785	WIZ	S952	WIZ_S952	9
This study (HEK293F)	EGF_9min	This study (HEK293F) 9min	Q8TEK3_S374	0.0543762851998295	21.7112736161216	0.8595011710998679	0.4033884032321673	0.5264302185758725	S	Q8TEK3	DOT1L	S374	DOT1L_S374	9
This study (HEK293F)	EGF_9min	This study (HEK293F) 9min	Q8TE77_S484	0.0384177930806686	20.422375787666724	0.8593139665832495	0.4034884580883823	0.5265448763604104	S	Q8TE77	SSH3	S484	SSH3_S484	9
This study (HEK293F)	EGF_9min	This study (HEK293F) 9min	O00264_S57	-0.0563947543443461	26.83252739113723	-0.8588011860668288	0.4037626067359555	0.5268867094821866	S	O00264	PGRMC1	S57	PGRMC1_S57	9
This study (HEK293F)	EGF_9min	This study (HEK293F) 9min	Q9C0K0_S97	-0.0311166547680556	19.88792410996202	-0.8586393437646227	0.403849158221838	0.5269837259587026	S	Q9C0K0	BCL11B	S97	BCL11B_S97	9
This study (HEK293F)	EGF_9min	This study (HEK293F) 9min	Q86V48_S423	-0.0306617790406313	20.271038195597693	-0.8583769792735126	0.4039894938457409	0.5271509174991996	S	Q86V48	LUZP1	S423	LUZP1_S423	9
This study (HEK293F)	EGF_9min	This study (HEK293F) 9min	Q9H0A0_S456	0.1019958318595239	14.544304146007825	0.8582840388754751	0.4040392142582151	0.5271679974730787	S	Q9H0A0	NAT10	S456	NAT10_S456	9
This study (HEK293F)	EGF_9min	This study (HEK293F) 9min	Q9H0A0_T459	0.1019958318595239	14.544304146007825	0.8582840388754751	0.4040392142582151	0.5271679974730787	T	Q9H0A0	NAT10	T459	NAT10_T459	9
This study (HEK293F)	EGF_9min	This study (HEK293F) 9min	Q9H0A0_Y461	0.1019958318595239	14.544304146007825	0.8582840388754751	0.4040392142582151	0.5271679974730787	Y	Q9H0A0	NAT10	Y461	NAT10_Y461	9
This study (HEK293F)	EGF_9min	This study (HEK293F) 9min	P35611_T364	-0.0493429409444878	18.447770075923625	-0.8582387558158479	0.4040634408401055	0.5271836751633591	T	P35611	ADD1	T364	ADD1_T364	9
This study (HEK293F)	EGF_9min	This study (HEK293F) 9min	Q14978_Y289	0.0623472638100288	16.624377537079226	0.8581996755693843	0.4040843496665064	0.5271950233440634	Y	Q14978	NOLC1	Y289	NOLC1_Y289	9
This study (HEK293F)	EGF_9min	This study (HEK293F) 9min	Q8TAV0_S164	-0.0497496550415093	19.08425212879015	-0.8580531066401782	0.404162773748637	0.5272814067574308	S	Q8TAV0	FAM76A	S164	FAM76A_S164	9
This study (HEK293F)	EGF_9min	This study (HEK293F) 9min	Q99569_S329	-0.0647731772993935	17.29227326716003	-0.8579995501436548	0.4041914325217133	0.5273028617783421	S	Q99569	PKP4	S329	PKP4_S329	9
This study (HEK293F)	EGF_9min	This study (HEK293F) 9min	Q13206_S539	0.0461667622856225	18.977242778467808	0.8578967648725278	0.4042464379979898	0.5273586860288628	S	Q13206	DDX10	S539	DDX10_S539	9
This study (HEK293F)	EGF_9min	This study (HEK293F) 9min	Q9NSI6_S2131	0.0391423394338339	21.856326988125435	0.8578509670158678	0.4042709482815012	0.5273747256800076	S	Q9NSI6	BRWD1	S2131	BRWD1_S2131	9
This study (HEK293F)	EGF_9min	This study (HEK293F) 9min	Q8WUZ0_S126	0.0315822892792851	25.04890033269284	0.857708817892948	0.4043470304626281	0.5274580382872619	S	Q8WUZ0	BCL7C	S126	BCL7C_S126	9
This study (HEK293F)	EGF_9min	This study (HEK293F) 9min	Q8N3U4_T1056	0.0506246345976499	19.352320131762166	0.8576566834048462	0.4043749366604687	0.5274785036974765	T	Q8N3U4	STAG2	T1056	STAG2_T1056	9
This study (HEK293F)	EGF_9min	This study (HEK293F) 9min	P46821_S1016	0.1064140073224741	24.038676885302586	0.8576053213050002	0.4044024306599486	0.5274984302037108	S	P46821	MAP1B	S1016	MAP1B_S1016	9
This study (HEK293F)	EGF_9min	This study (HEK293F) 9min	P20700_S232	0.0464711617741286	19.086339891855665	0.8573782069574158	0.4045240191419628	0.527641087686861	S	P20700	LMNB1	S232	LMNB1_S232	9
This study (HEK293F)	EGF_9min	This study (HEK293F) 9min	Q9Y3Q8_T229	-0.0266028229725172	22.442854585115647	-0.857224495394726	0.4046063241917985	0.5277324987358905	T	Q9Y3Q8	TSC22D4	T229	TSC22D4_T229	9
This study (HEK293F)	EGF_9min	This study (HEK293F) 9min	Q15154_S866	-0.0389667190814719	20.59628050960716	-0.8571959933691015	0.4046215868491041	0.5277364627703226	S	Q15154	PCM1	S866	PCM1_S866	9
This study (HEK293F)	EGF_9min	This study (HEK293F) 9min	Q13207_S680	-0.1479779783572397	18.77514843689363	-0.8571666189982349	0.4046373170385309	0.5277410363357259	S	Q13207	TBX2	S680	TBX2_S680	9
This study (HEK293F)	EGF_9min	This study (HEK293F) 9min	O75385_S479	-0.0423706088043793	22.65947625783375	-0.856996381078826	0.4047284886122988	0.5278439997386234	S	O75385	ULK1	S479	ULK1_S479	9
This study (HEK293F)	EGF_9min	This study (HEK293F) 9min	Q8WW12_S156	-0.0534613110029127	20.6854721379512	-0.8569132380347315	0.4047730211052661	0.5278829485213199	S	Q8WW12	PCNP	S156	PCNP_S156	9
This study (HEK293F)	EGF_9min	This study (HEK293F) 9min	Q9BQI6_S159	0.0297741530835722	19.27523181276811	0.8568949690606728	0.4047828066370227	0.5278829485213199	S	Q9BQI6	SLF1	S159	SLF1_S159	9
This study (HEK293F)	EGF_9min	This study (HEK293F) 9min	Q9UL51_S754	0.1361327248034918	17.96855688573964	0.8568570004345072	0.404803144522294	0.5278935258889517	S	Q9UL51	HCN2	S754	HCN2_S754	9
This study (HEK293F)	EGF_9min	This study (HEK293F) 9min	Q13671_S333	-0.0549633832566129	20.269714503140182	-0.8566585811436443	0.4049094387097898	0.5280161926681305	S	Q13671	RIN1	S333	RIN1_S333	9
This study (HEK293F)	EGF_9min	This study (HEK293F) 9min	Q10571_S1081	-0.0419800101861653	18.051407847091124	-0.8565680613629836	0.4049579367023618	0.5280634860366598	S	Q10571	MN1	S1081	MN1_S1081	9
This study (HEK293F)	EGF_9min	This study (HEK293F) 9min	O95197_S591	-0.0469788715945025	15.843640297004526	-0.8565283529813683	0.4049792125603914	0.528075280068932	S	O95197	RTN3	S591	RTN3_S591	9
This study (HEK293F)	EGF_9min	This study (HEK293F) 9min	P50395_S65	-0.0522769795746107	16.99471480628378	-0.8563946342039843	0.405050864852418	0.5281527600839085	S	P50395	GDI2	S65	GDI2_S65	9
This study (HEK293F)	EGF_9min	This study (HEK293F) 9min	Q9Y383_T17	-0.1933343692698947	22.329601604967007	-0.8563582845172042	0.4050703440255943	0.5281622080502841	T	Q9Y383	LUC7L2	T17	LUC7L2_T17	9
This study (HEK293F)	EGF_9min	This study (HEK293F) 9min	Q6WKZ4_T394	-0.0351919156421232	17.84279950140584	-0.8562652772276942	0.4051201878422353	0.5282112460333002	T	Q6WKZ4	RAB11FIP1	T394	RAB11FIP1_T394	9
This study (HEK293F)	EGF_9min	This study (HEK293F) 9min	Q9HB58_S244	0.0323891672254532	22.481887013026416	0.8562000002779431	0.4051551730193619	0.5282284544275586	S	Q9HB58	SP110	S244	SP110_S244	9
This study (HEK293F)	EGF_9min	This study (HEK293F) 9min	Q8NEV8_S1821	0.2230951137016887	19.237445659540874	0.8561704372074814	0.405171017999193	0.5282284544275586	S	Q8NEV8	EXPH5	S1821	EXPH5_S1821	9
This study (HEK293F)	EGF_9min	This study (HEK293F) 9min	Q8N5F7_S23	-0.0712683459310099	21.976505375146136	-0.8561548284396169	0.4051793840271701	0.5282284544275586	S	Q8N5F7	NKAP	S23	NKAP_S23	9
This study (HEK293F)	EGF_9min	This study (HEK293F) 9min	O43491_S39	-0.0938760374616336	17.143886907204887	-0.8561418104784668	0.4051863615147645	0.5282284544275586	S	O43491	EPB41L2	S39	EPB41L2_S39	9
This study (HEK293F)	EGF_9min	This study (HEK293F) 9min	Q13347_S259	-0.0575174373893787	17.742610854890128	-0.8561265138026923	0.4051945604700024	0.5282284544275586	S	Q13347	EIF3I	S259	EIF3I_S259	9
This study (HEK293F)	EGF_9min	This study (HEK293F) 9min	Q96JJ7_S413	-0.0570677593804873	19.01729560910426	-0.856051374728962	0.4052348362893591	0.5282482620189815	S	Q96JJ7	TMX3	S413	TMX3_S413	9
This study (HEK293F)	EGF_9min	This study (HEK293F) 9min	P28288_T392	0.0353446031717723	17.702426131106304	0.8560368240321484	0.4052426360143552	0.5282482620189815	T	P28288	ABCD3	T392	ABCD3_T392	9
This study (HEK293F)	EGF_9min	This study (HEK293F) 9min	O94818_S289	-0.0554464508707361	18.16207057653107	-0.8560112425901649	0.4052563488763414	0.5282482620189815	S	O94818	NOL4	S289	NOL4_S289	9
This study (HEK293F)	EGF_9min	This study (HEK293F) 9min	Q14839_S1245	-0.0500389766043767	19.092268999361405	-0.8560068643526437	0.4052586958491848	0.5282482620189815	S	Q14839	CHD4	S1245	CHD4_S1245	9
This study (HEK293F)	EGF_9min	This study (HEK293F) 9min	A6NEL2_S741	0.052550776622759	19.118879525206594	0.8559473941992486	0.4052905759635893	0.5282738679060474	S	A6NEL2	SOWAHB	S741	SOWAHB_S741	9
This study (HEK293F)	EGF_9min	This study (HEK293F) 9min	Q9C0G0_T433	0.0980982059156794	18.13148747907556	0.8559214204169805	0.4053045002245959	0.5282760684910248	T	Q9C0G0	ZNF407	T433	ZNF407_T433	9
This study (HEK293F)	EGF_9min	This study (HEK293F) 9min	Q9Y3C1_T144	-0.0424994035730641	18.486816058655755	-0.8557741531199102	0.4053834545655266	0.5283513657890715	T	Q9Y3C1	NOP16	T144	NOP16_T144	9
This study (HEK293F)	EGF_9min	This study (HEK293F) 9min	Q92543_S737	0.1369194414313099	16.17559083922296	0.8557490642365537	0.4053969064644678	0.5283513657890715	S	Q92543	SNX19	S737	SNX19_S737	9
This study (HEK293F)	EGF_9min	This study (HEK293F) 9min	A8CG34_S372	-0.0360677684884933	20.63031829490417	-0.8557451912720931	0.4053989830568066	0.5283513657890715	S	A8CG34	POM121C	S372	POM121C_S372	9
This study (HEK293F)	EGF_9min	This study (HEK293F) 9min	O95674_S33	-0.0727848391466778	21.7871720619852	-0.8557043280726473	0.4054208933684747	0.5283639715736094	S	O95674	CDS2	S33	CDS2_S33	9
This study (HEK293F)	EGF_9min	This study (HEK293F) 9min	P78559_S2074	0.031720506940772	21.355514905296747	0.8555493058798043	0.405504021318614	0.5284563559542951	S	P78559	MAP1A	S2074	MAP1A_S2074	9
This study (HEK293F)	EGF_9min	This study (HEK293F) 9min	Q5TBA9_S2510	-0.0574300000217249	18.244660395996743	-0.8553273719307207	0.4056230490460852	0.5285512342610248	S	Q5TBA9	FRY	S2510	FRY_S2510	9
This study (HEK293F)	EGF_9min	This study (HEK293F) 9min	Q5TBA9_T2508	-0.0574300000217249	18.244660395996743	-0.8553273719307207	0.4056230490460852	0.5285512342610248	T	Q5TBA9	FRY	T2508	FRY_T2508	9
This study (HEK293F)	EGF_9min	This study (HEK293F) 9min	P48681_S891	0.0558502175175661	16.996926870565567	0.8553246419564503	0.405624513330319	0.5285512342610248	S	P48681	NES	S891	NES_S891	9
This study (HEK293F)	EGF_9min	This study (HEK293F) 9min	O95684_T234	0.0916782656264185	14.802379765181165	0.8553222536826999	0.4056257943385031	0.5285512342610248	T	O95684	CEP43	T234	CEP43_T234	9
This study (HEK293F)	EGF_9min	This study (HEK293F) 9min	Q9NRL2_S1283	-0.1047007982556529	21.061583974129903	-0.8552811357179365	0.4056478493671002	0.5285640202986414	S	Q9NRL2	BAZ1A	S1283	BAZ1A_S1283	9
This study (HEK293F)	EGF_9min	This study (HEK293F) 9min	Q14587_S33	0.1224605915570329	14.424739773864005	0.8551370541397052	0.4057251386797941	0.5286404576432783	S	Q14587	ZNF268	S33	ZNF268_S33	9
This study (HEK293F)	EGF_9min	This study (HEK293F) 9min	Q14247_S172	0.0502999922077833	17.455785775740253	0.8551087810837518	0.4057403062594866	0.5286404576432783	S	Q14247	CTTN	S172	CTTN_S172	9
This study (HEK293F)	EGF_9min	This study (HEK293F) 9min	Q9H1E3_S50	-0.1179489829180759	19.537575586996088	-0.8551033038534951	0.4057432446594087	0.5286404576432783	S	Q9H1E3	NUCKS1	S50	NUCKS1_S50	9
This study (HEK293F)	EGF_9min	This study (HEK293F) 9min	Q9UGJ0_S87	0.0427132895330402	21.75901048830606	0.8550537950805143	0.405769805538813	0.5286591099140779	S	Q9UGJ0	PRKAG2	S87	PRKAG2_S87	9
This study (HEK293F)	EGF_9min	This study (HEK293F) 9min	Q9P202_S628	-0.0757166761977945	15.851187492001763	-0.8549948292962966	0.4058014414862866	0.5286759787644731	S	Q9P202	WHRN	S628	WHRN_S628	9
This study (HEK293F)	EGF_9min	This study (HEK293F) 9min	Q96CP2_S17	-0.0702623282923013	18.93921879933425	-0.8549840151025185	0.4058072436247426	0.5286759787644731	S	Q96CP2	FLYWCH2	S17	FLYWCH2_S17	9
This study (HEK293F)	EGF_9min	This study (HEK293F) 9min	O15062_S371	-0.0326104033269984	20.221646236352573	-0.8547340352723919	0.4059413804861471	0.5288347714646183	S	O15062	ZBTB5	S371	ZBTB5_S371	9
This study (HEK293F)	EGF_9min	This study (HEK293F) 9min	Q8N5F7_S7	0.0592192377629139	20.1084590342697	0.854708359947319	0.4059551592783893	0.5288367644283742	S	Q8N5F7	NKAP	S7	NKAP_S7	9
This study (HEK293F)	EGF_9min	This study (HEK293F) 9min	Q8IWZ3_S1679	-0.0660166020729313	24.081281925125875	-0.8546693717537056	0.4059760830764062	0.5288480647720714	S	Q8IWZ3	ANKHD1	S1679	ANKHD1_S1679	9
This study (HEK293F)	EGF_9min	This study (HEK293F) 9min	Q92794_S812	-0.0477516119070315	17.419174535585295	-0.8546163108585196	0.4060045604117392	0.5288692038141574	S	Q92794	KAT6A	S812	KAT6A_S812	9
This study (HEK293F)	EGF_9min	This study (HEK293F) 9min	Q6UXM1_Y1002	0.0610547281401352	16.933701509576967	0.8545060011489094	0.4060637669061501	0.5289303687556531	Y	Q6UXM1	LRIG3	Y1002	LRIG3_Y1002	9
This study (HEK293F)	EGF_9min	This study (HEK293F) 9min	Q15911_S2230	-0.045686366087569	18.42190624854355	-0.8544699000971689	0.4060831446444989	0.5289396514475833	S	Q15911	ZFHX3	S2230	ZFHX3_S2230	9
This study (HEK293F)	EGF_9min	This study (HEK293F) 9min	Q13177_S209	-0.0603509913109938	16.40254180582375	-0.854426930520344	0.4061062099509378	0.528953736640474	S	Q13177	PAK2	S209	PAK2_S209	9
This study (HEK293F)	EGF_9min	This study (HEK293F) 9min	Q9Y4D1_S677	0.0476182368833697	16.010107176102462	0.854388862246678	0.4061266450442293	0.5289643952316748	S	Q9Y4D1	DAAM1	S677	DAAM1_S677	9
This study (HEK293F)	EGF_9min	This study (HEK293F) 9min	Q96GD3_S502	0.0568140295626768	16.843434066527806	0.8542493889324939	0.4062015202550125	0.5290459572080579	S	Q96GD3	SCMH1	S502	SCMH1_S502	9
This study (HEK293F)	EGF_9min	This study (HEK293F) 9min	Q9NYP9_S227	0.0590824157140019	19.050375183528228	0.8541986632300874	0.4062287542207318	0.5290587019798628	S	Q9NYP9	MIS18A	S227	MIS18A_S227	9
This study (HEK293F)	EGF_9min	This study (HEK293F) 9min	Q9ULI4_S1437	-0.0743147841236968	17.309891614123444	-0.8541731383726396	0.4062424586364844	0.5290587019798628	S	Q9ULI4	KIF26A	S1437	KIF26A_S1437	9
This study (HEK293F)	EGF_9min	This study (HEK293F) 9min	Q5BKZ1_S42	0.0881931533435036	18.149607130568995	0.8541626909306907	0.4062480680047345	0.5290587019798628	S	Q5BKZ1	ZNF326	S42	ZNF326_S42	9
This study (HEK293F)	EGF_9min	This study (HEK293F) 9min	P49790_T699	-0.1002975846873219	22.66356272213812	-0.8540978873615878	0.4062828630258724	0.5290880562325888	T	P49790	NUP153	T699	NUP153_T699	9
This study (HEK293F)	EGF_9min	This study (HEK293F) 9min	Q9H3Q1_S105	0.177841694108249	20.16068974100672	0.8540390887201039	0.4063144355121741	0.529098335140323	S	Q9H3Q1	CDC42EP4	S105	CDC42EP4_S105	9
This study (HEK293F)	EGF_9min	This study (HEK293F) 9min	Q15424_S738	-0.0522587426886076	18.068493341103096	-0.8540375417969878	0.4063152661689305	0.529098335140323	S	Q15424	SAFB	S738	SAFB_S738	9
This study (HEK293F)	EGF_9min	This study (HEK293F) 9min	Q9NX58_T280	-0.0652014862378358	20.97871379756576	-0.8540123051598041	0.40632881773254	0.5291000234281784	T	Q9NX58	LYAR	T280	LYAR_T280	9
This study (HEK293F)	EGF_9min	This study (HEK293F) 9min	Q99689_S134	-0.0656555828121945	17.716158882653897	-0.853894233739933	0.4063922236419183	0.5291666273642422	S	Q99689	FEZ1	S134	FEZ1_S134	9
This study (HEK293F)	EGF_9min	This study (HEK293F) 9min	Q13595_S84	0.2070129802736033	18.1463422335287	0.8538140145097141	0.4064353061354508	0.5292067647955835	S	Q13595	TRA2A	S84	TRA2A_S84	9
This study (HEK293F)	EGF_9min	This study (HEK293F) 9min	Q9UPN6_S1243	0.0387838431136948	19.35477992269789	0.853182324305463	0.4067746661689451	0.529632661937273	S	Q9UPN6	SCAF8	S1243	SCAF8_S1243	9
This study (HEK293F)	EGF_9min	This study (HEK293F) 9min	Q9BZF1_S328	0.097738326694774	19.85077719752989	0.8530862043694182	0.4068263205524893	0.5296555058892438	S	Q9BZF1	OSBPL8	S328	OSBPL8_S328	9
This study (HEK293F)	EGF_9min	This study (HEK293F) 9min	Q9BZF1_S331	0.097738326694774	19.85077719752989	0.8530862043694182	0.4068263205524893	0.5296555058892438	S	Q9BZF1	OSBPL8	S331	OSBPL8_S331	9
This study (HEK293F)	EGF_9min	This study (HEK293F) 9min	Q9H019_S238	-0.0648846771334987	24.022954687566976	-0.8530811910004457	0.4068290148306643	0.5296555058892438	S	Q9H019	MTFR1L	S238	MTFR1L_S238	9
This study (HEK293F)	EGF_9min	This study (HEK293F) 9min	Q9H0A0_S987	-0.0364679827301124	19.115060461150687	-0.8528362764738163	0.4069606507448211	0.5298109077965476	S	Q9H0A0	NAT10	S987	NAT10_S987	9
This study (HEK293F)	EGF_9min	This study (HEK293F) 9min	P85299_Y255	-0.0375376408932659	17.567565562510644	-0.8527607883612869	0.4070012295044194	0.5298477590949163	Y	P85299	PRR5	Y255	PRR5_Y255	9
This study (HEK293F)	EGF_9min	This study (HEK293F) 9min	Q8IWZ3_S1669	0.1184180693371441	13.686915352704958	0.8525865089752018	0.4070949238241113	0.529953753691608	S	Q8IWZ3	ANKHD1	S1669	ANKHD1_S1669	9
This study (HEK293F)	EGF_9min	This study (HEK293F) 9min	Q9BRQ0_S40	-0.032411310214151	24.71344283705057	-0.852344567795912	0.4072250172674357	0.5301071246307746	S	Q9BRQ0	PYGO2	S40	PYGO2_S40	9
This study (HEK293F)	EGF_9min	This study (HEK293F) 9min	Q96S94_S369	-0.0619038066812649	24.76987846142022	-0.8522832720192963	0.4072579807627811	0.5301340507568459	S	Q96S94	CCNL2	S369	CCNL2_S369	9
This study (HEK293F)	EGF_9min	This study (HEK293F) 9min	Q71F23_S94	-0.0771472483812871	16.203590296012575	-0.8520942343333805	0.4073596520259125	0.5302466950770314	S	Q71F23	CENPU	S94	CENPU_S94	9
This study (HEK293F)	EGF_9min	This study (HEK293F) 9min	Q9HCE1_S430	0.0560663875328959	15.861247478516944	0.8520767077729641	0.4073690792840611	0.5302466950770314	S	Q9HCE1	MOV10	S430	MOV10_S430	9
This study (HEK293F)	EGF_9min	This study (HEK293F) 9min	Q9H9J4_S1116	-0.10028672744623	14.575412569256502	-0.8520013556810673	0.4074096116074108	0.5302834661301886	S	Q9H9J4	USP42	S1116	USP42_S1116	9
This study (HEK293F)	EGF_9min	This study (HEK293F) 9min	O00499_S296	-0.0319711747781248	26.66537135562481	-0.851841440172345	0.4074956398482757	0.5303794505685526	S	O00499	BIN1	S296	BIN1_S296	9
This study (HEK293F)	EGF_9min	This study (HEK293F) 9min	Q9C0A6_T855	0.044805202779603	21.64155351910215	0.8517221752265878	0.4075598074493375	0.5304469771740533	T	Q9C0A6	SETD5	T855	SETD5_T855	9
This study (HEK293F)	EGF_9min	This study (HEK293F) 9min	Q01484_S1879	-0.038062109363345	19.472793995651905	-0.8516154337673401	0.4076172427161637	0.5305057377092108	S	Q01484	ANK2	S1879	ANK2_S1879	9
This study (HEK293F)	EGF_9min	This study (HEK293F) 9min	Q6V1X1_S495	-0.0395920884373133	17.19638945067562	-0.851481654489329	0.4076892339470531	0.5305834384285909	S	Q6V1X1	DPP8	S495	DPP8_S495	9
This study (HEK293F)	EGF_9min	This study (HEK293F) 9min	Q9UNN5_S582	0.0475550242401041	22.39857345473508	0.8514505398500322	0.4077059790004453	0.530589236996691	S	Q9UNN5	FAF1	S582	FAF1_S582	9
This study (HEK293F)	EGF_9min	This study (HEK293F) 9min	P52799_Y304	-0.0493603672731808	17.730291569076666	-0.8511943778506963	0.4078438555787056	0.5307526712308608	Y	P52799	EFNB2	Y304	EFNB2_Y304	9
This study (HEK293F)	EGF_9min	This study (HEK293F) 9min	P25205_S474	-0.0479291433216957	17.421327757726914	-0.8510186141304452	0.4079384762976933	0.5308598057593095	S	P25205	MCM3	S474	MCM3_S474	9
This study (HEK293F)	EGF_9min	This study (HEK293F) 9min	Q6WKZ4_S190	-0.0708706231964981	19.43822793305388	-0.850913429939495	0.4079951080884474	0.5309174994457361	S	Q6WKZ4	RAB11FIP1	S190	RAB11FIP1_S190	9
This study (HEK293F)	EGF_9min	This study (HEK293F) 9min	Q8NEM7_S296	0.033270048995547	19.908478373043994	0.8507451573894171	0.4080857177484038	0.531017449696363	S	Q8NEM7	SUPT20H	S296	SUPT20H_S296	9
This study (HEK293F)	EGF_9min	This study (HEK293F) 9min	Q7Z3G6_T539	0.0825699510759818	17.78726347849998	0.8507251054666259	0.4080965159801113	0.531017449696363	T	Q7Z3G6	PRICKLE2	T539	PRICKLE2_T539	9
This study (HEK293F)	EGF_9min	This study (HEK293F) 9min	Q12955_S39	0.0356561164531257	19.6844609578288	0.8506890614608185	0.4081159266360525	0.5310267025281015	S	Q12955	ANK3	S39	ANK3_S39	9
This study (HEK293F)	EGF_9min	This study (HEK293F) 9min	Q5JSZ5_S853	-0.06736030366228	22.32471222796576	-0.8505514618316175	0.4081900332645055	0.5311071212151698	S	Q5JSZ5	PRRC2B	S853	PRRC2B_S853	9
This study (HEK293F)	EGF_9min	This study (HEK293F) 9min	P27708_S1407	0.0538373170898935	20.589567006346662	0.8504134875956747	0.4082643505038451	0.5311878090785345	S	P27708	CAD	S1407	CAD_S1407	9
This study (HEK293F)	EGF_9min	This study (HEK293F) 9min	Q15678_S758	0.0897381895663755	18.86277243372941	0.8503197548016832	0.4083148429794686	0.531237494901024	S	Q15678	PTPN14	S758	PTPN14_S758	9
This study (HEK293F)	EGF_9min	This study (HEK293F) 9min	O75529_T6	-0.040349039813913	16.0294842020152	-0.8500642516961276	0.4084524995310286	0.5314005790192143	T	O75529	TAF5L	T6	TAF5L_T6	9
This study (HEK293F)	EGF_9min	This study (HEK293F) 9min	O15417_S1957	-0.0342802817815766	19.488067179772514	-0.850013588357064	0.4084797988625692	0.5314200818445298	S	O15417	TNRC18	S1957	TNRC18_S1957	9
This study (HEK293F)	EGF_9min	This study (HEK293F) 9min	P17677_T181	0.1302863842219341	16.174424880439513	0.8495969948361632	0.4087043206292858	0.5316961562915837	T	P17677	GAP43	T181	GAP43_T181	9
This study (HEK293F)	EGF_9min	This study (HEK293F) 9min	Q9C0A6_S1260	0.0522835662206517	17.081923805351714	0.8493810423954429	0.4088207393425828	0.5318315837163032	S	Q9C0A6	SETD5	S1260	SETD5_S1260	9
This study (HEK293F)	EGF_9min	This study (HEK293F) 9min	Q9UQB3_S474	-0.0693172986972356	19.137548020749804	-0.8493062090554446	0.408861086633413	0.5318680452653282	S	Q9UQB3	CTNND2	S474	CTNND2_S474	9
This study (HEK293F)	EGF_9min	This study (HEK293F) 9min	A8MVS5_S213	0.055470134487237	17.302447075599378	0.8492102938602558	0.4089128042740966	0.5319192953217791	S	A8MVS5	HIDE1	S213	HIDE1_S213	9
This study (HEK293F)	EGF_9min	This study (HEK293F) 9min	Q2LD37_Y1434	-0.0592704483413619	17.46545351349056	-0.8491676522134651	0.4089357981008802	0.5319331790909404	Y	Q2LD37	BLTP1	Y1434	BLTP1_Y1434	9
This study (HEK293F)	EGF_9min	This study (HEK293F) 9min	Q9ULD2_S540	-0.0746159720642261	16.53749056791198	-0.8491134662252442	0.4089650182516016	0.5319551608217236	S	Q9ULD2	MTUS1	S540	MTUS1_S540	9
This study (HEK293F)	EGF_9min	This study (HEK293F) 9min	Q9UL51_S786	-0.0424763593766677	18.38393397843083	-0.8490413167849529	0.4090039274354451	0.531989743713973	S	Q9UL51	HCN2	S786	HCN2_S786	9
This study (HEK293F)	EGF_9min	This study (HEK293F) 9min	O75410_S689	0.0694255241411401	15.37221061343226	0.848947756524201	0.4090543867868741	0.5320393473259174	S	O75410	TACC1	S689	TACC1_S689	9
This study (HEK293F)	EGF_9min	This study (HEK293F) 9min	Q9H6K5_S173	0.0385045467927938	20.82479342644965	0.8488926842829828	0.4090840905088541	0.5320466258286858	S	Q9H6K5	PRR36	S173	PRR36_S173	9
This study (HEK293F)	EGF_9min	This study (HEK293F) 9min	Q8TE04_S228	0.0659033396201067	21.337613291775583	0.848891685119498	0.409084629429959	0.5320466258286858	S	Q8TE04	PANK1	S228	PANK1_S228	9
This study (HEK293F)	EGF_9min	This study (HEK293F) 9min	Q9NSI6_S1482	-0.1056534587145705	16.402244787556455	-0.8487572596326838	0.4091571390542959	0.5321249004889048	S	Q9NSI6	BRWD1	S1482	BRWD1_S1482	9
This study (HEK293F)	EGF_9min	This study (HEK293F) 9min	Q9HAW4_S75	-0.0625990361121786	19.581758964186548	-0.8486630289571286	0.4092079724619032	0.532174980512989	S	Q9HAW4	CLSPN	S75	CLSPN_S75	9
This study (HEK293F)	EGF_9min	This study (HEK293F) 9min	O00267_S671	0.0463503706258414	19.28027999506889	0.8485017227433221	0.4092949998466776	0.5322671021061482	S	O00267	SUPT5H	S671	SUPT5H_S671	9
This study (HEK293F)	EGF_9min	This study (HEK293F) 9min	O95785_S1218	-0.0380454823147005	18.360111331157345	-0.8484728819983886	0.4093105611855403	0.5322671021061482	S	O95785	WIZ	S1218	WIZ_S1218	9
This study (HEK293F)	EGF_9min	This study (HEK293F) 9min	Q16799_T279	0.044079459982889	20.835869175902666	0.8484631852989553	0.4093157932326453	0.5322671021061482	T	Q16799	RTN1	T279	RTN1_T279	9
This study (HEK293F)	EGF_9min	This study (HEK293F) 9min	Q14160_S1508	-0.0483796381403678	19.095508204333136	-0.8484362335381309	0.4093303358214982	0.5322699812889996	S	Q14160	SCRIB	S1508	SCRIB_S1508	9
This study (HEK293F)	EGF_9min	This study (HEK293F) 9min	Q9BXS5_T306	-0.0611728309312376	18.080211249156463	-0.8481733432487185	0.4094722034992786	0.5324384216449675	T	Q9BXS5	AP1M1	T306	AP1M1_T306	9
This study (HEK293F)	EGF_9min	This study (HEK293F) 9min	Q01543_S39	0.0360619686129446	21.06150833201733	0.848065385468537	0.4095304718020441	0.5324852490639866	S	Q01543	FLI1	S39	FLI1_S39	9
This study (HEK293F)	EGF_9min	This study (HEK293F) 9min	Q7Z7A4_S448	0.1843638052367655	13.625166359711615	0.8480609180950307	0.4095328831048704	0.5324852490639866	S	Q7Z7A4	PXK	S448	PXK_S448	9
This study (HEK293F)	EGF_9min	This study (HEK293F) 9min	O95758_S56	-0.0463872491734491	17.9315172151676	-0.8480291363179617	0.4095500378575311	0.5324915176311825	S	O95758	PTBP3	S56	PTBP3_S56	9
This study (HEK293F)	EGF_9min	This study (HEK293F) 9min	Q96T37_S670	-0.0451849355968008	24.04154685628604	-0.8479311300973197	0.4096029413381735	0.5325286006167063	S	Q96T37	RBM15	S670	RBM15_S670	9
This study (HEK293F)	EGF_9min	This study (HEK293F) 9min	Q9H6F5_T23	0.0505568728987206	16.329607861449563	0.8479305989104021	0.4096032280835591	0.5325286006167063	T	Q9H6F5	CCDC86	T23	CCDC86_T23	9
This study (HEK293F)	EGF_9min	This study (HEK293F) 9min	Q15650_S232	-0.0452866885243778	17.51199341308338	-0.8478410147128135	0.4096515893160157	0.5325754378972466	S	Q15650	TRIP4	S232	TRIP4_S232	9
This study (HEK293F)	EGF_9min	This study (HEK293F) 9min	Q6PL18_S1275	0.0451490402573711	16.84037300384927	0.8477364013868587	0.4097080686211347	0.5326328260960214	S	Q6PL18	ATAD2	S1275	ATAD2_S1275	9
This study (HEK293F)	EGF_9min	This study (HEK293F) 9min	Q8IXK0_S621	0.0477094610485799	21.757329945565967	0.8476349605951118	0.4097628399862699	0.5326569530416012	S	Q8IXK0	PHC2	S621	PHC2_S621	9
This study (HEK293F)	EGF_9min	This study (HEK293F) 9min	O14686_S1263	0.0490269401396972	16.256253359652952	0.8476246560296898	0.4097684040429794	0.5326569530416012	S	O14686	KMT2D	S1263	KMT2D_S1263	9
This study (HEK293F)	EGF_9min	This study (HEK293F) 9min	Q14004_S1066	-0.0839835823070949	14.86951581392718	-0.8476222826590594	0.4097696855760131	0.5326569530416012	S	Q14004	CDK13	S1066	CDK13_S1066	9
This study (HEK293F)	EGF_9min	This study (HEK293F) 9min	Q96BD0_T27	-0.037269750296474	19.10326620194846	-0.8476106308382261	0.4097759771696795	0.5326569530416012	T	Q96BD0	SLCO4A1	T27	SLCO4A1_T27	9
This study (HEK293F)	EGF_9min	This study (HEK293F) 9min	Q92954_T761	-0.0431038143455175	16.78548296387257	-0.8475754662585796	0.4097949652503325	0.5326611325329594	T	Q92954	PRG4	T761	PRG4_T761	9
This study (HEK293F)	EGF_9min	This study (HEK293F) 9min	P50402_S163	0.0780926985926413	20.683007655950515	0.8475589801715471	0.4098038675641539	0.5326611325329594	S	P50402	EMD	S163	EMD_S163	9
This study (HEK293F)	EGF_9min	This study (HEK293F) 9min	Q9BU76_S220	-0.0377684107699209	21.00112013727492	-0.8475036051972763	0.409833770395272	0.5326839631226623	S	Q9BU76	MMTAG2	S220	MMTAG2_S220	9
This study (HEK293F)	EGF_9min	This study (HEK293F) 9min	Q00610_S1616	-0.0506100676853868	17.35903751181448	-0.8473765006806672	0.4099024130274522	0.5327571431166	S	Q00610	CLTC	S1616	CLTC_S1616	9
This study (HEK293F)	EGF_9min	This study (HEK293F) 9min	Q96IF1_S155	-0.0589133528143648	20.727748664887457	-0.8471372304227608	0.4100316510390466	0.5329090731798006	S	Q96IF1	AJUBA	S155	AJUBA_S155	9
This study (HEK293F)	EGF_9min	This study (HEK293F) 9min	O60832_S453	-0.0304284540529309	25.41662583790948	-0.8470422121490758	0.410082981039762	0.5329597418245239	S	O60832	DKC1	S453	DKC1_S453	9
This study (HEK293F)	EGF_9min	This study (HEK293F) 9min	Q16630_S525	0.1906929022647574	17.738402282481292	0.8469836139910278	0.4101146385572317	0.5329848410664917	S	Q16630	CPSF6	S525	CPSF6_S525	9
This study (HEK293F)	EGF_9min	This study (HEK293F) 9min	Q8N5C8_T97	-0.1806345229650148	18.33877357066298	-0.8468554406446999	0.4101838894812184	0.5330519582720472	T	Q8N5C8	TAB3	T97	TAB3_T97	9
This study (HEK293F)	EGF_9min	This study (HEK293F) 9min	O75362_S570	0.0489730216348078	17.827578020238462	0.8468423248241076	0.4101909762744296	0.5330519582720472	S	O75362	ZNF217	S570	ZNF217_S570	9
This study (HEK293F)	EGF_9min	This study (HEK293F) 9min	Q01581_T476	-0.0552234954832968	17.86751305730811	-0.8467576152674331	0.4102367488140874	0.5330951079107537	T	Q01581	HMGCS1	T476	HMGCS1_T476	9
This study (HEK293F)	EGF_9min	This study (HEK293F) 9min	Q14676_S1481	-0.0398752393407804	19.62094849844044	-0.8467351734846248	0.4102488757199887	0.5330951079107537	S	Q14676	MDC1	S1481	MDC1_S1481	9
This study (HEK293F)	EGF_9min	This study (HEK293F) 9min	Q8TBB5_S407	-0.0500460947318757	18.905760404604177	-0.8465957243191135	0.4103242353688044	0.5331769860293976	S	Q8TBB5	KLHDC4	S407	KLHDC4_S407	9
This study (HEK293F)	EGF_9min	This study (HEK293F) 9min	Q96RU2_S375	0.0760682153071101	16.754575537507584	0.8465536574574926	0.4103469704768191	0.5331904807345288	S	Q96RU2	USP28	S375	USP28_S375	9
This study (HEK293F)	EGF_9min	This study (HEK293F) 9min	P46821_S1427	-0.0504916949523526	22.423818871092102	-0.8464871198210139	0.4103829325398543	0.5332211607522472	S	P46821	MAP1B	S1427	MAP1B_S1427	9
This study (HEK293F)	EGF_9min	This study (HEK293F) 9min	Q6AI39_S675	0.0521616202777224	17.39223945340054	0.8463466835030489	0.4104588419089747	0.5332893828880133	S	Q6AI39	BICRAL	S675	BICRAL_S675	9
This study (HEK293F)	EGF_9min	This study (HEK293F) 9min	P13798_S187	0.179765563479421	21.213037107343663	0.846344277443402	0.4104601425248687	0.5332893828880133	S	P13798	APEH	S187	APEH_S187	9
This study (HEK293F)	EGF_9min	This study (HEK293F) 9min	Q969T4_S8	-0.1354235988623706	21.64665605812541	-0.8462506978987976	0.4105107298304856	0.5333390584003306	S	Q969T4	UBE2E3	S8	UBE2E3_S8	9
This study (HEK293F)	EGF_9min	This study (HEK293F) 9min	O95671_S228	0.0555839010709569	17.11080689524397	0.846198082954102	0.410539174250493	0.5333599635619519	S	O95671	ASMTL	S228	ASMTL_S228	9
This study (HEK293F)	EGF_9min	This study (HEK293F) 9min	Q13257_T187	0.0428042437111351	18.5722765530546	0.8460624930956819	0.4106124820813609	0.5334391508855859	T	Q13257	MAD2L1	T187	MAD2L1_T187	9
This study (HEK293F)	EGF_9min	This study (HEK293F) 9min	O94763_S442	-0.0676394615740001	19.343031922678858	-0.8459934434389883	0.4106498176656826	0.5334584176995508	S	O94763	URI1	S442	URI1_S442	9
This study (HEK293F)	EGF_9min	This study (HEK293F) 9min	Q6KC79_S1027	-0.0417280918416871	18.12555994090927	-0.8459893618979387	0.4106520246501267	0.5334584176995508	S	Q6KC79	NIPBL	S1027	NIPBL_S1027	9
This study (HEK293F)	EGF_9min	This study (HEK293F) 9min	Q9UPX0_S778	-0.0580036321239951	16.57185949533416	-0.8456680906155795	0.410825767859188	0.533659757608547	S	Q9UPX0	IGSF9B	S778	IGSF9B_S778	9
This study (HEK293F)	EGF_9min	This study (HEK293F) 9min	Q9BZF1_S105	-0.0422334359696741	19.75601603221768	-0.8456570566868206	0.4108317358510973	0.533659757608547	S	Q9BZF1	OSBPL8	S105	OSBPL8_S105	9
This study (HEK293F)	EGF_9min	This study (HEK293F) 9min	Q96J84_T558	-0.0489990029979026	18.080913946352563	-0.8455931104889169	0.4108663239579545	0.5336886295974707	T	Q96J84	KIRREL1	T558	KIRREL1_T558	9
This study (HEK293F)	EGF_9min	This study (HEK293F) 9min	O43829_S222	0.0653946133637006	17.227307192210397	0.8455653452732776	0.4108813425858194	0.5336920811336132	S	O43829	ZBTB14	S222	ZBTB14_S222	9
This study (HEK293F)	EGF_9min	This study (HEK293F) 9min	Q9UPA5_S2796	0.0408597258080192	17.889753516180978	0.8454835409271362	0.4109255938885762	0.5337335015206194	S	Q9UPA5	BSN	S2796	BSN_S2796	9
This study (HEK293F)	EGF_9min	This study (HEK293F) 9min	O00479_S76	-0.0344386778446086	18.445815007445898	-0.8454302437140565	0.410954426198063	0.533754892953737	S	O00479	HMGN4	S76	HMGN4_S76	9
This study (HEK293F)	EGF_9min	This study (HEK293F) 9min	Q53HL2_T106	0.0607386082004239	18.843012105997133	0.8453887778957616	0.4109768589667983	0.533767971512922	T	Q53HL2	CDCA8	T106	CDCA8_T106	9
This study (HEK293F)	EGF_9min	This study (HEK293F) 9min	P25054_S107	-0.080546788284213	17.98861040626389	-0.8452738470834336	0.4110390400579194	0.5338326720049519	S	P25054	APC	S107	APC_S107	9
This study (HEK293F)	EGF_9min	This study (HEK293F) 9min	O60279_S240	-0.0445172190037013	18.502311308248228	-0.8451152583508006	0.4111248515183087	0.533928057377315	S	O60279	SUSD5	S240	SUSD5_S240	9
This study (HEK293F)	EGF_9min	This study (HEK293F) 9min	Q9NYF5_S556	-0.0528849534232769	20.888684147908883	-0.8450851261986451	0.4111411571778989	0.533933172507102	S	Q9NYF5	FAM13B	S556	FAM13B_S556	9
This study (HEK293F)	EGF_9min	This study (HEK293F) 9min	P15336_S136	-0.0306537179024388	20.77901213299646	-0.8447269525294387	0.4113350110156194	0.5341688553687167	S	P15336	ATF2	S136	ATF2_S136	9
This study (HEK293F)	EGF_9min	This study (HEK293F) 9min	Q6ZRS2_S3016	-0.0942774498207619	20.512182205792577	-0.8446374259165279	0.411383474708577	0.5342157228341837	S	Q6ZRS2	SRCAP	S3016	SRCAP_S3016	9
This study (HEK293F)	EGF_9min	This study (HEK293F) 9min	Q02880_S1524	0.0305803270840918	26.42281675951552	0.8445864491612436	0.4114110717657026	0.534235491229922	S	Q02880	TOP2B	S1524	TOP2B_S1524	9
This study (HEK293F)	EGF_9min	This study (HEK293F) 9min	Q9UIQ6_S91	-0.0597092743735885	18.99473700033284	-0.8445491437480014	0.411431268396245	0.5342456489440127	S	Q9UIQ6	LNPEP	S91	LNPEP_S91	9
This study (HEK293F)	EGF_9min	This study (HEK293F) 9min	O75152_S119	-0.0688310651020334	15.1976606583756	-0.8444722371654966	0.4114729065918258	0.5342836471938492	S	O75152	ZC3H11A	S119	ZC3H11A_S119	9
This study (HEK293F)	EGF_9min	This study (HEK293F) 9min	Q96T58_T2393	-0.035626013731651	22.58482833950138	-0.8443903009699875	0.411517270912342	0.5343141990113062	T	Q96T58	SPEN	T2393	SPEN_T2393	9
This study (HEK293F)	EGF_9min	This study (HEK293F) 9min	Q8TDM6_S1363	0.0652497384929784	15.441554842631014	0.8443830678791673	0.4115211874165921	0.5343141990113062	S	Q8TDM6	DLG5	S1363	DLG5_S1363	9
This study (HEK293F)	EGF_9min	This study (HEK293F) 9min	P67936_S170	0.1178367480740067	15.475602202147918	0.84432266858399	0.4115538927950044	0.5343405938571413	S	P67936	TPM4	S170	TPM4_S170	9
This study (HEK293F)	EGF_9min	This study (HEK293F) 9min	Q9HB71_S3	-0.0725830985765583	16.972835909380613	-0.8442739383435743	0.4115802807801028	0.5343587851807349	S	Q9HB71	CACYBP	S3	CACYBP_S3	9
This study (HEK293F)	EGF_9min	This study (HEK293F) 9min	P21802_T419	0.3092984496045527	16.349230215350108	0.8442420136730948	0.411597568955196	0.5343651613914189	T	P21802	FGFR2	T419	FGFR2_T419	9
This study (HEK293F)	EGF_9min	This study (HEK293F) 9min	O95251_T130	-0.0591282192953066	18.765710134282912	-0.8440287634963308	0.4117130625456702	0.5344990306214447	T	O95251	KAT7	T130	KAT7_T130	9
This study (HEK293F)	EGF_9min	This study (HEK293F) 9min	Q6VN20_S386	0.0460737509275137	15.989195476673569	0.8438316873305322	0.4118198153145581	0.5346215445286927	S	Q6VN20	RANBP10	S386	RANBP10_S386	9
This study (HEK293F)	EGF_9min	This study (HEK293F) 9min	Q9H3T3_T709	-0.1068294284784734	15.154955459672497	-0.843770298909639	0.4118530720582382	0.5346325666148223	T	Q9H3T3	SEMA6B	T709	SEMA6B_T709	9
This study (HEK293F)	EGF_9min	This study (HEK293F) 9min	Q9H3T3_T713	-0.1068294284784734	15.154955459672497	-0.843770298909639	0.4118530720582382	0.5346325666148223	T	Q9H3T3	SEMA6B	T713	SEMA6B_T713	9
This study (HEK293F)	EGF_9min	This study (HEK293F) 9min	Q8IZC7_S152	-0.0474973155482416	17.941300621349438	-0.8437193982983476	0.4118806484350501	0.5346522885007473	S	Q8IZC7	ZNF101	S152	ZNF101_S152	9
This study (HEK293F)	EGF_9min	This study (HEK293F) 9min	O94854_S475	0.0824465160245395	16.416754537081065	0.8436366678642022	0.4119254717977881	0.5346943964221673	S	O94854	MACF1	S475	MACF1_S475	9
This study (HEK293F)	EGF_9min	This study (HEK293F) 9min	O95835_S613	0.0815619085172372	24.22476104440002	0.8436130372169889	0.4119382754711297	0.5346949403280186	S	O95835	LATS1	S613	LATS1_S613	9
This study (HEK293F)	EGF_9min	This study (HEK293F) 9min	Q9BWT3_S729	0.3630115321451015	17.71656688572544	0.843510345821121	0.4119939192459918	0.5347510888833374	S	Q9BWT3	PAPOLG	S729	PAPOLG_S729	9
This study (HEK293F)	EGF_9min	This study (HEK293F) 9min	P48552_S518	0.1048495380459861	18.83883283739462	0.8434467764669581	0.4120283670333357	0.534779723373534	S	P48552	NRIP1	S518	NRIP1_S518	9
This study (HEK293F)	EGF_9min	This study (HEK293F) 9min	Q5JTH9_S9	0.0457306358451887	17.237166998588354	0.8433139273111201	0.4121003631308108	0.5348570893674921	S	Q5JTH9	RRP12	S9	RRP12_S9	9
This study (HEK293F)	EGF_9min	This study (HEK293F) 9min	Q5T1M5_S1162	0.0319036376259447	24.273521677962776	0.8432803304059313	0.4121185718946841	0.5348646432688359	S	Q5T1M5	FKBP15	S1162	FKBP15_S1162	9
This study (HEK293F)	EGF_9min	This study (HEK293F) 9min	P29374_S1108	0.0439987102264858	19.31810453683032	0.8431766013740941	0.4121747940015636	0.5349215305324649	S	P29374	ARID4A	S1108	ARID4A_S1108	9
This study (HEK293F)	EGF_9min	This study (HEK293F) 9min	P15822_S523	-0.0484303182710057	17.09664186994029	-0.843131384057376	0.4121993037777203	0.5349372592671425	S	P15822	HIVEP1	S523	HIVEP1_S523	9
This study (HEK293F)	EGF_9min	This study (HEK293F) 9min	O95071_S2369	-0.033989774375545	20.250088316632784	-0.8430288059279881	0.4122549091665825	0.5349933405980952	S	O95071	UBR5	S2369	UBR5_S2369	9
This study (HEK293F)	EGF_9min	This study (HEK293F) 9min	P54259_S77	0.0468889425716412	18.81767814135145	0.8429159569574786	0.4123160878125214	0.5350405691207898	S	P54259	ATN1	S77	ATN1_S77	9
This study (HEK293F)	EGF_9min	This study (HEK293F) 9min	P54259_S79	0.0468889425716412	18.81767814135145	0.8429159569574786	0.4123160878125214	0.5350405691207898	S	P54259	ATN1	S79	ATN1_S79	9
This study (HEK293F)	EGF_9min	This study (HEK293F) 9min	Q9H0H3_T284	-0.0607885266492438	18.33176637316241	-0.8427946007701341	0.4123818850756494	0.5351098673435949	T	Q9H0H3	KLHL25	T284	KLHL25_T284	9
This study (HEK293F)	EGF_9min	This study (HEK293F) 9min	Q9Y3Y2_S40	-0.1059628181269261	19.031955268760928	-0.8426510526563281	0.4124597232707034	0.5351809966121162	S	Q9Y3Y2	CHTOP	S40	CHTOP_S40	9
This study (HEK293F)	EGF_9min	This study (HEK293F) 9min	O15523_S592	-0.0654949276539724	18.13740716493469	-0.8426477898997053	0.4124614925944214	0.5351809966121162	S	O15523	DDX3Y	S592	DDX3Y_S592	9
This study (HEK293F)	EGF_9min	This study (HEK293F) 9min	O94806_S539	-0.0358940891027934	19.89927418745884	-0.8426157948172722	0.4124788431114791	0.5351874251688955	S	O94806	PRKD3	S539	PRKD3_S539	9
This study (HEK293F)	EGF_9min	This study (HEK293F) 9min	Q92628_S227	-0.038323340867759	18.861478215142736	-0.8425873989839463	0.4124942422014834	0.5351913214571117	S	Q92628	KIAA0232	S227	KIAA0232_S227	9
This study (HEK293F)	EGF_9min	This study (HEK293F) 9min	Q9HCK0_S163	-0.0467986601440415	16.699717818789125	-0.8425434444633546	0.41251807952359	0.5352061653800365	S	Q9HCK0	ZBTB26	S163	ZBTB26_S163	9
This study (HEK293F)	EGF_9min	This study (HEK293F) 9min	Q13884_S389	-0.0370302899799064	22.29219281723024	-0.8424608651739482	0.4125628661788664	0.5352481875234804	S	Q13884	SNTB1	S389	SNTB1_S389	9
This study (HEK293F)	EGF_9min	This study (HEK293F) 9min	O00231_S298	0.0733970615388983	16.70995574804251	0.8422796609468439	0.4126611529224603	0.535359614660125	S	O00231	PSMD11	S298	PSMD11_S298	9
This study (HEK293F)	EGF_9min	This study (HEK293F) 9min	Q9HCS5_S389	-0.05221815842809	20.19618717104192	-0.8421938927320864	0.4127076796719636	0.5354038870840553	S	Q9HCS5	EPB41L4A	S389	EPB41L4A_S389	9
This study (HEK293F)	EGF_9min	This study (HEK293F) 9min	Q6ZSY5_S14	0.0353978265479391	20.42939590077148	0.8418804760558953	0.4128777281588777	0.5356083962480509	S	Q6ZSY5	PPP1R3F	S14	PPP1R3F_S14	9
This study (HEK293F)	EGF_9min	This study (HEK293F) 9min	P51532_S695	-0.0478643861467524	24.23896960203185	-0.8418155849114467	0.4129129414431544	0.5356379825090664	S	P51532	SMARCA4	S695	SMARCA4_S695	9
This study (HEK293F)	EGF_9min	This study (HEK293F) 9min	P55196_S1779	0.0889599136512799	23.352394316875063	0.8417107404714604	0.4129698395868137	0.5356956961307904	S	P55196	AFDN	S1779	AFDN_S1779	9
This study (HEK293F)	EGF_9min	This study (HEK293F) 9min	Q69YN4_S1759	-0.0603152682229968	16.826340769649068	-0.8415820504162203	0.4130396855233599	0.535765641495404	S	Q69YN4	VIRMA	S1759	VIRMA_S1759	9
This study (HEK293F)	EGF_9min	This study (HEK293F) 9min	P98175_S905	-0.065496233839454	18.37953455361433	-0.8415467328359185	0.4130588553250586	0.535765641495404	S	P98175	RBM10	S905	RBM10_S905	9
This study (HEK293F)	EGF_9min	This study (HEK293F) 9min	Q96RL7_S1348	0.0380200105464147	18.24683039025873	0.8415428017561294	0.413060989086395	0.535765641495404	S	Q96RL7	VPS13A	S1348	VPS13A_S1348	9
This study (HEK293F)	EGF_9min	This study (HEK293F) 9min	Q49A26_S540	-0.0399778686761962	19.556202950681747	-0.8413089097454393	0.4131879568944763	0.5359142263034253	S	Q49A26	GLYR1	S540	GLYR1_S540	9
This study (HEK293F)	EGF_9min	This study (HEK293F) 9min	P78527_S893	0.0566408832633094	18.8671362274996	0.8412478571913973	0.4132211033385756	0.5359411173858347	S	P78527	PRKDC	S893	PRKDC_S893	9
This study (HEK293F)	EGF_9min	This study (HEK293F) 9min	Q9NP71_S614	0.0338276886747905	20.228945476092203	0.8411520892039125	0.4132731008598483	0.5359924556617229	S	Q9NP71	MLXIPL	S614	MLXIPL_S614	9
This study (HEK293F)	EGF_9min	This study (HEK293F) 9min	Q9UHR4_S261	0.0387357205924558	24.665913050099864	0.8410284561300789	0.4133402341228737	0.536063420487262	S	Q9UHR4	BAIAP2L1	S261	BAIAP2L1_S261	9
This study (HEK293F)	EGF_9min	This study (HEK293F) 9min	O94864_S132	-0.0468303732157409	17.34369855008292	-0.8408597240826146	0.4134318677841693	0.5361661548080179	S	O94864	SUPT7L	S132	SUPT7L_S132	9
This study (HEK293F)	EGF_9min	This study (HEK293F) 9min	Q9H2Z4_S271	-0.044090374723634	22.20410128822087	-0.8407646797748711	0.4134834895223913	0.5362169943722133	S	Q9H2Z4	NKX2-4	S271	NKX2-4_S271	9
This study (HEK293F)	EGF_9min	This study (HEK293F) 9min	Q32MZ4_S714	0.0554852812634649	22.97206264494906	0.8407224194477567	0.4135064438669145	0.53623065531824	S	Q32MZ4	LRRFIP1	S714	LRRFIP1_S714	9
This study (HEK293F)	EGF_9min	This study (HEK293F) 9min	Q99426_S31	0.0472919171629868	19.391111699529247	0.8405915098279816	0.4135775547050616	0.5363067623847039	S	Q99426	TBCB	S31	TBCB_S31	9
This study (HEK293F)	EGF_9min	This study (HEK293F) 9min	Q9Y4G8_S1158	-0.0647677789526994	16.00528718978985	-0.8404795807723743	0.4136383615146607	0.5363695035300785	S	Q9Y4G8	RAPGEF2	S1158	RAPGEF2_S1158	9
This study (HEK293F)	EGF_9min	This study (HEK293F) 9min	P26641_T46	-0.0542988487585098	20.03876147217312	-0.8402934783063689	0.4137394768205022	0.5364845078162052	T	P26641	EEF1G	T46	EEF1G_T46	9
This study (HEK293F)	EGF_9min	This study (HEK293F) 9min	Q9H6A9_S711	-0.0498913879446707	15.92725400679898	-0.840177794103575	0.4138023397929784	0.5365499059441405	S	Q9H6A9	PCNX3	S711	PCNX3_S711	9
This study (HEK293F)	EGF_9min	This study (HEK293F) 9min	Q8N1G0_S433	0.0785167253487344	19.574354721083512	0.8401248078914344	0.4138311346594954	0.5365711276289583	S	Q8N1G0	ZNF687	S433	ZNF687_S433	9
This study (HEK293F)	EGF_9min	This study (HEK293F) 9min	Q9UHD8_S96	-0.0465404752362736	18.93841338284125	-0.8399827896667439	0.413908319587896	0.536646501298646	S	Q9UHD8	SEPTIN9	S96	SEPTIN9_S96	9
This study (HEK293F)	EGF_9min	This study (HEK293F) 9min	Q2TAL5_T96	0.0687205210244581	15.606913365605626	0.8399492372023925	0.4139265562548342	0.536646501298646	T	Q2TAL5	SMTNL2	T96	SMTNL2_T96	9
This study (HEK293F)	EGF_9min	This study (HEK293F) 9min	Q2TAL5_T99	0.0687205210244581	15.606913365605626	0.8399492372023925	0.4139265562548342	0.536646501298646	T	Q2TAL5	SMTNL2	T99	SMTNL2_T99	9
This study (HEK293F)	EGF_9min	This study (HEK293F) 9min	P46937_T141	0.0433814271323242	16.94561300258896	0.8395779005355964	0.4141284226759998	0.5368808967865158	T	P46937	YAP1	T141	YAP1_T141	9
This study (HEK293F)	EGF_9min	This study (HEK293F) 9min	Q8TCU6_S1200	-0.0537270792252257	17.885207552775697	-0.8395709147458534	0.4141322209126172	0.5368808967865158	S	Q8TCU6	PREX1	S1200	PREX1_S1200	9
This study (HEK293F)	EGF_9min	This study (HEK293F) 9min	Q7Z422_S73	0.0473770058504676	18.93601842113043	0.8395062512191376	0.4141673801298317	0.5368942341908228	S	Q7Z422	SZRD1	S73	SZRD1_S73	9
This study (HEK293F)	EGF_9min	This study (HEK293F) 9min	Q7Z422_S77	0.0473770058504676	18.93601842113043	0.8395062512191376	0.4141673801298317	0.5368942341908228	S	Q7Z422	SZRD1	S77	SZRD1_S77	9
This study (HEK293F)	EGF_9min	This study (HEK293F) 9min	Q12756_S1528	0.046823320642094	25.043440150158712	0.8394434666795223	0.4142015195537186	0.5369049859349718	S	Q12756	KIF1A	S1528	KIF1A_S1528	9
This study (HEK293F)	EGF_9min	This study (HEK293F) 9min	P43243_S248	0.0377363894616031	18.931620591909933	0.8393578298418376	0.4142480879896238	0.5369049859349718	S	P43243	MATR3	S248	MATR3_S248	9
This study (HEK293F)	EGF_9min	This study (HEK293F) 9min	Q9BYG3_S268	0.0702466842068254	15.042248632438628	0.839344768671496	0.4142551908200489	0.5369049859349718	S	Q9BYG3	NIFK	S268	NIFK_S268	9
This study (HEK293F)	EGF_9min	This study (HEK293F) 9min	Q5TH69_S2079	0.0357547009390231	18.233692662953512	0.8393348724857572	0.4142605725444354	0.5369049859349718	S	Q5TH69	ARFGEF3	S2079	ARFGEF3_S2079	9
This study (HEK293F)	EGF_9min	This study (HEK293F) 9min	P50616_S205	-0.0679759218398103	16.499935719061966	-0.8393131733411052	0.4142723730902383	0.5369049859349718	S	P50616	TOB1	S205	TOB1_S205	9
This study (HEK293F)	EGF_9min	This study (HEK293F) 9min	Q9BX63_S226	-0.0365378393039357	19.69134493787496	-0.8392889272424393	0.414285558993254	0.5369049859349718	S	Q9BX63	BRIP1	S226	BRIP1_S226	9
This study (HEK293F)	EGF_9min	This study (HEK293F) 9min	Q8TDW5_S211	0.0775301003017396	16.538606146764526	0.839286016688804	0.4142871418756784	0.5369049859349718	S	Q8TDW5	SYTL5	S211	SYTL5_S211	9
This study (HEK293F)	EGF_9min	This study (HEK293F) 9min	Q3ZCQ8_S341	-0.0673480668410757	15.766885429108074	-0.8392756669269884	0.4142927705467079	0.5369049859349718	S	Q3ZCQ8	TIMM50	S341	TIMM50_S341	9
This study (HEK293F)	EGF_9min	This study (HEK293F) 9min	Q96QU8_S211	0.0986235710458807	16.131725663759024	0.8392623139510202	0.4143000325757072	0.5369049859349718	S	Q96QU8	XPO6	S211	XPO6_S211	9
This study (HEK293F)	EGF_9min	This study (HEK293F) 9min	Q96QU8_S214	0.0986235710458807	16.131725663759024	0.8392623139510202	0.4143000325757072	0.5369049859349718	S	Q96QU8	XPO6	S214	XPO6_S214	9
This study (HEK293F)	EGF_9min	This study (HEK293F) 9min	Q9Y639_S383	-0.090226058587298	18.344354438429463	-0.8391704172273629	0.4143500129467499	0.5369536396615134	S	Q9Y639	NPTN	S383	NPTN_S383	9
This study (HEK293F)	EGF_9min	This study (HEK293F) 9min	Q14789_S538	0.0307965138679975	20.129075854256648	0.8391394188563007	0.4143668730849814	0.5369593714491397	S	Q14789	GOLGB1	S538	GOLGB1_S538	9
This study (HEK293F)	EGF_9min	This study (HEK293F) 9min	Q8TCN5_S410	-0.056404410007147	16.223752400245715	-0.8386883634395884	0.4146122544731027	0.5372612244018768	S	Q8TCN5	ZNF507	S410	ZNF507_S410	9
This study (HEK293F)	EGF_9min	This study (HEK293F) 9min	P41002_S754	-0.0485631347687558	18.143125108820666	-0.8385555598177185	0.4146845197975063	0.5373387393900638	S	P41002	CCNF	S754	CCNF_S754	9
This study (HEK293F)	EGF_9min	This study (HEK293F) 9min	Q9UL54_S656	0.099550189226294	14.252694927481503	0.8384454128637389	0.4147444626756904	0.5373834804052644	S	Q9UL54	TAOK2	S656	TAOK2_S656	9
This study (HEK293F)	EGF_9min	This study (HEK293F) 9min	Q3KQU3_S742	-0.0419945435253978	20.48532126127112	-0.8384170982473508	0.4147598726339394	0.5373834804052644	S	Q3KQU3	MAP7D1	S742	MAP7D1_S742	9
This study (HEK293F)	EGF_9min	This study (HEK293F) 9min	Q9NPC7_S289	-0.0444646624715474	18.128809844942893	-0.8384055262240356	0.4147661707038499	0.5373834804052644	S	Q9NPC7	MYNN	S289	MYNN_S289	9
This study (HEK293F)	EGF_9min	This study (HEK293F) 9min	Q92618_T209	0.0569730181067704	17.184346762565042	0.8384006294016608	0.4147688358165707	0.5373834804052644	T	Q92618	ZNF516	T209	ZNF516_T209	9
This study (HEK293F)	EGF_9min	This study (HEK293F) 9min	Q9NYP3_S141	0.0812771053176035	15.68292844256754	0.8383478417061173	0.4147975664123534	0.5374045772502385	S	Q9NYP3	DONSON	S141	DONSON_S141	9
This study (HEK293F)	EGF_9min	This study (HEK293F) 9min	P30281_T283	-0.0475988645076057	16.702152469169153	-0.8380300950144192	0.4149705327830308	0.5376125366053887	T	P30281	CCND3	T283	CCND3_T283	9
This study (HEK293F)	EGF_9min	This study (HEK293F) 9min	O14497_S764	0.043620106297201	18.272910822244697	0.8379608934122219	0.4150082091068543	0.5376452145465801	S	O14497	ARID1A	S764	ARID1A_S764	9
This study (HEK293F)	EGF_9min	This study (HEK293F) 9min	P56270_S302	-0.0383648429824283	21.05405218975348	-0.837799539805785	0.4150960655836189	0.5377428972156858	S	P56270	MAZ	S302	MAZ_S302	9
This study (HEK293F)	EGF_9min	This study (HEK293F) 9min	Q14980_S2003	-0.0453385582742491	17.52689350332982	-0.8376589871140032	0.4151726058952443	0.5378259147539989	S	Q14980	NUMA1	S2003	NUMA1_S2003	9
This study (HEK293F)	EGF_9min	This study (HEK293F) 9min	Q13459_S1354	0.0468641334889916	22.79422335379702	0.8376082953446196	0.4152002131960836	0.5378455400560387	S	Q13459	MYO9B	S1354	MYO9B_S1354	9
This study (HEK293F)	EGF_9min	This study (HEK293F) 9min	O94761_S323	0.0387511509270837	18.52703354387377	0.8374833732826963	0.4152682522365453	0.5379175374155597	S	O94761	RECQL4	S323	RECQL4_S323	9
This study (HEK293F)	EGF_9min	This study (HEK293F) 9min	Q9UQ35_T1492	0.0773209152160703	27.01005864131215	0.8373628921053903	0.4153338794106125	0.5379864063386572	T	Q9UQ35	SRRM2	T1492	SRRM2_T1492	9
This study (HEK293F)	EGF_9min	This study (HEK293F) 9min	Q9Y4F4_S863	-0.0330618281500783	18.13878207039153	-0.8371794582949427	0.4154338103995528	0.5380997038938645	S	Q9Y4F4	TOGARAM1	S863	TOGARAM1_S863	9
This study (HEK293F)	EGF_9min	This study (HEK293F) 9min	Q13427_S677	0.0364597847603604	16.921647488422895	0.8371556097465821	0.4154468037495792	0.5381003901564316	S	Q13427	PPIG	S677	PPIG_S677	9
This study (HEK293F)	EGF_9min	This study (HEK293F) 9min	Q9Y5K6_S405	0.1228991583406013	20.00662507517662	0.8370305915745565	0.415514921438146	0.5381724730956536	S	Q9Y5K6	CD2AP	S405	CD2AP_S405	9
This study (HEK293F)	EGF_9min	This study (HEK293F) 9min	Q9UBB5_S407	-0.0489499096660637	19.686707774800727	-0.8369909234871089	0.4155365366012254	0.5381773535640787	S	Q9UBB5	MBD2	S407	MBD2_S407	9
This study (HEK293F)	EGF_9min	This study (HEK293F) 9min	P46821_S1144	0.063749950609397	15.950401388993676	0.836977923982526	0.4155436201976219	0.5381773535640787	S	P46821	MAP1B	S1144	MAP1B_S1144	9
This study (HEK293F)	EGF_9min	This study (HEK293F) 9min	Q8NI08_S89	0.1417742162552357	21.7963395966151	0.8368663526161464	0.4156044200918798	0.5382399505968389	S	Q8NI08	NCOA7	S89	NCOA7_S89	9
This study (HEK293F)	EGF_9min	This study (HEK293F) 9min	Q5SRE5_S1264	-0.0343969177561831	18.29476691908913	-0.8367704795281559	0.415656669959525	0.5382914712589997	S	Q5SRE5	NUP188	S1264	NUP188_S1264	9
This study (HEK293F)	EGF_9min	This study (HEK293F) 9min	Q8WUZ0_S114	-0.0512961495444059	21.16002703342286	-0.8365832797344429	0.4157587042728637	0.5384074596801529	S	Q8WUZ0	BCL7C	S114	BCL7C_S114	9
This study (HEK293F)	EGF_9min	This study (HEK293F) 9min	Q8TAB3_S903	-0.0315663440182447	20.58593672565801	-0.836431167975499	0.4158416256431733	0.5384986906274254	S	Q8TAB3	PCDH19	S903	PCDH19_S903	9
This study (HEK293F)	EGF_9min	This study (HEK293F) 9min	Q03001_S2502	-0.0423245310133602	16.4732951138889	-0.8363846837760771	0.4158669679292809	0.5385153556695592	S	Q03001	DST	S2502	DST_S2502	9
This study (HEK293F)	EGF_9min	This study (HEK293F) 9min	Q49AR2_S198	-0.0628194197334615	16.83949848245543	-0.8363368751224117	0.4158930333294026	0.5385329560603332	S	Q49AR2	C5orf22	S198	C5orf22_S198	9
This study (HEK293F)	EGF_9min	This study (HEK293F) 9min	Q8N5U6_S746	-0.0396849166277561	21.508093064346475	-0.8362475300882886	0.4159417473167651	0.5385798817939003	S	Q8N5U6	RNF10	S746	RNF10_S746	9
This study (HEK293F)	EGF_9min	This study (HEK293F) 9min	O75821_S42	0.113885579901499	22.70636077815852	0.8359229132148632	0.4161187708215788	0.5387929406025325	S	O75821	EIF3G	S42	EIF3G_S42	9
This study (HEK293F)	EGF_9min	This study (HEK293F) 9min	Q8IWR0_S200	0.0519321701531403	15.9904227130756	0.8357906402984718	0.4161909173237428	0.5388596067053203	S	Q8IWR0	ZC3H7A	S200	ZC3H7A_S200	9
This study (HEK293F)	EGF_9min	This study (HEK293F) 9min	Q9NZI8_S181	-0.0521965343412595	26.94786590710396	-0.8357827515530046	0.4161952203918009	0.5388596067053203	S	Q9NZI8	IGF2BP1	S181	IGF2BP1_S181	9
This study (HEK293F)	EGF_9min	This study (HEK293F) 9min	Q4VCS5_S538	0.0716318507530253	18.817330226017244	0.8356799585914061	0.4162512934337546	0.5389160447029395	S	Q4VCS5	AMOT	S538	AMOT_S538	9
This study (HEK293F)	EGF_9min	This study (HEK293F) 9min	Q6ZN55_T147	0.0616514168901254	17.216816182334476	0.8352841417682115	0.4164672553503075	0.5391701504899445	T	Q6ZN55	ZNF574	T147	ZNF574_T147	9
This study (HEK293F)	EGF_9min	This study (HEK293F) 9min	Q5JSZ5_S1489	-0.0425159075724153	19.650840638723366	-0.8352744616479564	0.4164725378396525	0.5391701504899445	S	Q5JSZ5	PRRC2B	S1489	PRRC2B_S1489	9
This study (HEK293F)	EGF_9min	This study (HEK293F) 9min	O75128_S865	0.1381844793466058	17.133615953179113	0.8350746339413956	0.4165815945266305	0.5392951652801423	S	O75128	COBL	S865	COBL_S865	9
This study (HEK293F)	EGF_9min	This study (HEK293F) 9min	Q8IYD8_S1437	0.03224665553358	19.239051108305084	0.8349793041145137	0.4166336276554316	0.5393463536444366	S	Q8IYD8	FANCM	S1437	FANCM_S1437	9
This study (HEK293F)	EGF_9min	This study (HEK293F) 9min	Q5UIP0_S1554	-0.0369978357501601	22.077993339613297	-0.8348954472046487	0.4166794021015674	0.5393894371052131	S	Q5UIP0	RIF1	S1554	RIF1_S1554	9
This study (HEK293F)	EGF_9min	This study (HEK293F) 9min	P49792_S1140	-0.0535450914413431	16.776853135645737	-0.8344345959891096	0.4169310223581095	0.5396836884272297	S	P49792	RANBP2	S1140	RANBP2_S1140	9
This study (HEK293F)	EGF_9min	This study (HEK293F) 9min	Q8TEW0_S827	0.1312046078400222	19.651241118393067	0.8344333327137978	0.4169317122296248	0.5396836884272297	S	Q8TEW0	PARD3	S827	PARD3_S827	9
This study (HEK293F)	EGF_9min	This study (HEK293F) 9min	Q9UPS8_S790	-0.2570061849135392	18.62363672749186	-0.8343003246806145	0.4170043517333134	0.5397615314565755	S	Q9UPS8	ANKRD26	S790	ANKRD26_S790	9
This study (HEK293F)	EGF_9min	This study (HEK293F) 9min	Q3T8J9_S1436	-0.0413308847783895	18.86880618219336	-0.8341353380699777	0.4170944670708268	0.5398619894866256	S	Q3T8J9	GON4L	S1436	GON4L_S1436	9
This study (HEK293F)	EGF_9min	This study (HEK293F) 9min	Q6IQ55_S996	0.1164730914038383	14.790475947214563	0.8339738176756576	0.4171827014123289	0.5399600069183647	S	Q6IQ55	TTBK2	S996	TTBK2_S996	9
This study (HEK293F)	EGF_9min	This study (HEK293F) 9min	Q13829_S301	0.0755201723086926	16.38779025067097	0.833883834354705	0.4172318621869927	0.5400074470310338	S	Q13829	TNFAIP1	S301	TNFAIP1_S301	9
This study (HEK293F)	EGF_9min	This study (HEK293F) 9min	A1X283_S675	-0.098224828765197	24.0028089039492	-0.8337486073477873	0.4173057481087194	0.5400868841645688	S	A1X283	SH3PXD2B	S675	SH3PXD2B_S675	9
This study (HEK293F)	EGF_9min	This study (HEK293F) 9min	Q9BPU6_S536	-0.0863696588829228	17.989006979300708	-0.8335885819925752	0.4173931944285367	0.5401838661947735	S	Q9BPU6	DPYSL5	S536	DPYSL5_S536	9
This study (HEK293F)	EGF_9min	This study (HEK293F) 9min	P27816_S745	-0.0463855360037612	17.63655723730553	-0.8333523891099752	0.4175222844389719	0.5403339682141587	S	P27816	MAP4	S745	MAP4_S745	9
This study (HEK293F)	EGF_9min	This study (HEK293F) 9min	Q13017_S951	-0.4634279290572003	20.38187522786728	-0.8333305773086509	0.417534206873599	0.5403339682141587	S	Q13017	ARHGAP5	S951	ARHGAP5_S951	9
This study (HEK293F)	EGF_9min	This study (HEK293F) 9min	Q96N21_S455	0.0539858588864348	18.814446847819305	0.8332805235502864	0.4175615673316101	0.5403391630418696	S	Q96N21	TEPSIN	S455	TEPSIN_S455	9
This study (HEK293F)	EGF_9min	This study (HEK293F) 9min	P25054_S2270	-0.0398725835663604	18.505108469752464	-0.8332774419137189	0.4175632518582697	0.5403391630418696	S	P25054	APC	S2270	APC_S2270	9
This study (HEK293F)	EGF_9min	This study (HEK293F) 9min	Q5VT52_S928	0.0584418953261938	20.63772557864023	0.8332032404676049	0.4176038142066652	0.5403586757496862	S	Q5VT52	RPRD2	S928	RPRD2_S928	9
This study (HEK293F)	EGF_9min	This study (HEK293F) 9min	Q5VT52_S930	0.0584418953261938	20.63772557864023	0.8332032404676049	0.4176038142066652	0.5403586757496862	S	Q5VT52	RPRD2	S930	RPRD2_S930	9
This study (HEK293F)	EGF_9min	This study (HEK293F) 9min	P46821_S1443	0.0763337022200154	22.35292314801495	0.8331661841624723	0.4176240720566971	0.5403586757496862	S	P46821	MAP1B	S1443	MAP1B_S1443	9
This study (HEK293F)	EGF_9min	This study (HEK293F) 9min	Q8TDD1_S760	0.0673334203530302	19.0775690760202	0.8331582780591872	0.4176283942283673	0.5403586757496862	S	Q8TDD1	DDX54	S760	DDX54_S760	9
This study (HEK293F)	EGF_9min	This study (HEK293F) 9min	Q9UBU7_S359	-0.0898472676770083	20.657085733310595	-0.8329990579530815	0.4177154441236836	0.5404551105695681	S	Q9UBU7	DBF4	S359	DBF4_S359	9
This study (HEK293F)	EGF_9min	This study (HEK293F) 9min	Q8N1G4_S92	0.0651818460572304	15.523847702144684	0.8327887062071074	0.4178304670993236	0.5405877310921845	S	Q8N1G4	LRRC47	S92	LRRC47_S92	9
This study (HEK293F)	EGF_9min	This study (HEK293F) 9min	Q99698_S2627	-0.0518950781935672	17.422358443822908	-0.8326059555141632	0.4179304141460909	0.5407008390621596	S	Q99698	LYST	S2627	LYST_S2627	9
This study (HEK293F)	EGF_9min	This study (HEK293F) 9min	P98082_S423	0.0440029784293685	18.53739536836303	0.8320086274712047	0.418257203254776	0.5411074102038146	S	P98082	DAB2	S423	DAB2_S423	9
This study (HEK293F)	EGF_9min	This study (HEK293F) 9min	Q92504_S275	-0.0447951515833011	25.845221159598125	-0.8319021854049561	0.4183154534776198	0.5411665534546717	S	Q92504	SLC39A7	S275	SLC39A7_S275	9
This study (HEK293F)	EGF_9min	This study (HEK293F) 9min	Q12986_S95	-0.0374642817401387	19.38766739716688	-0.8318548511839906	0.4183413587310378	0.5411838503581778	S	Q12986	NFX1	S95	NFX1_S95	9
This study (HEK293F)	EGF_9min	This study (HEK293F) 9min	Q9UI10_S191	0.0554108272700766	15.143674277118029	0.8317552906862121	0.4183958499744207	0.5412381251474349	S	Q9UI10	EIF2B4	S191	EIF2B4_S191	9
This study (HEK293F)	EGF_9min	This study (HEK293F) 9min	P0CG40_S440	-0.0351378615327924	18.80428551130224	-0.8317294096999017	0.4184100158550188	0.5412402332371938	S	P0CG40	SP9	S440	SP9_S440	9
This study (HEK293F)	EGF_9min	This study (HEK293F) 9min	Q12830_S1827	-0.0717210990175445	19.55869483286543	-0.8316254084626739	0.4184669437559832	0.5412976549636224	S	Q12830	BPTF	S1827	BPTF_S1827	9
This study (HEK293F)	EGF_9min	This study (HEK293F) 9min	Q9BRK4_S102	-0.0319185478065833	20.577388417796424	-0.8315187142403101	0.4185253509513893	0.5413569866970843	S	Q9BRK4	LZTS2	S102	LZTS2_S102	9
This study (HEK293F)	EGF_9min	This study (HEK293F) 9min	Q3V6T2_S1387	0.0623920939888513	20.119491678240816	0.8314867460469453	0.4185428522013136	0.5413634051631119	S	Q3V6T2	CCDC88A	S1387	CCDC88A_S1387	9
This study (HEK293F)	EGF_9min	This study (HEK293F) 9min	Q9BQG0_S1293	-0.0402325894558543	19.203597224718223	-0.8314209691166339	0.4185788638135743	0.5413937647180126	S	Q9BQG0	MYBBP1A	S1293	MYBBP1A_S1293	9
This study (HEK293F)	EGF_9min	This study (HEK293F) 9min	P25054_S2466	-0.0673537548338671	19.87505341034195	-0.831390183069282	0.4185957192758649	0.541399346455055	S	P25054	APC	S2466	APC_S2466	9
This study (HEK293F)	EGF_9min	This study (HEK293F) 9min	O94806_S315	-0.040565114233928	20.90126489747248	-0.8312992214323094	0.4186455236409671	0.5414475417193432	S	O94806	PRKD3	S315	PRKD3_S315	9
This study (HEK293F)	EGF_9min	This study (HEK293F) 9min	Q96QZ7_S612	0.0547480083495131	18.329857648437265	0.8311820280739803	0.4187096963604622	0.5415143165882813	S	Q96QZ7	MAGI1	S612	MAGI1_S612	9
This study (HEK293F)	EGF_9min	This study (HEK293F) 9min	Q13017_S1176	-0.0335610868004998	23.992187642993485	-0.8309264380809168	0.4188496743905084	0.5416791229971187	S	Q13017	ARHGAP5	S1176	ARHGAP5_S1176	9
This study (HEK293F)	EGF_9min	This study (HEK293F) 9min	Q5UIP0_S2352	-0.0538643011814095	16.501643198615728	-0.830706026888834	0.4189704105150914	0.5418190356021734	S	Q5UIP0	RIF1	S2352	RIF1_S2352	9
This study (HEK293F)	EGF_9min	This study (HEK293F) 9min	E7EW31_S260	0.0481112168227753	16.69947917865009	0.8306100743465844	0.4190229781277836	0.5418707858889634	S	E7EW31	PROB1	S260	PROB1_S260	9
This study (HEK293F)	EGF_9min	This study (HEK293F) 9min	P52948_S1771	0.0362787495983383	18.217969155691208	0.8304753854941559	0.4190967746389611	0.5419389151313277	S	P52948	NUP98	S1771	NUP98_S1771	9
This study (HEK293F)	EGF_9min	This study (HEK293F) 9min	Q12789_S546	0.0521954042899288	17.851452381415903	0.830468099998925	0.4191007666281736	0.5419389151313277	S	Q12789	GTF3C1	S546	GTF3C1_S546	9
This study (HEK293F)	EGF_9min	This study (HEK293F) 9min	Q5SW96_S16	0.061453672587703	18.49617150252184	0.8303607630109594	0.4191595833421802	0.5419853443580059	S	Q5SW96	LDLRAP1	S16	LDLRAP1_S16	9
This study (HEK293F)	EGF_9min	This study (HEK293F) 9min	Q96QE3_S1266	-0.0318090343999664	18.449822441499	-0.8303415367302494	0.4191701191999347	0.5419853443580059	S	Q96QE3	ATAD5	S1266	ATAD5_S1266	9
This study (HEK293F)	EGF_9min	This study (HEK293F) 9min	Q5VT52_S758	0.0292413473454402	21.749796597288967	0.8303338481200384	0.4191743325487139	0.5419853443580059	S	Q5VT52	RPRD2	S758	RPRD2_S758	9
This study (HEK293F)	EGF_9min	This study (HEK293F) 9min	Q9NZH0_S354	0.0350732045434902	22.218472586853167	0.8300721820150965	0.4193177415946064	0.5421384315351573	S	Q9NZH0	GPRC5B	S354	GPRC5B_S354	9
This study (HEK293F)	EGF_9min	This study (HEK293F) 9min	Q96RY5_S307	-0.0305438444751224	20.34524711773439	-0.8300719931826346	0.4193178450978252	0.5421384315351573	S	Q96RY5	CRAMP1	S307	CRAMP1_S307	9
This study (HEK293F)	EGF_9min	This study (HEK293F) 9min	P61247_S263	-0.0260898940459064	20.240208162032403	-0.8299809695788687	0.4193677390594359	0.5421867031847664	S	P61247	RPS3A	S263	RPS3A_S263	9
This study (HEK293F)	EGF_9min	This study (HEK293F) 9min	P49792_S2810	-0.0252605980541282	21.54299403071537	-0.8299370112877392	0.4193918358701887	0.5422016206575693	S	P49792	RANBP2	S2810	RANBP2_S2810	9
This study (HEK293F)	EGF_9min	This study (HEK293F) 9min	Q13480_S402	-0.1851287777076073	19.54013199466408	-0.8298694787534285	0.4194288572242544	0.5422332459516097	S	Q13480	GAB1	S402	GAB1_S402	9
This study (HEK293F)	EGF_9min	This study (HEK293F) 9min	O60343_S318	0.0543474815303177	23.01062389722269	0.8296884916883279	0.4195280848150798	0.5423452865169404	S	O60343	TBC1D4	S318	TBC1D4_S318	9
This study (HEK293F)	EGF_9min	This study (HEK293F) 9min	Q92560_S521	-0.0247661720733347	23.049742011901422	-0.8295885866502026	0.4195828650509675	0.5423998627376032	S	Q92560	BAP1	S521	BAP1_S521	9
This study (HEK293F)	EGF_9min	This study (HEK293F) 9min	Q9P1Y6_S915	-0.035410472680919	23.876708297425846	-0.8295501415020227	0.4196039466456193	0.5424108743518659	S	Q9P1Y6	PHRF1	S915	PHRF1_S915	9
This study (HEK293F)	EGF_9min	This study (HEK293F) 9min	Q08462_S472	0.0882788323570515	16.352439053856102	0.8293786827552331	0.4196979752769514	0.5425161791798533	S	Q08462	ADCY2	S472	ADCY2_S472	9
This study (HEK293F)	EGF_9min	This study (HEK293F) 9min	Q13045_S286	0.0826449972399867	14.211440514350365	0.8293111969549535	0.4197349884868586	0.5425377098249593	S	Q13045	FLII	S286	FLII_S286	9
This study (HEK293F)	EGF_9min	This study (HEK293F) 9min	Q8TAD8_S49	-0.0496217595730357	19.907013616589687	-0.8293024895583786	0.419739764292706	0.5425377098249593	S	Q8TAD8	SNIP1	S49	SNIP1_S49	9
This study (HEK293F)	EGF_9min	This study (HEK293F) 9min	Q2TBE0_S400	-0.0625694597642549	17.61435154922545	-0.829194930496537	0.4197987608529597	0.5425977217934224	S	Q2TBE0	CWF19L2	S400	CWF19L2_S400	9
This study (HEK293F)	EGF_9min	This study (HEK293F) 9min	Q03252_S292	-0.0439435530902088	18.1182089369006	-0.8290881061281987	0.4198573597414059	0.5426572161859495	S	Q03252	LMNB2	S292	LMNB2_S292	9
This study (HEK293F)	EGF_9min	This study (HEK293F) 9min	Q13042_S586	0.057978806304348	18.09260920108732	0.8287397851064252	0.4200484692408651	0.5428879691963812	S	Q13042	CDC16	S586	CDC16_S586	9
This study (HEK293F)	EGF_9min	This study (HEK293F) 9min	O60238_S118	0.0418475215503022	18.860955017887765	0.8285733696745748	0.420139794443479	0.5429897469108174	S	O60238	BNIP3L	S118	BNIP3L_S118	9
This study (HEK293F)	EGF_9min	This study (HEK293F) 9min	Q5JVS0_T268	0.0467609386011336	15.980161974025124	0.8285015656411566	0.4201792029153486	0.5430244232246912	T	Q5JVS0	HABP4	T268	HABP4_T268	9
This study (HEK293F)	EGF_9min	This study (HEK293F) 9min	Q96T58_S847	-0.0355902433646804	20.71145946351478	-0.8284152312969152	0.4202265892764339	0.5430694074898456	S	Q96T58	SPEN	S847	SPEN_S847	9
This study (HEK293F)	EGF_9min	This study (HEK293F) 9min	Q9HB20_S236	-0.0888094488101494	19.87208429613517	-0.8281793375673009	0.4203560819705187	0.5432204939685468	S	Q9HB20	PLEKHA3	S236	PLEKHA3_S236	9
This study (HEK293F)	EGF_9min	This study (HEK293F) 9min	Q8NEY1_T159	0.0650329087297869	16.335421823193276	0.8281182235897611	0.4203896343936105	0.5432379057548415	T	Q8NEY1	NAV1	T159	NAV1_T159	9
This study (HEK293F)	EGF_9min	This study (HEK293F) 9min	Q4LE39_S675	0.0382422416445109	22.659894507519603	0.8281089595231083	0.4203947206461067	0.5432379057548415	S	Q4LE39	ARID4B	S675	ARID4B_S675	9
This study (HEK293F)	EGF_9min	This study (HEK293F) 9min	Q9Y5B9_S1004	-0.0497952042305058	17.869997883764256	-0.828031054959416	0.4204374941795968	0.5432769176855595	S	Q9Y5B9	SUPT16H	S1004	SUPT16H_S1004	9
This study (HEK293F)	EGF_9min	This study (HEK293F) 9min	O60271_S251	-0.0649112335825314	22.33272045668365	-0.8279279499088115	0.4204941083773381	0.5433158066701546	S	O60271	SPAG9	S251	SPAG9_S251	9
This study (HEK293F)	EGF_9min	This study (HEK293F) 9min	Q15751_S1517	0.1799459502396878	17.269864180676446	0.8279187791141378	0.4204991442295054	0.5433158066701546	S	Q15751	HERC1	S1517	HERC1_S1517	9
This study (HEK293F)	EGF_9min	This study (HEK293F) 9min	Q9Y2H9_S1119	0.0559203606537401	17.546487697546794	0.8279031973470894	0.4205077005540184	0.5433158066701546	S	Q9Y2H9	MAST1	S1119	MAST1_S1119	9
This study (HEK293F)	EGF_9min	This study (HEK293F) 9min	P10412_T146	-0.0500867371293125	28.803682518657105	-0.8278845737718716	0.4205179273565081	0.5433158066701546	T	P10412	H1-4	T146	H1-4_T146	9
This study (HEK293F)	EGF_9min	This study (HEK293F) 9min	Q12802_S650	-0.028938109076769	20.767495696591133	-0.827827678831126	0.4205491711893038	0.5433399143228597	S	Q12802	AKAP13	S650	AKAP13_S650	9
This study (HEK293F)	EGF_9min	This study (HEK293F) 9min	Q9UEU0_T103	0.0393316601886724	18.248928052652044	0.8277743422577346	0.420578462309001	0.5433512007827555	T	Q9UEU0	VTI1B	T103	VTI1B_T103	9
This study (HEK293F)	EGF_9min	This study (HEK293F) 9min	Q9NYI0_S1012	0.0554894447593312	21.435156466504967	0.8277659389972588	0.4205830772909368	0.5433512007827555	S	Q9NYI0	PSD3	S1012	PSD3_S1012	9
This study (HEK293F)	EGF_9min	This study (HEK293F) 9min	Q9NQS7_S142	0.0452772800357088	22.62724413086744	0.8276492123093323	0.4206471857411887	0.5434177617351911	S	Q9NQS7	INCENP	S142	INCENP_S142	9
This study (HEK293F)	EGF_9min	This study (HEK293F) 9min	P21333_T1369	-0.0309756204175997	18.860856280370445	-0.8275966060025456	0.4206760801600839	0.5434388284261831	T	P21333	FLNA	T1369	FLNA_T1369	9
This study (HEK293F)	EGF_9min	This study (HEK293F) 9min	Q9H4L4_S169	0.0308364629174668	23.526834402224225	0.8275667546911654	0.4206924767931501	0.5434388700181487	S	Q9H4L4	SENP3	S169	SENP3_S169	9
This study (HEK293F)	EGF_9min	This study (HEK293F) 9min	O14647_S1745	-0.0502969901353829	18.422118769029524	-0.8275507158730078	0.4207012867146102	0.5434388700181487	S	O14647	CHD2	S1745	CHD2_S1745	9
This study (HEK293F)	EGF_9min	This study (HEK293F) 9min	Q9H7P9_S482	0.0403294185293106	22.553371302409133	0.8274913442485661	0.4207338998403015	0.5434647376647074	S	Q9H7P9	PLEKHG2	S482	PLEKHG2_S482	9
This study (HEK293F)	EGF_9min	This study (HEK293F) 9min	Q7Z2Z1_S1162	0.0268962269697325	21.52677267570978	0.827246574300197	0.4208683704328475	0.5435979669235479	S	Q7Z2Z1	TICRR	S1162	TICRR_S1162	9
This study (HEK293F)	EGF_9min	This study (HEK293F) 9min	Q9BZ71_S321	-0.0340463116703446	18.763509187504145	-0.8271598242927977	0.4209160354198717	0.5435979669235479	S	Q9BZ71	PITPNM3	S321	PITPNM3_S321	9
This study (HEK293F)	EGF_9min	This study (HEK293F) 9min	Q9H1A4_S313	0.0911895967969158	17.947841113249133	0.8271449753835617	0.4209241945361505	0.5435979669235479	S	Q9H1A4	ANAPC1	S313	ANAPC1_S313	9
This study (HEK293F)	EGF_9min	This study (HEK293F) 9min	Q9NVD7_T16	-0.0488265247761461	21.1890475003418	-0.8270979976911514	0.4209500083143951	0.5435979669235479	T	Q9NVD7	PARVA	T16	PARVA_T16	9
This study (HEK293F)	EGF_9min	This study (HEK293F) 9min	Q99541_S154	-0.0493737597987617	15.366169902268178	-0.8270714739612388	0.4209645832939728	0.5435979669235479	S	Q99541	PLIN2	S154	PLIN2_S154	9
This study (HEK293F)	EGF_9min	This study (HEK293F) 9min	O15061_S429	-0.0735028468001992	15.201383129508214	-0.8270599228141531	0.4209709308339653	0.5435979669235479	S	O15061	SYNM	S429	SYNM_S429	9
This study (HEK293F)	EGF_9min	This study (HEK293F) 9min	Q8N3S3_T273	-0.1862218184606021	18.43314053370002	-0.8270484179144678	0.4209772530217464	0.5435979669235479	T	Q8N3S3	PHTF2	T273	PHTF2_T273	9
This study (HEK293F)	EGF_9min	This study (HEK293F) 9min	Q8NDZ2_S232	-0.0404066398641091	16.746036264888698	-0.8270366160832657	0.420983738443476	0.5435979669235479	S	Q8NDZ2	SIMC1	S232	SIMC1_S232	9
This study (HEK293F)	EGF_9min	This study (HEK293F) 9min	P22314_S28	0.0342402496495211	20.63335379363312	0.8270277663705449	0.42098860163954	0.5435979669235479	S	P22314	UBA1	S28	UBA1_S28	9
This study (HEK293F)	EGF_9min	This study (HEK293F) 9min	Q2T9K0_T209	-0.0483366858168636	16.818976061810794	-0.8270124629247366	0.4209970114510045	0.5435979669235479	T	Q2T9K0	TMEM44	T209	TMEM44_T209	9
This study (HEK293F)	EGF_9min	This study (HEK293F) 9min	Q2T9K0_T213	-0.0483366858168636	16.818976061810794	-0.8270124629247366	0.4209970114510045	0.5435979669235479	T	Q2T9K0	TMEM44	T213	TMEM44_T213	9
This study (HEK293F)	EGF_9min	This study (HEK293F) 9min	Q2T9K0_T214	-0.0483366858168636	16.818976061810794	-0.8270124629247366	0.4209970114510045	0.5435979669235479	T	Q2T9K0	TMEM44	T214	TMEM44_T214	9
This study (HEK293F)	EGF_9min	This study (HEK293F) 9min	Q76FK4_S365	-0.0337519413069316	23.43019782517495	-0.827005708812435	0.4210007231209216	0.5435979669235479	S	Q76FK4	NOL8	S365	NOL8_S365	9
This study (HEK293F)	EGF_9min	This study (HEK293F) 9min	Q9NQT4_S67	0.051149977815708	17.488323560502764	0.8269613054014121	0.4210251251967465	0.5435979898661452	S	Q9NQT4	EXOSC5	S67	EXOSC5_S67	9
This study (HEK293F)	EGF_9min	This study (HEK293F) 9min	P50552_T278	0.0738594731652071	19.09042800493765	0.8269598543951762	0.4210259226185674	0.5435979898661452	T	P50552	VASP	T278	VASP_T278	9
This study (HEK293F)	EGF_9min	This study (HEK293F) 9min	Q86WB0_S394	0.0614385982911045	16.3063762095735	0.8268858422599	0.4210665983705463	0.5436342499416855	S	Q86WB0	ZC3HC1	S394	ZC3HC1_S394	9
This study (HEK293F)	EGF_9min	This study (HEK293F) 9min	P40227_S528	0.0414511880214192	19.935803872147456	0.8267002554870617	0.4211686047219062	0.543749239565126	S	P40227	CCT6A	S528	CCT6A_S528	9
This study (HEK293F)	EGF_9min	This study (HEK293F) 9min	Q9UPX8_S643	-0.083698167141879	16.347095470108236	-0.8266779766346821	0.4211808511960194	0.543749239565126	S	Q9UPX8	SHANK2	S643	SHANK2_S643	9
This study (HEK293F)	EGF_9min	This study (HEK293F) 9min	Q9Y5B6_T242	0.0357811455262861	18.41658584913981	0.8266474927863116	0.4211976082514228	0.5437546134810552	T	Q9Y5B6	PAXBP1	T242	PAXBP1_T242	9
This study (HEK293F)	EGF_9min	This study (HEK293F) 9min	Q5TCQ9_S964	-0.0835775330889667	17.57479562847115	-0.8266045455948418	0.421221217171644	0.5437688323815502	S	Q5TCQ9	MAGI3	S964	MAGI3_S964	9
This study (HEK293F)	EGF_9min	This study (HEK293F) 9min	Q99708_S789	0.0979621197059419	15.19301304056946	0.8264623282574136	0.4212994029558063	0.5438535034598291	S	Q99708	RBBP8	S789	RBBP8_S789	9
This study (HEK293F)	EGF_9min	This study (HEK293F) 9min	O60583_T597	0.0716522056131747	15.206751086582738	0.826396542167279	0.4213355728636163	0.543883932990904	T	O60583	CCNT2	T597	CCNT2_T597	9
This study (HEK293F)	EGF_9min	This study (HEK293F) 9min	Q14680_S505	-0.0355475569354339	22.87870765286105	-0.8262978360306606	0.42138984633318	0.5439377291113916	S	Q14680	MELK	S505	MELK_S505	9
This study (HEK293F)	EGF_9min	This study (HEK293F) 9min	O60293_S1309	-0.0451849081333648	16.520267275181315	-0.825941954606535	0.4215855648595064	0.5441627207368994	S	O60293	ZFC3H1	S1309	ZFC3H1_S1309	9
This study (HEK293F)	EGF_9min	This study (HEK293F) 9min	P04150_T8	0.0575074102422306	17.96452902746056	0.8259281479395202	0.4215931590782604	0.5441627207368994	T	P04150	NR3C1	T8	NR3C1_T8	9
This study (HEK293F)	EGF_9min	This study (HEK293F) 9min	Q2LD37_S2603	-0.0317836571683045	21.939050000116698	-0.8259121481491689	0.4216019597130052	0.5441627207368994	S	Q2LD37	BLTP1	S2603	BLTP1_S2603	9
This study (HEK293F)	EGF_9min	This study (HEK293F) 9min	Q99496_S143	-0.0556876005442603	21.26812170257716	-0.8257421143925402	0.4216954935786493	0.5442671740684765	S	Q99496	RNF2	S143	RNF2_S143	9
This study (HEK293F)	EGF_9min	This study (HEK293F) 9min	O95819_T628	-0.0762873579192628	21.52280111989065	-0.8256762448046954	0.4217317313788251	0.5442976733991808	T	O95819	MAP4K4	T628	MAP4K4_T628	9
This study (HEK293F)	EGF_9min	This study (HEK293F) 9min	P49585_S323	-0.0382229941245597	17.427759403316294	-0.8253295143753148	0.4219225164053484	0.5445276275157538	S	P49585	PCYT1A	S323	PCYT1A_S323	9
This study (HEK293F)	EGF_9min	This study (HEK293F) 9min	Q24JP5_S913	-0.0325850852381393	21.958474314217227	-0.8252045228787651	0.421991305411976	0.54458616869146	S	Q24JP5	TMEM132A	S913	TMEM132A_S913	9
This study (HEK293F)	EGF_9min	This study (HEK293F) 9min	A0FGR8_S685	-0.0496570095604127	17.983707803106388	-0.8251759453769301	0.4220070340421815	0.54458616869146	S	A0FGR8	ESYT2	S685	ESYT2_S685	9
This study (HEK293F)	EGF_9min	This study (HEK293F) 9min	A0FGR8_S688	-0.0496570095604127	17.983707803106388	-0.8251759453769301	0.4220070340421815	0.54458616869146	S	A0FGR8	ESYT2	S688	ESYT2_S688	9
This study (HEK293F)	EGF_9min	This study (HEK293F) 9min	Q96ST2_T53	-0.0656479807794809	20.86807090788264	-0.8251265085787621	0.4220342442109315	0.54458616869146	T	Q96ST2	IWS1	T53	IWS1_T53	9
This study (HEK293F)	EGF_9min	This study (HEK293F) 9min	Q8N2M8_S294	-0.0545278554088994	19.42225382086268	-0.8251127542803378	0.4220418148212453	0.54458616869146	S	Q8N2M8	CLASRP	S294	CLASRP_S294	9
This study (HEK293F)	EGF_9min	This study (HEK293F) 9min	Q9C0B0_S380	0.0324217337295174	19.047386794523103	0.8251095853924241	0.4220435590458971	0.54458616869146	S	Q9C0B0	UNK	S380	UNK_S380	9
This study (HEK293F)	EGF_9min	This study (HEK293F) 9min	Q15648_S1023	-0.0317114322642879	20.163958669221667	-0.8249263174135505	0.4221444416315092	0.5447000634488577	S	Q15648	MED1	S1023	MED1_S1023	9
This study (HEK293F)	EGF_9min	This study (HEK293F) 9min	Q86T82_S693	-0.0589198378957842	15.786093661069115	-0.8248090162917983	0.4222090199455695	0.5447671087872453	S	Q86T82	USP37	S693	USP37_S693	9
This study (HEK293F)	EGF_9min	This study (HEK293F) 9min	Q9P270_S160	0.0623977434868017	17.238355988477235	0.8246802168705208	0.4222799358118296	0.5448423270796705	S	Q9P270	SLAIN2	S160	SLAIN2_S160	9
This study (HEK293F)	EGF_9min	This study (HEK293F) 9min	Q5SW79_S1112	-0.0766841939342128	24.09261143318209	-0.8244651333538725	0.4223983760977794	0.5449788569358853	S	Q5SW79	CEP170	S1112	CEP170_S1112	9
This study (HEK293F)	EGF_9min	This study (HEK293F) 9min	Q14676_T1548	0.1110363338902615	19.424405513978428	0.8242188187629049	0.4225340407555307	0.5451319515282005	T	Q14676	MDC1	T1548	MDC1_T1548	9
This study (HEK293F)	EGF_9min	This study (HEK293F) 9min	Q14C86_S454	0.0438429129154194	19.945324469363698	0.8242038459354749	0.4225422883654799	0.5451319515282005	S	Q14C86	GAPVD1	S454	GAPVD1_S454	9
This study (HEK293F)	EGF_9min	This study (HEK293F) 9min	Q8NDI1_S1010	0.1596344499068251	17.24178991250635	0.8241190243634663	0.4225890133140348	0.5451759415771272	S	Q8NDI1	EHBP1	S1010	EHBP1_S1010	9
This study (HEK293F)	EGF_9min	This study (HEK293F) 9min	O60271_T586	-0.0591757027184982	20.98051358573026	-0.8240175162778082	0.4226449346024822	0.5452272384890018	T	O60271	SPAG9	T586	SPAG9_T586	9
This study (HEK293F)	EGF_9min	This study (HEK293F) 9min	Q14676_S168	0.0991723442841614	15.871794481093676	0.8240010018502909	0.422654032930697	0.5452272384890018	S	Q14676	MDC1	S168	MDC1_S168	9
This study (HEK293F)	EGF_9min	This study (HEK293F) 9min	O60502_S364	0.0615963093376379	18.52061745521366	0.8239546141008872	0.4226795901065214	0.5452439159598123	S	O60502	OGA	S364	OGA_S364	9
This study (HEK293F)	EGF_9min	This study (HEK293F) 9min	Q7Z6Z7_S1903	-0.0562438390320672	17.823885173965873	-0.8239009790916185	0.4227091413782656	0.5452657445433295	S	Q7Z6Z7	HUWE1	S1903	HUWE1_S1903	9
This study (HEK293F)	EGF_9min	This study (HEK293F) 9min	Q7L2J0_S69	-0.040825866555437	22.95660397253905	-0.8238775753213131	0.4227220365670291	0.5452660872619556	S	Q7L2J0	MEPCE	S69	MEPCE_S69	9
This study (HEK293F)	EGF_9min	This study (HEK293F) 9min	O75143_S361	0.0489676795467559	20.6269498834736	0.8238171319950253	0.4227553412678029	0.5452927552550227	S	O75143	ATG13	S361	ATG13_S361	9
This study (HEK293F)	EGF_9min	This study (HEK293F) 9min	Q9NUU7_T47	0.0953850432708449	15.952973818435217	0.8237602343527187	0.4227866938175497	0.5453169037396974	T	Q9NUU7	DDX19A	T47	DDX19A_T47	9
This study (HEK293F)	EGF_9min	This study (HEK293F) 9min	Q5VUB5_S824	-0.0409701812753517	19.748243650015286	-0.8236635890422359	0.422839952129895	0.5453693043333957	S	Q5VUB5	FAM171A1	S824	FAM171A1_S824	9
This study (HEK293F)	EGF_9min	This study (HEK293F) 9min	P84157_S144	-0.1381808203218071	18.89005417779821	-0.8236057296541079	0.422871838761503	0.5453941379145372	S	P84157	MXRA7	S144	MXRA7_S144	9
This study (HEK293F)	EGF_9min	This study (HEK293F) 9min	Q9Y4G8_S1124	-0.0604124101623142	17.06499123011536	-0.8234960269036622	0.4229323008154987	0.5454558237366574	S	Q9Y4G8	RAPGEF2	S1124	RAPGEF2_S1124	9
This study (HEK293F)	EGF_9min	This study (HEK293F) 9min	Q70E73_S1183	-0.1062282720964731	19.785722268790767	-0.8234599025785417	0.4229522117538503	0.5454652086585039	S	Q70E73	RAPH1	S1183	RAPH1_S1183	9
This study (HEK293F)	EGF_9min	This study (HEK293F) 9min	Q9Y520_S384	-0.0421260460930206	19.24327961954403	-0.8233553794174284	0.4230098260391528	0.5455232161244514	S	Q9Y520	PRRC2C	S384	PRRC2C_S384	9
This study (HEK293F)	EGF_9min	This study (HEK293F) 9min	Q9UJ70_S76	-0.0263155578733922	20.45420650685313	-0.8233062414328275	0.4230369131704373	0.5455281001725046	S	Q9UJ70	NAGK	S76	NAGK_S76	9
This study (HEK293F)	EGF_9min	This study (HEK293F) 9min	Q92667_S580	-0.0678026186681819	18.07513719706748	-0.8232831733190566	0.4230496297680087	0.5455281001725046	S	Q92667	AKAP1	S580	AKAP1_S580	9
This study (HEK293F)	EGF_9min	This study (HEK293F) 9min	Q14669_S1577	-0.0420053519711629	18.735245950945448	-0.8232797445552201	0.4230515199396772	0.5455281001725046	S	Q14669	TRIP12	S1577	TRIP12_S1577	9
This study (HEK293F)	EGF_9min	This study (HEK293F) 9min	O75925_S485	0.0331220649856049	21.36163811581236	0.8231929420738625	0.4230993732816628	0.5455735123965866	S	O75925	PIAS1	S485	PIAS1_S485	9
This study (HEK293F)	EGF_9min	This study (HEK293F) 9min	P49711_S461	-0.0481214891232824	20.36274970674779	-0.8231328524607745	0.4231325021293876	0.5455999356967469	S	P49711	CTCF	S461	CTCF_S461	9
This study (HEK293F)	EGF_9min	This study (HEK293F) 9min	Q9BQ39_S112	0.052177224840868	19.529974415561146	0.8226688040008737	0.4233883995043251	0.5459122295012423	S	Q9BQ39	DDX50	S112	DDX50_S112	9
This study (HEK293F)	EGF_9min	This study (HEK293F) 9min	P05023_S466	0.0571715124298144	16.049584980615872	0.8226477967487819	0.4233999862150622	0.5459122295012423	S	P05023	ATP1A1	S466	ATP1A1_S466	9
This study (HEK293F)	EGF_9min	This study (HEK293F) 9min	Q9H6Z4_S328	0.0474793039443781	17.64172359422647	0.8225906925364233	0.4234314835131311	0.5459365367376193	S	Q9H6Z4	RANBP3	S328	RANBP3_S328	9
This study (HEK293F)	EGF_9min	This study (HEK293F) 9min	Q7Z434_S188	-0.0858885549189434	14.32811776961122	-0.8224199458684432	0.4235256722379805	0.5460253635093936	S	Q7Z434	MAVS	S188	MAVS_S188	9
This study (HEK293F)	EGF_9min	This study (HEK293F) 9min	Q7Z434_T215	-0.0858885549189434	14.32811776961122	-0.8224199458684432	0.4235256722379805	0.5460253635093936	T	Q7Z434	MAVS	T215	MAVS_T215	9
This study (HEK293F)	EGF_9min	This study (HEK293F) 9min	O60343_S570	-0.0525951148492325	17.905151593290235	-0.8223923493687124	0.4235408965201325	0.5460286860270597	S	O60343	TBC1D4	S570	TBC1D4_S570	9
This study (HEK293F)	EGF_9min	This study (HEK293F) 9min	Q9UJC3_S235	0.0691458575298682	18.820965665547146	0.8220841695748912	0.4237109353710592	0.5462315892418665	S	Q9UJC3	HOOK1	S235	HOOK1_S235	9
This study (HEK293F)	EGF_9min	This study (HEK293F) 9min	Q96ST2_S49	0.0552436008625498	17.997284159040667	0.8220253620700976	0.4237433875308684	0.5462526113097556	S	Q96ST2	IWS1	S49	IWS1_S49	9
This study (HEK293F)	EGF_9min	This study (HEK293F) 9min	Q86V15_S720	-0.0459971232898865	19.923394812970542	-0.8220087647138518	0.423752546856588	0.5462526113097556	S	Q86V15	CASZ1	S720	CASZ1_S720	9
This study (HEK293F)	EGF_9min	This study (HEK293F) 9min	Q9HD20_S945	0.0674000324988668	16.790921875040244	0.8219199922274257	0.4238015385174927	0.5462994543323748	S	Q9HD20	ATP13A1	S945	ATP13A1_S945	9
This study (HEK293F)	EGF_9min	This study (HEK293F) 9min	P18433_S193	-0.0334514649562933	21.53505893938456	-0.8218443095930074	0.4238433090459828	0.5463316496512399	S	P18433	PTPRA	S193	PTPRA_S193	9
This study (HEK293F)	EGF_9min	This study (HEK293F) 9min	P11532_S3612	0.1179226009913207	18.478140781300347	0.8218288840791479	0.4238518229737407	0.5463316496512399	S	P11532	DMD	S3612	DMD_S3612	9
This study (HEK293F)	EGF_9min	This study (HEK293F) 9min	Q9H211_S380	0.2681179899205848	16.359687240045705	0.8217531969213291	0.4238935991905903	0.5463691859163645	S	Q9H211	CDT1	S380	CDT1_S380	9
This study (HEK293F)	EGF_9min	This study (HEK293F) 9min	Q8IYH5_S457	-0.0512623475588966	20.21381495823133	-0.8216637663125432	0.4239429646478436	0.5464078032493532	S	Q8IYH5	ZZZ3	S457	ZZZ3_S457	9
This study (HEK293F)	EGF_9min	This study (HEK293F) 9min	Q8IV32_S208	-0.0800233962625789	15.586276618406322	-0.8216530652570299	0.4239488718498826	0.5464078032493532	S	Q8IV32	CCDC71	S208	CCDC71_S208	9
This study (HEK293F)	EGF_9min	This study (HEK293F) 9min	Q5VUB5_S367	-0.0957418515571202	15.57450751250125	-0.8215252442470793	0.424019435765434	0.546478122243565	S	Q5VUB5	FAM171A1	S367	FAM171A1_S367	9
This study (HEK293F)	EGF_9min	This study (HEK293F) 9min	Q8TF44_S178	-0.0515656596315565	19.07945762971381	-0.8215083798644437	0.4240287463556638	0.546478122243565	S	Q8TF44	C2CD4C	S178	C2CD4C_S178	9
This study (HEK293F)	EGF_9min	This study (HEK293F) 9min	Q9H3Q1_S109	0.0944461677131176	16.0628132601705	0.821429142648481	0.4240724938785842	0.546518189030596	S	Q9H3Q1	CDC42EP4	S109	CDC42EP4_S109	9
This study (HEK293F)	EGF_9min	This study (HEK293F) 9min	Q96S21_S262	0.0341983802060639	20.660799817724783	0.8213594023809663	0.424111000461861	0.5465514994310903	S	Q96S21	RAB40C	S262	RAB40C_S262	9
This study (HEK293F)	EGF_9min	This study (HEK293F) 9min	Q9NW97_S115	0.0360265782859912	20.9426140112712	0.82110872959899	0.4242494262070794	0.5467120049107226	S	Q9NW97	TMEM51	S115	TMEM51_S115	9
This study (HEK293F)	EGF_9min	This study (HEK293F) 9min	Q96M11_S179	0.0474915016367312	19.43488733292567	0.821087999733854	0.4242608748906483	0.5467120049107226	S	Q96M11	HYLS1	S179	HYLS1_S179	9
This study (HEK293F)	EGF_9min	This study (HEK293F) 9min	Q9UPZ3_S433	-0.050039749214779	19.4014288179022	-0.8210602735296033	0.4242761878211026	0.5467154195788176	S	Q9UPZ3	HPS5	S433	HPS5_S433	9
This study (HEK293F)	EGF_9min	This study (HEK293F) 9min	Q5T5U3_S1432	-0.0531026455812266	17.634243696602557	-0.8209631859070713	0.4243298112358834	0.5467620420590757	S	Q5T5U3	ARHGAP21	S1432	ARHGAP21_S1432	9
This study (HEK293F)	EGF_9min	This study (HEK293F) 9min	Q86UU1_S563	-0.1141927210760442	20.293127377188725	-0.8209489084948756	0.4243376973010018	0.5467620420590757	S	Q86UU1	PHLDB1	S563	PHLDB1_S563	9
This study (HEK293F)	EGF_9min	This study (HEK293F) 9min	P08581_S966	-0.0464560249759529	17.305369676269798	-0.8207956014043586	0.4244223817348362	0.5468548379198944	S	P08581	MET	S966	MET_S966	9
This study (HEK293F)	EGF_9min	This study (HEK293F) 9min	P35453_S158	-0.0350972245077159	16.88478014824453	-0.8206319322520953	0.4245128020120632	0.5469550184747028	S	P35453	HOXD13	S158	HOXD13_S158	9
This study (HEK293F)	EGF_9min	This study (HEK293F) 9min	Q6KC79_T1734	0.0705696500978856	15.85574709443908	0.8204847576778397	0.4245941203172627	0.5470434661467473	T	Q6KC79	NIPBL	T1734	NIPBL_T1734	9
This study (HEK293F)	EGF_9min	This study (HEK293F) 9min	Q8N9B5_S130	-0.0477338577889483	22.59678304431531	-0.8203718149257553	0.4246565313247402	0.5471012021299595	S	Q8N9B5	JMY	S130	JMY_S130	9
This study (HEK293F)	EGF_9min	This study (HEK293F) 9min	Q2TB10_S418	-0.0639490661874013	17.442428667879838	-0.8203577990208143	0.4246642767818409	0.5471012021299595	S	Q2TB10	ZNF800	S418	ZNF800_S418	9
This study (HEK293F)	EGF_9min	This study (HEK293F) 9min	P09661_T180	0.0336398493922587	21.778181411507653	0.8202456836334527	0.4247262371602417	0.5471583876677062	T	P09661	SNRPA1	T180	SNRPA1_T180	9
This study (HEK293F)	EGF_9min	This study (HEK293F) 9min	Q6P1L5_S404	-0.0382403359525582	18.46889364719163	-0.8202316172930866	0.4247340113099436	0.5471583876677062	S	Q6P1L5	FAM117B	S404	FAM117B_S404	9
This study (HEK293F)	EGF_9min	This study (HEK293F) 9min	Q13085_S78	-0.0603669962621964	19.024057035026093	-0.8201669496056155	0.424769752863011	0.5471775444808857	S	Q13085	ACACA	S78	ACACA_S78	9
This study (HEK293F)	EGF_9min	This study (HEK293F) 9min	O75052_S188	-0.0472097734753305	18.382840049469724	-0.8201588503622708	0.424774229416347	0.5471775444808857	S	O75052	NOS1AP	S188	NOS1AP_S188	9
This study (HEK293F)	EGF_9min	This study (HEK293F) 9min	Q16763_T175	0.0486395581752567	17.42412331911976	0.820089654023367	0.4248124763376002	0.5472104858250902	T	Q16763	UBE2S	T175	UBE2S_T175	9
This study (HEK293F)	EGF_9min	This study (HEK293F) 9min	Q9BSQ5_S164	0.0299017942618675	18.68764471240432	0.8199305654854036	0.4249004178123092	0.5472813658099305	S	Q9BSQ5	CCM2	S164	CCM2_S164	9
This study (HEK293F)	EGF_9min	This study (HEK293F) 9min	O15047_T1280	-0.0969514821077837	16.93104048152499	-0.8199264483768512	0.4249026938362684	0.5472813658099305	T	O15047	SETD1A	T1280	SETD1A_T1280	9
This study (HEK293F)	EGF_9min	This study (HEK293F) 9min	O00273_S257	0.0905911149392153	18.13130177841028	0.8199171742543131	0.4249078207944476	0.5472813658099305	S	O00273	DFFA	S257	DFFA_S257	9
This study (HEK293F)	EGF_9min	This study (HEK293F) 9min	Q08211_S321	-0.0298606818196951	20.68026168627246	-0.8198983871716787	0.4249182068678991	0.5472813658099305	S	Q08211	DHX9	S321	DHX9_S321	9
This study (HEK293F)	EGF_9min	This study (HEK293F) 9min	Q9C0A1_S1064	0.0569565761783223	17.251605268570277	0.8195815115560592	0.4250934099942255	0.5474906891918947	S	Q9C0A1	ZFHX2	S1064	ZFHX2_S1064	9
This study (HEK293F)	EGF_9min	This study (HEK293F) 9min	Q9Y6Q6_S339	-0.0484162186148608	17.492167437842024	-0.8195156997433383	0.4251298037102611	0.5475212285710351	S	Q9Y6Q6	TNFRSF11A	S339	TNFRSF11A_S339	9
This study (HEK293F)	EGF_9min	This study (HEK293F) 9min	O75616_S173	0.1155816575664836	19.115322229615085	0.8193559664523081	0.4252181440272369	0.547618665738931	S	O75616	ERAL1	S173	ERAL1_S173	9
This study (HEK293F)	EGF_9min	This study (HEK293F) 9min	Q96PN7_S491	-0.0354336841574678	18.72073018927305	-0.8193065498932456	0.425245476189958	0.5476375298739821	S	Q96PN7	TRERF1	S491	TRERF1_S491	9
This study (HEK293F)	EGF_9min	This study (HEK293F) 9min	Q8N9T8_S307	-0.0522500089636501	17.39496991595605	-0.8192820151438464	0.4252590467118858	0.5476386709639969	S	Q8N9T8	KRI1	S307	KRI1_S307	9
This study (HEK293F)	EGF_9min	This study (HEK293F) 9min	Q6ZNL6_S703	-0.0375827021093755	18.97507665939524	-0.8191795954890079	0.4253156994995645	0.5476952906670504	S	Q6ZNL6	FGD5	S703	FGD5_S703	9
This study (HEK293F)	EGF_9min	This study (HEK293F) 9min	Q96L91_T1010	-0.0395341325850431	21.92602073456295	-0.8191359364374465	0.4253398507041385	0.5477100547095107	T	Q96L91	EP400	T1010	EP400_T1010	9
This study (HEK293F)	EGF_9min	This study (HEK293F) 9min	Q5UAW9_T335	-0.1028561400658603	16.54741621494384	-0.8190018857660968	0.4254140100270359	0.5477771107922693	T	Q5UAW9	GPR157	T335	GPR157_T335	9
This study (HEK293F)	EGF_9min	This study (HEK293F) 9min	Q5VV41_S230	-0.0874269745271725	17.036636382359596	-0.8189959385326261	0.4254173003396672	0.5477771107922693	S	Q5VV41	ARHGEF16	S230	ARHGEF16_S230	9
This study (HEK293F)	EGF_9min	This study (HEK293F) 9min	O95819_S629	-0.0453351796227181	22.943968719756803	-0.8189523056236944	0.4254414407887115	0.5477918572250106	S	O95819	MAP4K4	S629	MAP4K4_S629	9
This study (HEK293F)	EGF_9min	This study (HEK293F) 9min	A8CG34_S373	-0.0369235669298682	21.20486038798068	-0.8188902758997288	0.4254757610198876	0.547819709718258	S	A8CG34	POM121C	S373	POM121C_S373	9
This study (HEK293F)	EGF_9min	This study (HEK293F) 9min	Q9H307_S417	-0.0449133005441915	20.567405263396527	-0.8187342402403226	0.4255621013679391	0.5479145368580026	S	Q9H307	PNN	S417	PNN_S417	9
This study (HEK293F)	EGF_9min	This study (HEK293F) 9min	Q9UGJ0_S122	-0.0767607936904433	19.15168553965408	-0.8186626152308234	0.4256017379266894	0.5479492286409879	S	Q9UGJ0	PRKAG2	S122	PRKAG2_S122	9
This study (HEK293F)	EGF_9min	This study (HEK293F) 9min	P15822_S571	0.0620632813301114	17.29432259226429	0.8186053645863779	0.4256334215626423	0.547973679515298	S	P15822	HIVEP1	S571	HIVEP1_S571	9
This study (HEK293F)	EGF_9min	This study (HEK293F) 9min	Q9Y618_S2223	0.0358981555171489	21.59392211519166	0.8185111781701447	0.4256855494812518	0.5480244487507027	S	Q9Y618	NCOR2	S2223	NCOR2_S2223	9
This study (HEK293F)	EGF_9min	This study (HEK293F) 9min	Q9P2K8_T667	0.040980175625414	23.831802226472675	0.8184654980707189	0.4257108328261145	0.5480406564819355	T	Q9P2K8	EIF2AK4	T667	EIF2AK4_T667	9
This study (HEK293F)	EGF_9min	This study (HEK293F) 9min	Q9UPW6_S13	-0.0405403542344018	21.42745451199096	-0.818314901751514	0.4257941927773438	0.5481316261842998	S	Q9UPW6	SATB2	S13	SATB2_S13	9
This study (HEK293F)	EGF_9min	This study (HEK293F) 9min	Q5T0Z8_S350	-0.047588039753279	16.85375066967174	-0.8182182770449811	0.4258476832118634	0.5481692809564009	S	Q5T0Z8	C6orf132	S350	C6orf132_S350	9
This study (HEK293F)	EGF_9min	This study (HEK293F) 9min	Q92560_S595	-0.0472091996305579	18.90453193276442	-0.81821619316121	0.4258488368758439	0.5481692809564009	S	Q92560	BAP1	S595	BAP1_S595	9
This study (HEK293F)	EGF_9min	This study (HEK293F) 9min	Q8IWA5_T691	-0.0497838313288738	19.730320878289085	-0.8181309406072795	0.4258960354716786	0.5482136917639383	T	Q8IWA5	SLC44A2	T691	SLC44A2_T691	9
This study (HEK293F)	EGF_9min	This study (HEK293F) 9min	P46013_S2022	-0.0335543958132262	19.23298796785281	-0.8180345723494871	0.4259493921302865	0.5482660263500385	S	P46013	MKI67	S2022	MKI67_S2022	9
This study (HEK293F)	EGF_9min	This study (HEK293F) 9min	O60763_S952	0.0334767880721429	19.20550486559027	0.8179865887885338	0.4259759610115111	0.5482838786247797	S	O60763	USO1	S952	USO1_S952	9
This study (HEK293F)	EGF_9min	This study (HEK293F) 9min	Q7KZ85_S125	-0.0455121014799644	22.72779524108237	-0.8179576948135209	0.4259919603499411	0.5482866480111004	S	Q7KZ85	SUPT6H	S125	SUPT6H_S125	9
This study (HEK293F)	EGF_9min	This study (HEK293F) 9min	A7KAX9_S892	-0.0666938641731818	18.47804371223565	-0.8179368343842408	0.4260035115470506	0.5482866480111004	S	A7KAX9	ARHGAP32	S892	ARHGAP32_S892	9
This study (HEK293F)	EGF_9min	This study (HEK293F) 9min	O15075_S36	0.05302962607335	21.20252703150611	0.8176066190706494	0.4261863908721659	0.5484894003793316	S	O15075	DCLK1	S36	DCLK1_S36	9
This study (HEK293F)	EGF_9min	This study (HEK293F) 9min	Q8IXT5_S839	0.0327334274619204	23.22733279248507	0.8175882779188971	0.4261965500177553	0.5484894003793316	S	Q8IXT5	RBM12B	S839	RBM12B_S839	9
This study (HEK293F)	EGF_9min	This study (HEK293F) 9min	Q5T5P2_S1896	-0.03725466178334	18.04839874414668	-0.817567022463992	0.4262083235874917	0.5484894003793316	S	Q5T5P2	KIAA1217	S1896	KIAA1217_S1896	9
This study (HEK293F)	EGF_9min	This study (HEK293F) 9min	Q9BX40_S349	0.2450383118832917	18.84365166274356	0.8175606359854254	0.426211861150836	0.5484894003793316	S	Q9BX40	LSM14B	S349	LSM14B_S349	9
This study (HEK293F)	EGF_9min	This study (HEK293F) 9min	Q8WYL5_T526	-0.0390982330393043	17.701219405316294	-0.8173811993589988	0.4263112614146889	0.548592612636471	T	Q8WYL5	SSH1	T526	SSH1_T526	9
This study (HEK293F)	EGF_9min	This study (HEK293F) 9min	Q8NEN9_S521	-0.0429477710016108	22.443014502539235	-0.817369980149668	0.4263174768741891	0.548592612636471	S	Q8NEN9	PDZD8	S521	PDZD8_S521	9
This study (HEK293F)	EGF_9min	This study (HEK293F) 9min	Q9C0E8_S227	0.0446475829165962	17.705288974218515	0.8172474219562	0.4263853780944875	0.5486636359636207	S	Q9C0E8	LNPK	S227	LNPK_S227	9
This study (HEK293F)	EGF_9min	This study (HEK293F) 9min	O94806_S213	0.0292626905127022	22.955879280303023	0.8171801272627957	0.4264226644935686	0.5486952617305556	S	O94806	PRKD3	S213	PRKD3_S213	9
This study (HEK293F)	EGF_9min	This study (HEK293F) 9min	Q9UNS1_S962	-0.0952787075790979	18.968473722989994	-0.8169219569882802	0.4265657299608862	0.5488629917545241	S	Q9UNS1	TIMELESS	S962	TIMELESS_S962	9
This study (HEK293F)	EGF_9min	This study (HEK293F) 9min	Q9NWW5_S23	0.0738043207404643	18.21981779100504	0.8168086791846187	0.4266285127600402	0.5489274149873931	S	Q9NWW5	CLN6	S23	CLN6_S23	9
This study (HEK293F)	EGF_9min	This study (HEK293F) 9min	Q8TEK3_S1153	-0.0379602065859892	20.76238052249653	-0.816646540029435	0.4267183866692667	0.5490266904892992	S	Q8TEK3	DOT1L	S1153	DOT1L_S1153	9
This study (HEK293F)	EGF_9min	This study (HEK293F) 9min	Q14C86_S66	0.0401577615313755	16.461677295389066	0.8165939154964563	0.4267475591166445	0.5490478623626073	S	Q14C86	GAPVD1	S66	GAPVD1_S66	9
This study (HEK293F)	EGF_9min	This study (HEK293F) 9min	O95721_T137	0.0594433899790267	18.014725290749983	0.8165680367326033	0.4267619054973096	0.5490499585178154	T	O95721	SNAP29	T137	SNAP29_T137	9
This study (HEK293F)	EGF_9min	This study (HEK293F) 9min	Q8NDT2_T631	-0.0403601371654858	17.21789785350512	-0.816453464451012	0.4268254245203361	0.5491153156602101	T	Q8NDT2	RBM15B	T631	RBM15B_T631	9
This study (HEK293F)	EGF_9min	This study (HEK293F) 9min	B2RBV5_S33	0.0629311295513943	17.087044781736022	0.8164293332853729	0.4268388036436266	0.5491161653310469	S	B2RBV5	MRFAP1L2	S33	MRFAP1L2_S33	9
This study (HEK293F)	EGF_9min	This study (HEK293F) 9min	Q96I25_S229	-0.0535886627395001	19.14945811755669	-0.8163752980521647	0.4268687635556381	0.5491383450359382	S	Q96I25	RBM17	S229	RBM17_S229	9
This study (HEK293F)	EGF_9min	This study (HEK293F) 9min	Q8WW12_S87	0.3617596585567781	21.723381767422563	0.8163259171322486	0.4268961440570573	0.549157205277379	S	Q8WW12	PCNP	S87	PCNP_S87	9
This study (HEK293F)	EGF_9min	This study (HEK293F) 9min	Q9Y4H2_S312	-0.0963652655993492	18.498010342556547	-0.8162987373441704	0.4269112150596106	0.5491602299849128	S	Q9Y4H2	IRS2	S312	IRS2_S312	9
This study (HEK293F)	EGF_9min	This study (HEK293F) 9min	Q6SZW1_S574	-0.0407346471591516	16.28038258589884	-0.8162589208487672	0.4269332936444555	0.5491683323513238	S	Q6SZW1	SARM1	S574	SARM1_S574	9
This study (HEK293F)	EGF_9min	This study (HEK293F) 9min	P53396_S663	0.0476205794322233	16.411207016043335	0.8162415006512521	0.4269429535223094	0.5491683323513238	S	P53396	ACLY	S663	ACLY_S663	9
This study (HEK293F)	EGF_9min	This study (HEK293F) 9min	Q96II8_S295	-0.0534640691543515	18.63688020232474	-0.8161717538239595	0.4269816310575816	0.5492017201716031	S	Q96II8	LRCH3	S295	LRCH3_S295	9
This study (HEK293F)	EGF_9min	This study (HEK293F) 9min	O95602_T360	0.0601445514110068	23.107587535458265	0.8160219008071683	0.4270647384316842	0.5492786232178806	T	O95602	POLR1A	T360	POLR1A_T360	9
This study (HEK293F)	EGF_9min	This study (HEK293F) 9min	Q9HCH0_S810	-0.0444723366169412	21.25077982516055	-0.8160180668060134	0.4270668648764955	0.5492786232178806	S	Q9HCH0	NCKAP5L	S810	NCKAP5L_S810	9
This study (HEK293F)	EGF_9min	This study (HEK293F) 9min	A6ND36_T689	-0.058079933024274	15.65739075231043	-0.8157187691366784	0.4272328847386423	0.5494757831840729	T	A6ND36	FAM83G	T689	FAM83G_T689	9
This study (HEK293F)	EGF_9min	This study (HEK293F) 9min	Q8IVL1_S1538	-0.1441522609937742	17.461573866787013	-0.815557327568231	0.4273224532620313	0.5495746081958577	S	Q8IVL1	NAV2	S1538	NAV2_S1538	9
This study (HEK293F)	EGF_9min	This study (HEK293F) 9min	Q5VUA4_S173	0.0356998945554281	19.262086180127863	0.8155100208437102	0.4273487015313694	0.5495919942782563	S	Q5VUA4	ZNF318	S173	ZNF318_S173	9
This study (HEK293F)	EGF_9min	This study (HEK293F) 9min	A7KAX9_S736	0.0403849602287209	19.15835112751431	0.8154781855935891	0.4273663659916068	0.5495983404420837	S	A7KAX9	ARHGAP32	S736	ARHGAP32_S736	9
This study (HEK293F)	EGF_9min	This study (HEK293F) 9min	O60315_S360	-0.0266910725521256	19.76781084348864	-0.8154527427975725	0.4273804838004654	0.5496001253269381	S	O60315	ZEB2	S360	ZEB2_S360	9
This study (HEK293F)	EGF_9min	This study (HEK293F) 9min	Q15072_T179	-0.0760987370553465	20.289476475356874	-0.815428464767264	0.4273939555779423	0.5496010793507501	T	Q15072	ZNF146	T179	ZNF146_T179	9
This study (HEK293F)	EGF_9min	This study (HEK293F) 9min	Q9BSJ8_S820	-0.0295057213631615	18.73586584904524	-0.8153318580501187	0.4274475649390127	0.5496536461258953	S	Q9BSJ8	ESYT1	S820	ESYT1_S820	9
This study (HEK293F)	EGF_9min	This study (HEK293F) 9min	Q15648_S1027	-0.0502447544323843	17.64799426179364	-0.8153016567009902	0.4274643252694089	0.5496588271140534	S	Q15648	MED1	S1027	MED1_S1027	9
This study (HEK293F)	EGF_9min	This study (HEK293F) 9min	Q6KC79_T2667	0.1547735188073886	18.284217478658768	0.815263950058073	0.4274852512768778	0.549669364107214	T	Q6KC79	NIPBL	T2667	NIPBL_T2667	9
This study (HEK293F)	EGF_9min	This study (HEK293F) 9min	Q5JTH9_S1217	-0.0333323606213049	19.119631405522792	-0.8151925374317555	0.4275248848509625	0.5497039543318677	S	Q5JTH9	RRP12	S1217	RRP12_S1217	9
This study (HEK293F)	EGF_9min	This study (HEK293F) 9min	Q96NE9_S525	0.0277664535942356	20.928627583897683	0.8151495081094007	0.4275487670011534	0.5497182901964858	S	Q96NE9	FRMD6	S525	FRMD6_S525	9
This study (HEK293F)	EGF_9min	This study (HEK293F) 9min	Q16629_S202	0.1522921086335493	19.569864249174337	0.8150850308171778	0.4275845548125699	0.5497315615817842	S	Q16629	SRSF7	S202	SRSF7_S202	9
This study (HEK293F)	EGF_9min	This study (HEK293F) 9min	Q16629_S204	0.1522921086335493	19.569864249174337	0.8150850308171778	0.4275845548125699	0.5497315615817842	S	Q16629	SRSF7	S204	SRSF7_S204	9
This study (HEK293F)	EGF_9min	This study (HEK293F) 9min	Q15545_S159	0.0344935999213902	19.71920864746792	0.81498876341629	0.4276379911455251	0.5497740576421507	S	Q15545	TAF7	S159	TAF7_S159	9
This study (HEK293F)	EGF_9min	This study (HEK293F) 9min	P51790_S745	-0.0395321903445164	19.5334600488123	-0.8149796026690178	0.4276430763375259	0.5497740576421507	S	P51790	CLCN3	S745	CLCN3_S745	9
This study (HEK293F)	EGF_9min	This study (HEK293F) 9min	Q99442_S117	0.0499647586973495	24.784673857249995	0.8147846800736055	0.4277512883605486	0.5498967997760341	S	Q99442	SEC62	S117	SEC62_S117	9
This study (HEK293F)	EGF_9min	This study (HEK293F) 9min	Q14679_S251	-0.0580509780996223	15.892929064671684	-0.8144557039243605	0.4279339605323503	0.5501152541915645	S	Q14679	TTLL4	S251	TTLL4_S251	9
This study (HEK293F)	EGF_9min	This study (HEK293F) 9min	Q9BYT8_S598	-0.048791602153372	18.182311030239703	-0.8141787710934391	0.4280877731116894	0.5502965972823224	S	Q9BYT8	NLN	S598	NLN_S598	9
This study (HEK293F)	EGF_9min	This study (HEK293F) 9min	Q8N5F7_S31	-0.0456157690730201	17.427696944506454	-0.8140959716071531	0.4281337680461416	0.5503393366964635	S	Q8N5F7	NKAP	S31	NKAP_S31	9
This study (HEK293F)	EGF_9min	This study (HEK293F) 9min	Q5W0B1_S592	0.0467156935919916	19.03910679577641	0.813922524471944	0.4282301278155013	0.5504468125016808	S	Q5W0B1	OBI1	S592	OBI1_S592	9
This study (HEK293F)	EGF_9min	This study (HEK293F) 9min	Q8WYP5_S1218	-0.0342482346098051	22.37963981217105	-0.8137239563710813	0.4283404607702736	0.5505722424989072	S	Q8WYP5	AHCTF1	S1218	AHCTF1_S1218	9
This study (HEK293F)	EGF_9min	This study (HEK293F) 9min	O95208_S327	0.0401953273851347	17.57428555130465	0.8135857865420888	0.428417244597192	0.5506545435617496	S	O95208	EPN2	S327	EPN2_S327	9
This study (HEK293F)	EGF_9min	This study (HEK293F) 9min	Q5W0B1_S525	-0.031464120850444	20.531499342841503	-0.8133015310888396	0.4285752389453957	0.5508412183688641	S	Q5W0B1	OBI1	S525	OBI1_S525	9
This study (HEK293F)	EGF_9min	This study (HEK293F) 9min	O95453_S619	0.0580439570589597	25.459873328360704	0.8131251505982401	0.4286732931857416	0.5509508442486667	S	O95453	PARN	S619	PARN_S619	9
This study (HEK293F)	EGF_9min	This study (HEK293F) 9min	P52948_T1772	0.0287541396812791	19.913619039793424	0.8129714078706661	0.4287587742552122	0.5510443044590997	T	P52948	NUP98	T1772	NUP98_T1772	9
This study (HEK293F)	EGF_9min	This study (HEK293F) 9min	O95067_S77	0.0864273396992665	19.575909684832432	0.8129055510957147	0.4287953940089677	0.551074964009739	S	O95067	CCNB2	S77	CCNB2_S77	9
This study (HEK293F)	EGF_9min	This study (HEK293F) 9min	O94827_S990	0.0373291039377505	15.819966019115055	0.812738514607647	0.4288882838665923	0.55117793623028	S	O94827	PLEKHG5	S990	PLEKHG5_S990	9
This study (HEK293F)	EGF_9min	This study (HEK293F) 9min	P35269_T389	-0.0506787969012059	23.577727946422044	-0.8127106119782381	0.428903801919126	0.5511814723198103	T	P35269	GTF2F1	T389	GTF2F1_T389	9
This study (HEK293F)	EGF_9min	This study (HEK293F) 9min	Q5VZL5_S1547	-0.0556553414940665	24.075926052533177	-0.8125526149511016	0.4289916787747531	0.5512779932559809	S	Q5VZL5	ZMYM4	S1547	ZMYM4_S1547	9
This study (HEK293F)	EGF_9min	This study (HEK293F) 9min	Q9NZC9_S434	-0.0889229651136602	17.16621995755419	-0.8125074891992433	0.4290167795220533	0.5512938400823004	S	Q9NZC9	SMARCAL1	S434	SMARCAL1_S434	9
This study (HEK293F)	EGF_9min	This study (HEK293F) 9min	O60934_S535	-0.0406527397500084	20.494561625939063	-0.8124592037198576	0.42904363887718	0.5513119457389616	S	O60934	NBN	S535	NBN_S535	9
This study (HEK293F)	EGF_9min	This study (HEK293F) 9min	Q8NI08_S183	0.0390930534866456	18.47023959749984	0.8124336400666399	0.4290578593900211	0.5513138101578802	S	Q8NI08	NCOA7	S183	NCOA7_S183	9
This study (HEK293F)	EGF_9min	This study (HEK293F) 9min	P37275_S315	-0.0455981842633015	18.069401793530147	-0.8123157925106647	0.4291234193624462	0.5513816406521905	S	P37275	ZEB1	S315	ZEB1_S315	9
This study (HEK293F)	EGF_9min	This study (HEK293F) 9min	O75362_T322	-0.0603222366979387	18.11346193694161	-0.8122344866053381	0.429168654524801	0.5514233524925231	T	O75362	ZNF217	T322	ZNF217_T322	9
This study (HEK293F)	EGF_9min	This study (HEK293F) 9min	Q86Y82_S92	-0.0788645180443481	15.109763281064534	-0.8122114579067662	0.4291814672719278	0.5514234046959561	S	Q86Y82	STX12	S92	STX12_S92	9
This study (HEK293F)	EGF_9min	This study (HEK293F) 9min	Q13009_S231	-0.0598761150605788	22.582616317017187	-0.8121442849691975	0.4292188424654495	0.551455014421001	S	Q13009	TIAM1	S231	TIAM1_S231	9
This study (HEK293F)	EGF_9min	This study (HEK293F) 9min	Q13111_S141	-0.0351134126340966	23.329118534214825	-0.8121073743619839	0.4292393805079301	0.551464990746894	S	Q13111	CHAF1A	S141	CHAF1A_S141	9
This study (HEK293F)	EGF_9min	This study (HEK293F) 9min	Q04726_S286	-0.0430278997259243	25.549983247935227	-0.8120630001235664	0.4292640723455271	0.5514803029056058	S	Q04726	TLE3	S286	TLE3_S286	9
This study (HEK293F)	EGF_9min	This study (HEK293F) 9min	Q6PKG0_T526	0.0813420637145192	24.72804661833919	0.8119035728605914	0.4293527923992837	0.5515778694631082	T	Q6PKG0	LARP1	T526	LARP1_T526	9
This study (HEK293F)	EGF_9min	This study (HEK293F) 9min	P17098_T392	-0.0557172043418709	19.418717989023857	-0.8117385277745375	0.4294446510869352	0.5516588629198242	T	P17098	ZNF8	T392	ZNF8_T392	9
This study (HEK293F)	EGF_9min	This study (HEK293F) 9min	Q8WVR3_T541	-0.0499104003570494	19.424936821242262	-0.8117022267990687	0.4294648567072231	0.5516588629198242	T	Q8WVR3	TRAPPC14	T541	TRAPPC14_T541	9
This study (HEK293F)	EGF_9min	This study (HEK293F) 9min	Q7RTP6_S1302	0.0322075391068459	19.021407429062016	0.8116984684985826	0.4294669486635061	0.5516588629198242	S	Q7RTP6	MICAL3	S1302	MICAL3_S1302	9
This study (HEK293F)	EGF_9min	This study (HEK293F) 9min	Q7RTP6_T1291	0.0322075391068459	19.021407429062016	0.8116984684985826	0.4294669486635061	0.5516588629198242	T	Q7RTP6	MICAL3	T1291	MICAL3_T1291	9
This study (HEK293F)	EGF_9min	This study (HEK293F) 9min	Q96JK2_S794	0.0458013465000242	21.43843137928288	0.8115948696743142	0.4295246167125578	0.5517011576498072	S	Q96JK2	DCAF5	S794	DCAF5_S794	9
This study (HEK293F)	EGF_9min	This study (HEK293F) 9min	O43768_T21	-0.0680507147151416	16.544270839183607	-0.8115934046458722	0.4295254322528135	0.5517011576498072	T	O43768	ENSA	T21	ENSA_T21	9
This study (HEK293F)	EGF_9min	This study (HEK293F) 9min	Q96HA7_S719	0.0322592974496345	22.4187174176163	0.8114300896294522	0.4296163513528055	0.5517972110462652	S	Q96HA7	TONSL	S719	TONSL_S719	9
This study (HEK293F)	EGF_9min	This study (HEK293F) 9min	O43896_S1060	0.0388664657432968	19.12802866031315	0.8114131618615207	0.4296257759142123	0.5517972110462652	S	O43896	KIF1C	S1060	KIF1C_S1060	9
This study (HEK293F)	EGF_9min	This study (HEK293F) 9min	Q96T37_S724	0.1620786839802761	19.80710148997745	0.8110695142319088	0.4298171308618741	0.5520265590144738	S	Q96T37	RBM15	S724	RBM15_S724	9
This study (HEK293F)	EGF_9min	This study (HEK293F) 9min	Q9NRR6_S255	-0.0648312810220232	20.174177142849853	-0.81094721254916	0.4298852458385438	0.5520976173910013	S	Q9NRR6	INPP5E	S255	INPP5E_S255	9
This study (HEK293F)	EGF_9min	This study (HEK293F) 9min	Q8TEX9_S1081	0.1097160249223438	13.826551915205243	0.8108630744329647	0.4299321099190664	0.5521413800239684	S	Q8TEX9	IPO4	S1081	IPO4_S1081	9
This study (HEK293F)	EGF_9min	This study (HEK293F) 9min	P28360_S152	0.0404494943213862	21.429919613751565	0.8107472203514009	0.4299966448170225	0.5522078331696401	S	P28360	MSX1	S152	MSX1_S152	9
This study (HEK293F)	EGF_9min	This study (HEK293F) 9min	O95759_S1054	0.0479359462722186	17.13753404447956	0.8105654270393459	0.4300979227248764	0.5523214668567464	S	O95759	TBC1D8	S1054	TBC1D8_S1054	9
This study (HEK293F)	EGF_9min	This study (HEK293F) 9min	O95602_T359	0.0521596677296578	19.356106405658632	0.8104734415975633	0.430149174055778	0.5523588061519406	T	O95602	POLR1A	T359	POLR1A_T359	9
This study (HEK293F)	EGF_9min	This study (HEK293F) 9min	Q9UKJ3_S328	-0.0393929559890438	20.83705951910436	-0.8104673167685208	0.4301525867522245	0.5523588061519406	S	Q9UKJ3	GPATCH8	S328	GPATCH8_S328	9
This study (HEK293F)	EGF_9min	This study (HEK293F) 9min	O43290_Y337	-0.0434808077300949	16.84198306073194	-0.8104440278358551	0.4301655632818539	0.5523590408092901	Y	O43290	SART1	Y337	SART1_Y337	9
This study (HEK293F)	EGF_9min	This study (HEK293F) 9min	Q9Y4F3_S1566	-0.0426743770025588	17.631042610208127	-0.8102298891002081	0.4302848925275597	0.5524833931899933	S	Q9Y4F3	MARF1	S1566	MARF1_S1566	9
This study (HEK293F)	EGF_9min	This study (HEK293F) 9min	Q9Y5Q9_S282	0.1015142962177328	15.572995103979556	0.8102209426565293	0.4302898784118346	0.5524833931899933	S	Q9Y5Q9	GTF3C3	S282	GTF3C3_S282	9
This study (HEK293F)	EGF_9min	This study (HEK293F) 9min	Q9ULQ0_S318	0.0932881494960398	19.142531509364805	0.8102013523286503	0.4303007962988538	0.5524833931899933	S	Q9ULQ0	STRIP2	S318	STRIP2_S318	9
This study (HEK293F)	EGF_9min	This study (HEK293F) 9min	O60303_S691	0.0641788216023719	15.289057451805286	0.8101743853139345	0.4303158255773212	0.5524862596566826	S	O60303	KATNIP	S691	KATNIP_S691	9
This study (HEK293F)	EGF_9min	This study (HEK293F) 9min	Q99543_S47	0.0676580211649167	25.41908865405356	0.810073515172538	0.4303720455803435	0.5525326898969136	S	Q99543	DNAJC2	S47	DNAJC2_S47	9
This study (HEK293F)	EGF_9min	This study (HEK293F) 9min	Q86XR8_S388	0.071739042632938	14.784746225454253	0.8100635778713211	0.4303775843920718	0.5525326898969136	S	Q86XR8	CEP57	S388	CEP57_S388	9
This study (HEK293F)	EGF_9min	This study (HEK293F) 9min	Q9NYV4_S291	-0.030173560348004	20.475096127882487	-0.8099369653211019	0.4304481591575581	0.5525800810021038	S	Q9NYV4	CDK12	S291	CDK12_S291	9
This study (HEK293F)	EGF_9min	This study (HEK293F) 9min	Q9NYV4_S293	-0.030173560348004	20.475096127882487	-0.8099369653211019	0.4304481591575581	0.5525800810021038	S	Q9NYV4	CDK12	S293	CDK12_S293	9
This study (HEK293F)	EGF_9min	This study (HEK293F) 9min	Q92508_S1391	-0.0735396273632993	16.37978872306697	-0.8099055098675416	0.4304656938051548	0.5525800810021038	S	Q92508	PIEZO1	S1391	PIEZO1_S1391	9
This study (HEK293F)	EGF_9min	This study (HEK293F) 9min	Q92508_S1396	-0.0735396273632993	16.37978872306697	-0.8099055098675416	0.4304656938051548	0.5525800810021038	S	Q92508	PIEZO1	S1396	PIEZO1_S1396	9
This study (HEK293F)	EGF_9min	This study (HEK293F) 9min	Q08J23_S456	0.0417863942877048	23.069273033043235	0.8098016590795958	0.430523588023835	0.5526350787567569	S	Q08J23	NSUN2	S456	NSUN2_S456	9
This study (HEK293F)	EGF_9min	This study (HEK293F) 9min	O15047_S459	-0.0566504494891617	16.702494754251347	-0.8097827354694508	0.4305341379993402	0.5526350787567569	S	O15047	SETD1A	S459	SETD1A_S459	9
This study (HEK293F)	EGF_9min	This study (HEK293F) 9min	P08727_S35	-0.0802105588232287	16.902797623962265	-0.8096809680159978	0.4305908765251918	0.5526870707883158	S	P08727	KRT19	S35	KRT19_S35	9
This study (HEK293F)	EGF_9min	This study (HEK293F) 9min	Q9Y618_S922	-0.0594631269796046	19.28261774394543	-0.8096641644062854	0.4306002455206045	0.5526870707883158	S	Q9Y618	NCOR2	S922	NCOR2_S922	9
This study (HEK293F)	EGF_9min	This study (HEK293F) 9min	Q9H1A4_T291	0.1795282659991279	19.05101208036593	0.8095445440361266	0.4306669446380146	0.5527489685128618	T	Q9H1A4	ANAPC1	T291	ANAPC1_T291	9
This study (HEK293F)	EGF_9min	This study (HEK293F) 9min	Q9UQ35_T1106	-0.0880375850472958	20.023013610324288	-0.8095030988177283	0.4306900556150698	0.5527489685128618	T	Q9UQ35	SRRM2	T1106	SRRM2_T1106	9
This study (HEK293F)	EGF_9min	This study (HEK293F) 9min	P81274_S470	-0.0475193472803816	17.407566226934055	-0.8094875157931473	0.4306987453368472	0.5527489685128618	S	P81274	GPSM2	S470	GPSM2_S470	9
This study (HEK293F)	EGF_9min	This study (HEK293F) 9min	P55081_S132	-0.068199053126591	20.747148098314195	-0.809462878457043	0.4307124843357043	0.5527489685128618	S	P55081	MFAP1	S132	MFAP1_S132	9
This study (HEK293F)	EGF_9min	This study (HEK293F) 9min	P55081_S133	-0.068199053126591	20.747148098314195	-0.809462878457043	0.4307124843357043	0.5527489685128618	S	P55081	MFAP1	S133	MFAP1_S133	9
This study (HEK293F)	EGF_9min	This study (HEK293F) 9min	Q6FI81_S307	0.0476331443040969	16.573364361469157	0.8092555210325695	0.4308281281985727	0.5528559244140223	S	Q6FI81	CIAPIN1	S307	CIAPIN1_S307	9
This study (HEK293F)	EGF_9min	This study (HEK293F) 9min	Q9Y2H9_S142	0.0392038312025917	19.773818395861	0.8092445590226441	0.430834242296516	0.5528559244140223	S	Q9Y2H9	MAST1	S142	MAST1_S142	9
This study (HEK293F)	EGF_9min	This study (HEK293F) 9min	Q9Y2H9_T140	0.0392038312025917	19.773818395861	0.8092445590226441	0.430834242296516	0.5528559244140223	T	Q9Y2H9	MAST1	T140	MAST1_T140	9
This study (HEK293F)	EGF_9min	This study (HEK293F) 9min	Q9H0E9_S590	-0.082068859637097	18.900550156175463	-0.808963394707847	0.4309910815782497	0.5530274848375073	S	Q9H0E9	BRD8	S590	BRD8_S590	9
This study (HEK293F)	EGF_9min	This study (HEK293F) 9min	Q12888_S320	-0.0508322417407356	17.901382345679707	-0.8089589595420459	0.4309935558977071	0.5530274848375073	S	Q12888	TP53BP1	S320	TP53BP1_S320	9
This study (HEK293F)	EGF_9min	This study (HEK293F) 9min	Q7Z4S6_S1229	0.0669896131908203	22.30925681605921	0.8089125379838903	0.4310194544061078	0.5530442797351788	S	Q7Z4S6	KIF21A	S1229	KIF21A_S1229	9
This study (HEK293F)	EGF_9min	This study (HEK293F) 9min	Q8ND56_S192	-0.0288313985762904	26.02253581615325	-0.8088662312132915	0.4310452898647361	0.5530609927373805	S	Q8ND56	LSM14A	S192	LSM14A_S192	9
This study (HEK293F)	EGF_9min	This study (HEK293F) 9min	Q13200_S88	0.0361208291844725	18.07448606768526	0.8086559163029734	0.4311626411353912	0.553195122388689	S	Q13200	PSMD2	S88	PSMD2_S88	9
This study (HEK293F)	EGF_9min	This study (HEK293F) 9min	Q9NXG2_S119	-0.0463838852629407	16.953615281383016	-0.8086031054910278	0.4311921116548465	0.5532008529020694	S	Q9NXG2	THUMPD1	S119	THUMPD1_S119	9
This study (HEK293F)	EGF_9min	This study (HEK293F) 9min	Q14C86_T390	0.0893168203085892	18.053104067976115	0.8085952740475274	0.4311964820192019	0.5532008529020694	T	Q14C86	GAPVD1	T390	GAPVD1_T390	9
This study (HEK293F)	EGF_9min	This study (HEK293F) 9min	Q9H6F5_S18	0.0725458086043246	25.068561674541613	0.8085790295945572	0.4312055473829931	0.5532008529020694	S	Q9H6F5	CCDC86	S18	CCDC86_S18	9
This study (HEK293F)	EGF_9min	This study (HEK293F) 9min	Q8WXF0_S217	-0.0409060873820052	20.148751573752005	-0.8083807932863601	0.4313161847480699	0.5533263493288515	S	Q8WXF0	SRSF12	S217	SRSF12_S217	9
This study (HEK293F)	EGF_9min	This study (HEK293F) 9min	O94929_S280	-0.0960655523535862	19.201413032438747	-0.8082450521774869	0.4313919534629493	0.5534071073780827	S	O94929	ABLIM3	S280	ABLIM3_S280	9
This study (HEK293F)	EGF_9min	This study (HEK293F) 9min	P17987_S19	-0.0687959689891712	14.144787251642835	-0.8081712143330873	0.4314331722421135	0.5534435398853402	S	P17987	TCP1	S19	TCP1_S19	9
This study (HEK293F)	EGF_9min	This study (HEK293F) 9min	O00401_S183	0.0854727268930943	16.609991350604183	0.8080966904736427	0.4314747765266439	0.5534804647402123	S	O00401	WASL	S183	WASL_S183	9
This study (HEK293F)	EGF_9min	This study (HEK293F) 9min	O00512_S913	-0.0514171338663018	16.965463792214337	-0.8080594646884557	0.4314955594494544	0.5534906792938007	S	O00512	BCL9	S913	BCL9_S913	9
This study (HEK293F)	EGF_9min	This study (HEK293F) 9min	O75400_T373	-0.0540408287159515	20.789254043011983	-0.8080145952672881	0.4315206106154339	0.553506368065324	T	O75400	PRPF40A	T373	PRPF40A_T373	9
This study (HEK293F)	EGF_9min	This study (HEK293F) 9min	Q9BXP5_S67	-0.0378698524324079	26.04469565521228	-0.8077483336870969	0.4316692869214085	0.5536806236941441	S	Q9BXP5	SRRT	S67	SRRT_S67	9
This study (HEK293F)	EGF_9min	This study (HEK293F) 9min	Q9NYB0_S222	-0.0266917820397942	19.03065164519724	-0.8077002750572382	0.4316961255910018	0.5536985985640923	S	Q9NYB0	TERF2IP	S222	TERF2IP_S222	9
This study (HEK293F)	EGF_9min	This study (HEK293F) 9min	Q6PI98_S26	-0.0488405544041832	22.72338337513847	-0.807666143704116	0.4317151871244571	0.5537065976148569	S	Q6PI98	INO80C	S26	INO80C_S26	9
This study (HEK293F)	EGF_9min	This study (HEK293F) 9min	Q9BUH6_S152	0.3052506793398422	19.75355444356784	0.8075782759255768	0.4317642616196459	0.553753088885916	S	Q9BUH6	PAXX	S152	PAXX_S152	9
This study (HEK293F)	EGF_9min	This study (HEK293F) 9min	P57740_S77	0.0401092972732826	18.35260529817185	0.8074306562552211	0.4318467157896956	0.5538423867485835	S	P57740	NUP107	S77	NUP107_S77	9
This study (HEK293F)	EGF_9min	This study (HEK293F) 9min	Q14151_S54	0.0510374818128127	17.801698177141414	0.8073972327378001	0.4318653861622835	0.5538498791673973	S	Q14151	SAFB2	S54	SAFB2_S54	9
This study (HEK293F)	EGF_9min	This study (HEK293F) 9min	O15078_T412	-0.0788665252878715	14.672395172327205	-0.807322065676613	0.4319073763541536	0.5538800260085059	T	O15078	CEP290	T412	CEP290_T412	9
This study (HEK293F)	EGF_9min	This study (HEK293F) 9min	Q5QJE6_S434	0.0434680477523201	19.55078151502778	0.8073092222919334	0.4319145512490936	0.5538800260085059	S	Q5QJE6	DNTTIP2	S434	DNTTIP2_S434	9
This study (HEK293F)	EGF_9min	This study (HEK293F) 9min	Q86V48_S878	0.0830517015925416	19.828617453966043	0.8071568411739419	0.4319996840279575	0.5539481977838537	S	Q86V48	LUZP1	S878	LUZP1_S878	9
This study (HEK293F)	EGF_9min	This study (HEK293F) 9min	P15260_S396	0.054670406744524	17.482462968599656	0.8071548314291348	0.4320008069102277	0.5539481977838537	S	P15260	IFNGR1	S396	IFNGR1_S396	9
This study (HEK293F)	EGF_9min	This study (HEK293F) 9min	Q99653_S37	0.0289924884353887	17.61664782678343	0.8071451730469938	0.4320062032561809	0.5539481977838537	S	Q99653	CHP1	S37	CHP1_S37	9
This study (HEK293F)	EGF_9min	This study (HEK293F) 9min	P53999_S13	0.0318328059239902	19.96801351469398	0.8070901502035823	0.4320369465229966	0.5539711659642973	S	P53999	SUB1	S13	SUB1_S13	9
This study (HEK293F)	EGF_9min	This study (HEK293F) 9min	P55769_S122	0.0402680722441566	20.61584454166307	0.807020651321233	0.4320757800742132	0.553981355218353	S	P55769	SNU13	S122	SNU13_S122	9
This study (HEK293F)	EGF_9min	This study (HEK293F) 9min	P50990_S162	0.069332777636923	16.401112345169214	0.8070081999598544	0.4320827376957511	0.553981355218353	S	P50990	CCT8	S162	CCT8_S162	9
This study (HEK293F)	EGF_9min	This study (HEK293F) 9min	P49006_S151	-0.0503363743234288	19.13288024178707	-0.8070070377522595	0.4320833871224074	0.553981355218353	S	P49006	MARCKSL1	S151	MARCKSL1_S151	9
This study (HEK293F)	EGF_9min	This study (HEK293F) 9min	Q9H792_S591	0.0572386355153859	16.413247507917028	0.8068156074903541	0.4321903643857742	0.554102057668639	S	Q9H792	PEAK1	S591	PEAK1_S591	9
This study (HEK293F)	EGF_9min	This study (HEK293F) 9min	O95382_S957	0.0711139028421996	18.331627384416983	0.8067592301923109	0.4322218730157067	0.5541189760190025	S	O95382	MAP3K6	S957	MAP3K6_S957	9
This study (HEK293F)	EGF_9min	This study (HEK293F) 9min	Q9NPI6_S373	-0.0494245968595379	19.163777039872507	-0.8067045322985231	0.4322524444455691	0.5541189760190025	S	Q9NPI6	DCP1A	S373	DCP1A_S373	9
This study (HEK293F)	EGF_9min	This study (HEK293F) 9min	Q9HAW4_T69	-0.0352688851418037	19.203119139971413	-0.806701019312549	0.4322544079504505	0.5541189760190025	T	Q9HAW4	CLSPN	T69	CLSPN_T69	9
This study (HEK293F)	EGF_9min	This study (HEK293F) 9min	P98194_S915	-0.0585281069696748	16.950455196679815	-0.8067001414239766	0.432254898627507	0.5541189760190025	S	P98194	ATP2C1	S915	ATP2C1_S915	9
This study (HEK293F)	EGF_9min	This study (HEK293F) 9min	P08670_S325	0.0606132251028128	17.80516410446444	0.8065268506648913	0.432351762747754	0.5542266925436915	S	P08670	VIM	S325	VIM_S325	9
This study (HEK293F)	EGF_9min	This study (HEK293F) 9min	Q92576_S342	-0.0446361337965157	21.094143849308644	-0.8062491632377149	0.4325070101952742	0.5544092413577617	S	Q92576	PHF3	S342	PHF3_S342	9
This study (HEK293F)	EGF_9min	This study (HEK293F) 9min	Q9UIF8_S2021	0.0447907455392417	17.117558749648655	0.806133128038502	0.4325718928270295	0.5544759486050167	S	Q9UIF8	BAZ2B	S2021	BAZ2B_S2021	9
This study (HEK293F)	EGF_9min	This study (HEK293F) 9min	Q9NYV4_T466	0.0862526635121536	14.73157698283449	0.8059890991426547	0.432652437136732	0.5545627266259321	T	Q9NYV4	CDK12	T466	CDK12_T466	9
This study (HEK293F)	EGF_9min	This study (HEK293F) 9min	Q14168_S234	0.0435386584680124	17.509683998065228	0.8058167910124426	0.4327488084079902	0.5546446534800605	S	Q14168	MPP2	S234	MPP2_S234	9
This study (HEK293F)	EGF_9min	This study (HEK293F) 9min	Q9HCM1_S718	-0.0365059093275519	19.1430334670362	-0.8058062129123258	0.432754725144116	0.5546446534800605	S	Q9HCM1	RESF1	S718	RESF1_S718	9
This study (HEK293F)	EGF_9min	This study (HEK293F) 9min	Q00587_S192	0.0272703186323504	24.55946083454756	0.8058059108806138	0.4327548940827656	0.5546446534800605	S	Q00587	CDC42EP1	S192	CDC42EP1_S192	9
This study (HEK293F)	EGF_9min	This study (HEK293F) 9min	Q14103_S190	0.1035550019232154	20.145135747596683	0.8055900540909297	0.4328756423322156	0.5547561823659146	S	Q14103	HNRNPD	S190	HNRNPD_S190	9
This study (HEK293F)	EGF_9min	This study (HEK293F) 9min	P21333_S310	-0.0402350984776234	17.328589092212376	-0.8055856837260281	0.4328780872947469	0.5547561823659146	S	P21333	FLNA	S310	FLNA_S310	9
This study (HEK293F)	EGF_9min	This study (HEK293F) 9min	Q6UXY1_S457	0.0460304334359733	17.626827166872	0.8055814405616172	0.4328804611044911	0.5547561823659146	S	Q6UXY1	BAIAP2L2	S457	BAIAP2L2_S457	9
This study (HEK293F)	EGF_9min	This study (HEK293F) 9min	Q14008_S845	0.0380585169574985	18.294210125893564	0.8055335578698543	0.4329072493286763	0.5547721901761112	S	Q14008	CKAP5	S845	CKAP5_S845	9
This study (HEK293F)	EGF_9min	This study (HEK293F) 9min	Q8IWI9_S2882	0.0930681002001492	18.784455068607937	0.8055131776236176	0.432918651485231	0.5547721901761112	S	Q8IWI9	MGA	S2882	MGA_S2882	9
This study (HEK293F)	EGF_9min	This study (HEK293F) 9min	O14523_T428	-0.0360689657369412	20.50591888067329	-0.8054335240308772	0.4329632171948306	0.554790878805556	T	O14523	C2CD2L	T428	C2CD2L_T428	9
This study (HEK293F)	EGF_9min	This study (HEK293F) 9min	O60292_T368	-0.0544257220522688	20.6038837901652	-0.8054148009283206	0.4329736930831455	0.554790878805556	T	O60292	SIPA1L3	T368	SIPA1L3_T368	9
This study (HEK293F)	EGF_9min	This study (HEK293F) 9min	Q9NZM4_S1547	-0.050001913106918	17.365641270653395	-0.805395563053273	0.43298445716345	0.554790878805556	S	Q9NZM4	BICRA	S1547	BICRA_S1547	9
This study (HEK293F)	EGF_9min	This study (HEK293F) 9min	P29375_S1488	-0.0590505558220577	19.388369280206497	-0.8053898897213543	0.4329876315694794	0.554790878805556	S	P29375	KDM5A	S1488	KDM5A_S1488	9
This study (HEK293F)	EGF_9min	This study (HEK293F) 9min	Q86WG5_S1214	-0.0520534406077359	16.124033247483492	-0.8053722782929441	0.4329974858070138	0.554790878805556	S	Q86WG5	SBF2	S1214	SBF2_S1214	9
This study (HEK293F)	EGF_9min	This study (HEK293F) 9min	Q9HCK8_S2018	0.1036658760748761	14.27750996499072	0.8052881802682295	0.4330445436938213	0.5548033594791711	S	Q9HCK8	CHD8	S2018	CHD8_S2018	9
This study (HEK293F)	EGF_9min	This study (HEK293F) 9min	O95674_S35	-0.0685036405794612	16.98353263284155	-0.8052878514213917	0.4330447277097364	0.5548033594791711	S	O95674	CDS2	S35	CDS2_S35	9
This study (HEK293F)	EGF_9min	This study (HEK293F) 9min	O14737_S119	0.0327911676181322	22.35789171640705	0.8052821871780511	0.4330478973114281	0.5548033594791711	S	O14737	PDCD5	S119	PDCD5_S119	9
This study (HEK293F)	EGF_9min	This study (HEK293F) 9min	Q92610_S348	0.034486355281956	21.450932685285185	0.8052630106947994	0.4330586282125369	0.5548033594791711	S	Q92610	ZNF592	S348	ZNF592_S348	9
This study (HEK293F)	EGF_9min	This study (HEK293F) 9min	Q15643_S467	-0.0594091002513668	14.117688480961322	-0.8052072757039458	0.4330898177224187	0.5548268535161481	S	Q15643	TRIP11	S467	TRIP11_S467	9
This study (HEK293F)	EGF_9min	This study (HEK293F) 9min	P38398_S753	0.0524670657975541	20.18112184222604	0.8051308179004494	0.4331326061235636	0.5548553981334728	S	P38398	BRCA1	S753	BRCA1_S753	9
This study (HEK293F)	EGF_9min	This study (HEK293F) 9min	O14757_S308	0.0468746348996589	19.2014985887496	0.8051215329952562	0.4331378024573223	0.5548553981334728	S	O14757	CHEK1	S308	CHEK1_S308	9
This study (HEK293F)	EGF_9min	This study (HEK293F) 9min	Q9H4L7_S254	-0.0420791616265567	19.98953063690472	-0.8050145286194192	0.4331976907432118	0.5549002600290137	S	Q9H4L7	SMARCAD1	S254	SMARCAD1_S254	9
This study (HEK293F)	EGF_9min	This study (HEK293F) 9min	Q8NDI1_S1035	0.0520423923915878	24.20214141166515	0.8050130320529593	0.433198528379995	0.5549002600290137	S	Q8NDI1	EHBP1	S1035	EHBP1_S1035	9
This study (HEK293F)	EGF_9min	This study (HEK293F) 9min	Q14919_S116	-0.0499419371195557	19.267917408974995	-0.804756516513365	0.4333421168309219	0.5550571291546994	S	Q14919	DRAP1	S116	DRAP1_S116	9
This study (HEK293F)	EGF_9min	This study (HEK293F) 9min	Q9UPN3_S7251	0.0399660585727552	16.239130638476333	0.8047483203641447	0.4333467052489335	0.5550571291546994	S	Q9UPN3	MACF1	S7251	MACF1_S7251	9
This study (HEK293F)	EGF_9min	This study (HEK293F) 9min	Q2M2Z5_S435	-0.0292573271532781	17.781765514879616	-0.8047104700554545	0.4333678952398275	0.5550678031649554	S	Q2M2Z5	KIZ	S435	KIZ_S435	9
This study (HEK293F)	EGF_9min	This study (HEK293F) 9min	Q8N5I9_S166	0.0392654717695677	18.21452100342796	0.8043934347387914	0.433545409142405	0.5552786939486248	S	Q8N5I9	NOPCHAP1	S166	NOPCHAP1_S166	9
This study (HEK293F)	EGF_9min	This study (HEK293F) 9min	A1A4G5_S128	-0.0714732040666525	19.1348028070126	-0.8042500419570977	0.4336257125979127	0.5553650701780565	S	A1A4G5	LNP1	S128	LNP1_S128	9
This study (HEK293F)	EGF_9min	This study (HEK293F) 9min	Q9Y4B5_S1812	-0.0440944663327229	21.17182432098826	-0.8042172468578201	0.4336440799837366	0.5553721191663803	S	Q9Y4B5	MTCL1	S1812	MTCL1_S1812	9
This study (HEK293F)	EGF_9min	This study (HEK293F) 9min	Q9Y4D1_S602	-0.1488808432943074	18.91972378674692	-0.8040146058713047	0.4337575830822276	0.5555010053391106	S	Q9Y4D1	DAAM1	S602	DAAM1_S602	9
This study (HEK293F)	EGF_9min	This study (HEK293F) 9min	Q7Z3G6_S753	0.0669283560565716	17.585423398593772	0.8039574023128824	0.43378962731296	0.555525564904035	S	Q7Z3G6	PRICKLE2	S753	PRICKLE2_S753	9
This study (HEK293F)	EGF_9min	This study (HEK293F) 9min	Q99700_S217	-0.0596571563109851	15.189437757784557	-0.8038800403306159	0.4338329662653447	0.5555645869828556	S	Q99700	ATXN2	S217	ATXN2_S217	9
This study (HEK293F)	EGF_9min	This study (HEK293F) 9min	P49327_S2236	0.0404360829320147	20.82624322725671	0.8037852540107536	0.4338860702612136	0.5556161114476534	S	P49327	FASN	S2236	FASN_S2236	9
This study (HEK293F)	EGF_9min	This study (HEK293F) 9min	Q92547_S921	0.0500725039929328	18.31161636541229	0.8037004669746505	0.4339335756672864	0.5556604637519108	S	Q92547	TOPBP1	S921	TOPBP1_S921	9
This study (HEK293F)	EGF_9min	This study (HEK293F) 9min	P51532_S1452	-0.0417844096941237	23.083933833809493	-0.8036211438716002	0.4339780226777504	0.5557008972058367	S	P51532	SMARCA4	S1452	SMARCA4_S1452	9
This study (HEK293F)	EGF_9min	This study (HEK293F) 9min	Q96A26_T131	-0.1104321174761935	16.25768431682775	-0.8032570466267497	0.4341820739705074	0.5559456925559846	T	Q96A26	FAM162A	T131	FAM162A_T131	9
This study (HEK293F)	EGF_9min	This study (HEK293F) 9min	Q13206_S663	-0.0525378311356696	19.571519147282217	-0.8032215172090473	0.434201989016674	0.5559544284541991	S	Q13206	DDX10	S663	DDX10_S663	9
This study (HEK293F)	EGF_9min	This study (HEK293F) 9min	Q9H792_S568	0.0671593942788817	18.47448352811466	0.8031989287611994	0.4342146506572379	0.5559544284541991	S	Q9H792	PEAK1	S568	PEAK1_S568	9
This study (HEK293F)	EGF_9min	This study (HEK293F) 9min	Q96T37_S294	0.0622716749059257	25.28166602482004	0.8030526246504999	0.4342966650802435	0.5560429470707997	S	Q96T37	RBM15	S294	RBM15_S294	9
This study (HEK293F)	EGF_9min	This study (HEK293F) 9min	Q8TB72_S178	0.0426018124349418	21.71581527192788	0.8030179507528529	0.4343161038436592	0.5560513453337923	S	Q8TB72	PUM2	S178	PUM2_S178	9
This study (HEK293F)	EGF_9min	This study (HEK293F) 9min	Q96T88_S76	0.0441658017574901	17.965835096512198	0.8028724444355071	0.4343976831373144	0.5561392987507164	S	Q96T88	UHRF1	S76	UHRF1_S76	9
This study (HEK293F)	EGF_9min	This study (HEK293F) 9min	Q9NUQ6_S531	-0.1936629623873536	21.8003412808502	-0.8027768896146118	0.4344512620212281	0.5561914003826504	S	Q9NUQ6	SPATS2L	S531	SPATS2L_S531	9
This study (HEK293F)	EGF_9min	This study (HEK293F) 9min	O43301_S632	0.0277282027363625	18.804106068749377	0.8025874412257188	0.4345575007264871	0.5563109128647993	S	O43301	HSPA12A	S632	HSPA12A_S632	9
This study (HEK293F)	EGF_9min	This study (HEK293F) 9min	Q96JK2_S648	-0.0536548060721742	23.66557701506414	-0.8023024427199171	0.4347173530573531	0.5564990512037645	S	Q96JK2	DCAF5	S648	DCAF5_S648	9
This study (HEK293F)	EGF_9min	This study (HEK293F) 9min	Q9Y3R0_S847	-0.0326253885017848	20.888028368248065	-0.8022041564586292	0.4347724893401224	0.5565531311640659	S	Q9Y3R0	GRIP1	S847	GRIP1_S847	9
This study (HEK293F)	EGF_9min	This study (HEK293F) 9min	P32019_T306	0.1173891805897611	18.67269380942776	0.8021677644934545	0.4347929055049718	0.5565627639430637	T	P32019	INPP5B	T306	INPP5B_T306	9
This study (HEK293F)	EGF_9min	This study (HEK293F) 9min	Q9Y2K2_S1114	0.0686102374769674	19.893622886521555	0.8021349605931625	0.4348113092607953	0.5565698202148175	S	Q9Y2K2	SIK3	S1114	SIK3_S1114	9
This study (HEK293F)	EGF_9min	This study (HEK293F) 9min	Q6P1N0_S238	0.0491861549536043	15.382034956885194	0.8019139346659808	0.4349353228860235	0.5567120554485971	S	Q6P1N0	CC2D1A	S238	CC2D1A_S238	9
This study (HEK293F)	EGF_9min	This study (HEK293F) 9min	Q9C0C9_T1222	-0.051816686135357	16.95788787649415	-0.8018493491345403	0.4349715648959367	0.5567419389528081	T	Q9C0C9	UBE2O	T1222	UBE2O_T1222	9
This study (HEK293F)	EGF_9min	This study (HEK293F) 9min	P17844_S480	0.0918472089361408	17.734948621998324	0.801579674412949	0.4351229129295102	0.556910011389126	S	P17844	DDX5	S480	DDX5_S480	9
This study (HEK293F)	EGF_9min	This study (HEK293F) 9min	O00567_S462	-0.0301412119497577	18.62470160980234	-0.8015577300382102	0.4351352301200875	0.556910011389126	S	O00567	NOP56	S462	NOP56_S462	9
This study (HEK293F)	EGF_9min	This study (HEK293F) 9min	Q9ULM3_S124	-0.0505496771324551	16.528213662394737	-0.8015464275571993	0.4351415741928192	0.556910011389126	S	Q9ULM3	YEATS2	S124	YEATS2_S124	9
This study (HEK293F)	EGF_9min	This study (HEK293F) 9min	Q96T58_S1287	0.1896900349086507	21.2399960110651	0.8013445471706232	0.4352548993769973	0.5570110371163847	S	Q96T58	SPEN	S1287	SPEN_S1287	9
This study (HEK293F)	EGF_9min	This study (HEK293F) 9min	Q8IYH5_S449	-0.1077957120301604	17.63388319572947	-0.8013412613552061	0.4352567440185051	0.5570110371163847	S	Q8IYH5	ZZZ3	S449	ZZZ3_S449	9
This study (HEK293F)	EGF_9min	This study (HEK293F) 9min	Q9Y3R5_S597	-0.03458529071791	19.83715652631184	-0.8013338564286705	0.4352609011280638	0.5570110371163847	S	Q9Y3R5	DOP1B	S597	DOP1B_S597	9
This study (HEK293F)	EGF_9min	This study (HEK293F) 9min	Q14008_T832	0.0408419152616019	22.24830310613436	0.8012918454037784	0.4352844865030307	0.5570110371163847	T	Q14008	CKAP5	T832	CKAP5_T832	9
This study (HEK293F)	EGF_9min	This study (HEK293F) 9min	P15822_S866	-0.0440978479395397	21.05826899259243	-0.8012908981177548	0.4352850183274587	0.5570110371163847	S	P15822	HIVEP1	S866	HIVEP1_S866	9
This study (HEK293F)	EGF_9min	This study (HEK293F) 9min	Q16584_S748	0.0810568177167034	17.002075601795593	0.8011995225927907	0.435336320228976	0.5570425560368284	S	Q16584	MAP3K11	S748	MAP3K11_S748	9
This study (HEK293F)	EGF_9min	This study (HEK293F) 9min	Q03431_S519	0.1036246738490511	15.791818476915635	0.8011914823846803	0.4353408345096158	0.5570425560368284	S	Q03431	PTH1R	S519	PTH1R_S519	9
This study (HEK293F)	EGF_9min	This study (HEK293F) 9min	Q14207_S1129	-0.0588777428653877	16.615298592335023	-0.801178086112077	0.4353483560891894	0.5570425560368284	S	Q14207	NPAT	S1129	NPAT_S1129	9
This study (HEK293F)	EGF_9min	This study (HEK293F) 9min	Q9BSI4_S330	-0.0336189936586457	19.420597381279386	-0.8010986664892554	0.4353929493683782	0.5570662750839849	S	Q9BSI4	TINF2	S330	TINF2_S330	9
This study (HEK293F)	EGF_9min	This study (HEK293F) 9min	P00387_S38	0.0606779387263536	17.789013068815432	0.80109327213907	0.4353959783442427	0.5570662750839849	S	P00387	CYB5R3	S38	CYB5R3_S38	9
This study (HEK293F)	EGF_9min	This study (HEK293F) 9min	Q03252_S246	0.0588016991476294	18.39720978536544	0.801076133710762	0.4354056018138016	0.5570662750839849	S	Q03252	LMNB2	S246	LMNB2_S246	9
This study (HEK293F)	EGF_9min	This study (HEK293F) 9min	P33176_S933	0.0643052098502394	24.020260299937085	0.800903068512331	0.4355027879375518	0.5571707091858228	S	P33176	KIF5B	S933	KIF5B_S933	9
This study (HEK293F)	EGF_9min	This study (HEK293F) 9min	P78347_S668	-0.1138748068940032	19.167005281642464	-0.8008848162007853	0.4355130384697726	0.5571707091858228	S	P78347	GTF2I	S668	GTF2I_S668	9
This study (HEK293F)	EGF_9min	This study (HEK293F) 9min	Q9H0E3_S875	-0.0338696310714432	22.07315902358729	-0.8007424891248546	0.4355929748770512	0.5572564625264256	S	Q9H0E3	SAP130	S875	SAP130_S875	9
This study (HEK293F)	EGF_9min	This study (HEK293F) 9min	P85037_S257	-0.0275311822093264	22.503201975570786	-0.8006883501395109	0.4356233838774777	0.557269598118353	S	P85037	FOXK1	S257	FOXK1_S257	9
This study (HEK293F)	EGF_9min	This study (HEK293F) 9min	Q10567_S4	-0.0538320798166793	17.740149136712624	-0.8006782489818869	0.4356290576850514	0.557269598118353	S	Q10567	AP1B1	S4	AP1B1_S4	9
This study (HEK293F)	EGF_9min	This study (HEK293F) 9min	Q9ULM3_T469	0.0396753739152764	19.438886947299743	0.8006289733335807	0.4356567364277364	0.5572884933344521	T	Q9ULM3	YEATS2	T469	YEATS2_T469	9
This study (HEK293F)	EGF_9min	This study (HEK293F) 9min	Q8IZN3_S470	0.0690702428043223	18.83991833789463	0.8005693287900479	0.4356902410013258	0.5572983280002145	S	Q8IZN3	ZDHHC14	S470	ZDHHC14_S470	9
This study (HEK293F)	EGF_9min	This study (HEK293F) 9min	Q8IZN3_S473	0.0690702428043223	18.83991833789463	0.8005693287900479	0.4356902410013258	0.5572983280002145	S	Q8IZN3	ZDHHC14	S473	ZDHHC14_S473	9
This study (HEK293F)	EGF_9min	This study (HEK293F) 9min	Q08050_S35	0.0558832073677173	16.173930250392633	0.8002081778460677	0.4358931479545155	0.5575413042939967	S	Q08050	FOXM1	S35	FOXM1_S35	9
This study (HEK293F)	EGF_9min	This study (HEK293F) 9min	Q99808_S271	-0.0634329595334719	19.156780996878727	-0.8001654125102363	0.4359171789546224	0.5575413042939967	S	Q99808	SLC29A1	S271	SLC29A1_S271	9
This study (HEK293F)	EGF_9min	This study (HEK293F) 9min	Q68CZ2_S877	-0.0532833456845445	17.64646074333846	-0.8001622806004539	0.4359189388925778	0.5575413042939967	S	Q68CZ2	TNS3	S877	TNS3_S877	9
This study (HEK293F)	EGF_9min	This study (HEK293F) 9min	P30414_S325	0.0480342121247083	17.315699221256683	0.8001195973388554	0.4359429246729781	0.5575554649356032	S	P30414	NKTR	S325	NKTR_S325	9
This study (HEK293F)	EGF_9min	This study (HEK293F) 9min	P84103_T70	-0.0616032821253256	18.02537657816725	-0.8000706978799321	0.4359704046636689	0.5575740935763149	T	P84103	SRSF3	T70	SRSF3_T70	9
This study (HEK293F)	EGF_9min	This study (HEK293F) 9min	Q96PK6_S539	-0.076787108309098	18.89191135944931	-0.7999895208850449	0.4360160260636569	0.5576159219548069	S	Q96PK6	RBM14	S539	RBM14_S539	9
This study (HEK293F)	EGF_9min	This study (HEK293F) 9min	Q9HCK8_S1424	-0.03290596414244	20.42537696293056	-0.7998639745249764	0.4360865889747247	0.5576896443244895	S	Q9HCK8	CHD8	S1424	CHD8_S1424	9
This study (HEK293F)	EGF_9min	This study (HEK293F) 9min	Q2LD37_S2727	-0.071098433047247	19.71673147886321	-0.7998108087571795	0.4361164728007184	0.5576988606995031	S	Q2LD37	BLTP1	S2727	BLTP1_S2727	9
This study (HEK293F)	EGF_9min	This study (HEK293F) 9min	O95782_S655	-0.0293547897298367	20.88450265776296	-0.7998051907687422	0.4361196306790342	0.5576988606995031	S	O95782	AP2A1	S655	AP2A1_S655	9
This study (HEK293F)	EGF_9min	This study (HEK293F) 9min	Q8N3D4_S1168	-0.0669545879122814	16.247896951440815	-0.799557038071754	0.4362591320965029	0.5578496171382048	S	Q8N3D4	EHBP1L1	S1168	EHBP1L1_S1168	9
This study (HEK293F)	EGF_9min	This study (HEK293F) 9min	O43303_S372	-0.0414082856120074	20.76936422497509	-0.7995495110953712	0.436263363900828	0.5578496171382048	S	O43303	CCP110	S372	CCP110_S372	9
This study (HEK293F)	EGF_9min	This study (HEK293F) 9min	Q14739_T58	0.043153903497803	16.919701851141436	0.7994582599815069	0.4363146690244358	0.557898697481445	T	Q14739	LBR	T58	LBR_T58	9
This study (HEK293F)	EGF_9min	This study (HEK293F) 9min	Q14934_S334	0.1014749631404896	20.073708195581744	0.7994124138858573	0.4363404470269427	0.557915135341504	S	Q14934	NFATC4	S334	NFATC4_S334	9
This study (HEK293F)	EGF_9min	This study (HEK293F) 9min	Q5TKA1_S95	-0.0511501902851421	21.10001132774986	-0.799357092305562	0.4363715541211171	0.5579383859278323	S	Q5TKA1	LIN9	S95	LIN9_S95	9
This study (HEK293F)	EGF_9min	This study (HEK293F) 9min	Q9Y597_S793	0.1638263957757004	18.23430329959206	0.799071843993641	0.4365319703879314	0.5581269630871996	S	Q9Y597	KCTD3	S793	KCTD3_S793	9
This study (HEK293F)	EGF_9min	This study (HEK293F) 9min	Q9UGV2_T329	0.0528871116055071	21.54216440713896	0.7990379571201383	0.4365510299740064	0.5581348031655587	T	Q9UGV2	NDRG3	T329	NDRG3_T329	9
This study (HEK293F)	EGF_9min	This study (HEK293F) 9min	P31629_T926	0.3012718163076826	20.045762387447034	0.7988286518736264	0.4366687648776332	0.5582669934417132	T	P31629	HIVEP2	T926	HIVEP2_T926	9
This study (HEK293F)	EGF_9min	This study (HEK293F) 9min	P48681_S934	-0.0581467074267116	20.9573728183153	-0.7988081732507814	0.4366802852531638	0.5582669934417132	S	P48681	NES	S934	NES_S934	9
This study (HEK293F)	EGF_9min	This study (HEK293F) 9min	Q13615_Y614	0.0576896455355004	21.12012773029684	0.798666231765062	0.4367601406090807	0.5583494200019097	Y	Q13615	MTMR3	Y614	MTMR3_Y614	9
This study (HEK293F)	EGF_9min	This study (HEK293F) 9min	Q6NYC8_T487	-0.0316954499082626	16.85643826374973	-0.7986475972509	0.436770624953085	0.5583494200019097	T	Q6NYC8	PPP1R18	T487	PPP1R18_T487	9
This study (HEK293F)	EGF_9min	This study (HEK293F) 9min	Q8WVC0_S66	-0.0584493796683496	19.25470030558897	-0.7985900833671878	0.4368029850184403	0.5583742546096447	S	Q8WVC0	LEO1	S66	LEO1_S66	9
This study (HEK293F)	EGF_9min	This study (HEK293F) 9min	P11586_S765	0.0402563839346683	17.187102412999838	0.7984123766624723	0.4369029809264166	0.5584525577054432	S	P11586	MTHFD1	S765	MTHFD1_S765	9
This study (HEK293F)	EGF_9min	This study (HEK293F) 9min	Q9UPW0_S223	-0.0484223549656803	20.47940088147957	-0.7983838482353365	0.4369190352797504	0.5584525577054432	S	Q9UPW0	FOXJ3	S223	FOXJ3_S223	9
This study (HEK293F)	EGF_9min	This study (HEK293F) 9min	Q9BSL1_S98	-0.0380229357573114	24.09281307717976	-0.7983793980677392	0.4369215396423189	0.5584525577054432	S	Q9BSL1	UBAC1	S98	UBAC1_S98	9
This study (HEK293F)	EGF_9min	This study (HEK293F) 9min	Q96N20_S68	0.03007055314864	19.745596348242625	0.7983727766501979	0.4369252659076429	0.5584525577054432	S	Q96N20	ZNF75A	S68	ZNF75A_S68	9
This study (HEK293F)	EGF_9min	This study (HEK293F) 9min	O95347_T574	0.0586167447705392	18.314051791729263	0.7983662936137284	0.4369289143172318	0.5584525577054432	T	O95347	SMC2	T574	SMC2_T574	9
This study (HEK293F)	EGF_9min	This study (HEK293F) 9min	Q15154_S1765	-0.0296346651597119	21.39937740492666	-0.7983419993974402	0.4369425863620998	0.5584534998104588	S	Q15154	PCM1	S1765	PCM1_S1765	9
This study (HEK293F)	EGF_9min	This study (HEK293F) 9min	Q8N5Y2_T334	-0.0331822349584669	19.60428899163566	-0.7982446538577905	0.436997372187228	0.5585069875613919	T	Q8N5Y2	MSL3	T334	MSL3_T334	9
This study (HEK293F)	EGF_9min	This study (HEK293F) 9min	Q9BVG4_S181	0.0946510478691102	22.59443324434602	0.7981195884573836	0.4370677650715694	0.5585754757021347	S	Q9BVG4	PBDC1	S181	PBDC1_S181	9
This study (HEK293F)	EGF_9min	This study (HEK293F) 9min	Q9H1A4_S300	0.0445459693492154	16.989834518081803	0.7981034741763803	0.4370768354946314	0.5585754757021347	S	Q9H1A4	ANAPC1	S300	ANAPC1_S300	9
This study (HEK293F)	EGF_9min	This study (HEK293F) 9min	Q8N1G4_S518	-0.0452424456814668	18.91974403775708	-0.7979938750370689	0.4371385299364698	0.5586377839059067	S	Q8N1G4	LRRC47	S518	LRRC47_S518	9
This study (HEK293F)	EGF_9min	This study (HEK293F) 9min	Q9UPN9_S862	0.0370026270800245	23.499792974582974	0.7979552544281419	0.4371602711752103	0.5586490320473148	S	Q9UPN9	TRIM33	S862	TRIM33_S862	9
This study (HEK293F)	EGF_9min	This study (HEK293F) 9min	O95544_S44	-0.0389168833068183	18.9466845753019	-0.7979242250189297	0.4371777394904099	0.5586548192967193	S	O95544	NADK	S44	NADK_S44	9
This study (HEK293F)	EGF_9min	This study (HEK293F) 9min	Q9BUG6_S335	-0.0563712316449134	20.02425413410424	-0.7978349188145268	0.4372280177773171	0.558702531728709	S	Q9BUG6	ZSCAN5A	S335	ZSCAN5A_S335	9
This study (HEK293F)	EGF_9min	This study (HEK293F) 9min	Q96BY7_S1582	-0.0573440536334892	17.434570060251588	-0.7978076317347085	0.4372433807961829	0.5587056269235943	S	Q96BY7	ATG2B	S1582	ATG2B_S1582	9
This study (HEK293F)	EGF_9min	This study (HEK293F) 9min	Q9C0B5_T385	-0.0315409873505565	17.284451069603755	-0.7977804840908614	0.437258665650087	0.5587086220597488	T	Q9C0B5	ZDHHC5	T385	ZDHHC5_T385	9
This study (HEK293F)	EGF_9min	This study (HEK293F) 9min	Q8N344_S141	-0.0369249898708723	16.90196531438063	-0.7977322963080863	0.4372857975022881	0.5587267541096119	S	Q8N344	MIER2	S141	MIER2_S141	9
This study (HEK293F)	EGF_9min	This study (HEK293F) 9min	Q6NSZ9_S267	0.0595625474666974	20.185833031164243	0.797479859672796	0.4374279479222733	0.5588869261546686	S	Q6NSZ9	ZSCAN25	S267	ZSCAN25_S267	9
This study (HEK293F)	EGF_9min	This study (HEK293F) 9min	Q9C0B1_S55	0.0480203928933065	17.268697668331548	0.7974637053303555	0.4374370456436411	0.5588869261546686	S	Q9C0B1	FTO	S55	FTO_S55	9
This study (HEK293F)	EGF_9min	This study (HEK293F) 9min	Q9H211_T29	-0.0380490973579767	23.50806944165421	-0.7974150985020116	0.4374644205159648	0.558905361801446	T	Q9H211	CDT1	T29	CDT1_T29	9
This study (HEK293F)	EGF_9min	This study (HEK293F) 9min	O43896_S1092	-0.1055110009708855	21.83187404521644	-0.7972426504576562	0.4375615502604077	0.5590129126751153	S	O43896	KIF1C	S1092	KIF1C_S1092	9
This study (HEK293F)	EGF_9min	This study (HEK293F) 9min	Q8IYB3_S234	-0.047143110247461	19.340060426579704	-0.7971913707854091	0.4375904356903199	0.5590332732798897	S	Q8IYB3	SRRM1	S234	SRRM1_S234	9
This study (HEK293F)	EGF_9min	This study (HEK293F) 9min	Q9HCM7_T793	0.0835910482824999	18.791784369393312	0.7970364949919286	0.4376776833216173	0.559128189718532	T	Q9HCM7	FBRSL1	T793	FBRSL1_T793	9
This study (HEK293F)	EGF_9min	This study (HEK293F) 9min	P09661_S226	-0.0599173601164224	17.22658288519266	-0.7968430288813354	0.4377866858760161	0.5592508913812209	S	P09661	SNRPA1	S226	SNRPA1_S226	9
This study (HEK293F)	EGF_9min	This study (HEK293F) 9min	P15311_S144	-0.033324016788292	20.33391594065076	-0.7967478963889649	0.4378402916704886	0.559302821249236	S	P15311	EZR	S144	EZR_S144	9
This study (HEK293F)	EGF_9min	This study (HEK293F) 9min	Q8NFQ8_S72	-0.0497082068282779	18.803968815830427	-0.7966891147774652	0.4378734163429154	0.5593285859696745	S	Q8NFQ8	TOR1AIP2	S72	TOR1AIP2_S72	9
This study (HEK293F)	EGF_9min	This study (HEK293F) 9min	Q9BSL1_S332	0.0544162801774597	20.043753669440555	0.7965890857331405	0.4379297884579973	0.5593840439906975	S	Q9BSL1	UBAC1	S332	UBAC1_S332	9
This study (HEK293F)	EGF_9min	This study (HEK293F) 9min	Q9P0M6_S173	0.0513507057762989	15.588439549817386	0.7965428639400481	0.4379558386471187	0.5594007685497678	S	Q9P0M6	MACROH2A2	S173	MACROH2A2_S173	9
This study (HEK293F)	EGF_9min	This study (HEK293F) 9min	O60524_T1016	0.0506545435306478	17.888757957485684	0.7963779527072036	0.4380487891382311	0.5595029413127622	T	O60524	NEMF	T1016	NEMF_T1016	9
This study (HEK293F)	EGF_9min	This study (HEK293F) 9min	Q9H9D4_S639	-0.0932490296828998	15.032280334090007	-0.7960121504982492	0.4382550143037248	0.5597497851536555	S	Q9H9D4	ZNF408	S639	ZNF408_S639	9
This study (HEK293F)	EGF_9min	This study (HEK293F) 9min	P13797_S540	-0.0290028819249243	20.40305628867462	-0.7959692442022969	0.4382792072435845	0.5597641253560086	S	P13797	PLS3	S540	PLS3_S540	9
This study (HEK293F)	EGF_9min	This study (HEK293F) 9min	Q9UER7_S178	0.0429786440778521	16.35978041240348	0.7957781358219944	0.438386974973183	0.559885202114841	S	Q9UER7	DAXX	S178	DAXX_S178	9
This study (HEK293F)	EGF_9min	This study (HEK293F) 9min	Q1KMD3_S228	-0.1040376500455693	23.387740806450097	-0.7956283579204765	0.4384714477967696	0.5599765215398962	S	Q1KMD3	HNRNPUL2	S228	HNRNPUL2_S228	9
This study (HEK293F)	EGF_9min	This study (HEK293F) 9min	Q7KZI7_T466	0.0472379154086084	16.783684881420456	0.795501372898332	0.4385430737955347	0.5600514292320647	T	Q7KZI7	MARK2	T466	MARK2_T466	9
This study (HEK293F)	EGF_9min	This study (HEK293F) 9min	P05023_S40	-0.0446561136666012	19.39100764499276	-0.7954751607838915	0.4385578596805317	0.5600537456769782	S	P05023	ATP1A1	S40	ATP1A1_S40	9
This study (HEK293F)	EGF_9min	This study (HEK293F) 9min	Q8NG31_S25	-0.0329160012422811	19.87924281579328	-0.7954291373998088	0.4385838215871782	0.5600703337337641	S	Q8NG31	KNL1	S25	KNL1_S25	9
This study (HEK293F)	EGF_9min	This study (HEK293F) 9min	O94885_T389	0.0449340829900535	20.302271750003488	0.7953135183933335	0.4386490468493647	0.5601053901127432	T	O94885	SASH1	T389	SASH1_T389	9
This study (HEK293F)	EGF_9min	This study (HEK293F) 9min	Q99640_S473	-0.0546336798100899	14.857109129729707	-0.795312601556039	0.4386495640981316	0.5601053901127432	S	Q99640	PKMYT1	S473	PKMYT1_S473	9
This study (HEK293F)	EGF_9min	This study (HEK293F) 9min	P52948_S683	-0.0332799403901269	20.86644344304923	-0.7953114860762481	0.4386501934148347	0.5601053901127432	S	P52948	NUP98	S683	NUP98_S683	9
This study (HEK293F)	EGF_9min	This study (HEK293F) 9min	Q7LBC6_S699	0.0715095703555874	15.846937941961418	0.7952523132484024	0.4386835775806997	0.5601314517632016	S	Q7LBC6	KDM3B	S699	KDM3B_S699	9
This study (HEK293F)	EGF_9min	This study (HEK293F) 9min	Q5SYE7_S568	-0.0410968865404193	20.053039598548114	-0.7949275233636792	0.4388668463805302	0.5603467974922873	S	Q5SYE7	NHSL1	S568	NHSL1_S568	9
This study (HEK293F)	EGF_9min	This study (HEK293F) 9min	Q9Y6D5_T589	0.0565109417856248	17.461052809173946	0.7949074236971868	0.4388781895863644	0.5603467974922873	T	Q9Y6D5	ARFGEF2	T589	ARFGEF2_T589	9
This study (HEK293F)	EGF_9min	This study (HEK293F) 9min	P07900_S263	-0.0478779637127502	30.63153510263749	-0.7948639499016429	0.4389027245686161	0.5603615516479014	S	P07900	HSP90AA1	S263	HSP90AA1_S263	9
This study (HEK293F)	EGF_9min	This study (HEK293F) 9min	Q96T23_T408	-0.068157822094907	21.78566402337381	-0.7946971221965341	0.4389968839301019	0.5604651940384487	T	Q96T23	RSF1	T408	RSF1_T408	9
This study (HEK293F)	EGF_9min	This study (HEK293F) 9min	Q7Z309_S50	-0.0411260800713506	23.528893488211544	-0.794539935844104	0.4390856132960228	0.560561898055547	S	Q7Z309	PABIR2	S50	PABIR2_S50	9
This study (HEK293F)	EGF_9min	This study (HEK293F) 9min	Q96HC4_S313	-0.0274814920761343	22.311418006846885	-0.7942933347492616	0.4392248388086908	0.5607230607270001	S	Q96HC4	PDLIM5	S313	PDLIM5_S313	9
This study (HEK293F)	EGF_9min	This study (HEK293F) 9min	Q8ND56_S225	-0.0637197158051563	20.16916210624825	-0.7940660024925474	0.4393532102845848	0.5608666653851555	S	Q8ND56	LSM14A	S225	LSM14A_S225	9
This study (HEK293F)	EGF_9min	This study (HEK293F) 9min	Q9NUQ8_S115	0.0520433026632929	18.351905751296066	0.7940405670080614	0.4393675748366581	0.5608666653851555	S	Q9NUQ8	ABCF3	S115	ABCF3_S115	9
This study (HEK293F)	EGF_9min	This study (HEK293F) 9min	Q15287_T49	-0.0380317273303134	19.474508492036662	-0.7940174180183625	0.4393806483612339	0.5608666653851555	T	Q15287	RNPS1	T49	RNPS1_T49	9
This study (HEK293F)	EGF_9min	This study (HEK293F) 9min	O96018_S11	-0.0325175452612569	20.236930207072792	-0.7940021160145536	0.4393892903905617	0.5608666653851555	S	O96018	APBA3	S11	APBA3_S11	9
This study (HEK293F)	EGF_9min	This study (HEK293F) 9min	Q5JRA6_S1670	0.0351492211972228	17.839508982544306	0.793825709926406	0.4394889260549924	0.56097726151544	S	Q5JRA6	MIA3	S1670	MIA3_S1670	9
This study (HEK293F)	EGF_9min	This study (HEK293F) 9min	O14639_S490	-0.0261460828161474	18.556976437944783	-0.7937738742907463	0.4395182059788496	0.5609980495175418	S	O14639	ABLIM1	S490	ABLIM1_S490	9
This study (HEK293F)	EGF_9min	This study (HEK293F) 9min	O95292_S159	0.0621937436646877	15.473118933666129	0.7937249193663831	0.4395458598335264	0.5610167608482431	S	O95292	VAPB	S159	VAPB_S159	9
This study (HEK293F)	EGF_9min	This study (HEK293F) 9min	Q9GZR7_S168	0.0308084667573851	19.52656560630748	0.7935388318313178	0.4396509877432806	0.5611343525830962	S	Q9GZR7	DDX24	S168	DDX24_S168	9
This study (HEK293F)	EGF_9min	This study (HEK293F) 9min	Q9C0D5_S270	-0.026652679500323	18.880759066356525	-0.7934917905316334	0.4396775656742799	0.5611516855983613	S	Q9C0D5	TANC1	S270	TANC1_S270	9
This study (HEK293F)	EGF_9min	This study (HEK293F) 9min	Q86VP6_S638	0.0877603380510887	15.742257298600617	0.7934566536356616	0.4396974183816272	0.5611604345741339	S	Q86VP6	CAND1	S638	CAND1_S638	9
This study (HEK293F)	EGF_9min	This study (HEK293F) 9min	P50991_S36	-0.0331572506051429	19.628354202556352	-0.7934237747789157	0.439715995786593	0.5611675554859701	S	P50991	CCT4	S36	CCT4_S36	9
This study (HEK293F)	EGF_9min	This study (HEK293F) 9min	O60293_S383	0.0967328049974298	15.792953309588066	0.7932846590222562	0.4397946052780257	0.5612512869342757	S	O60293	ZFC3H1	S383	ZFC3H1_S383	9
This study (HEK293F)	EGF_9min	This study (HEK293F) 9min	P49023_S322	-0.0305516968228047	21.31321250856673	-0.7931804500007956	0.4398534959998154	0.5613098497368181	S	P49023	PXN	S322	PXN_S322	9
This study (HEK293F)	EGF_9min	This study (HEK293F) 9min	Q9NTN9_S713	-0.0450728349784625	18.20701678442113	-0.7930848393528587	0.4399075319810133	0.5613166838311274	S	Q9NTN9	SEMA4G	S713	SEMA4G_S713	9
This study (HEK293F)	EGF_9min	This study (HEK293F) 9min	Q9NTN9_S718	-0.0450728349784625	18.20701678442113	-0.7930848393528587	0.4399075319810133	0.5613166838311274	S	Q9NTN9	SEMA4G	S718	SEMA4G_S718	9
This study (HEK293F)	EGF_9min	This study (HEK293F) 9min	Q4G0X9_S797	0.0762991002409378	19.49718429278852	0.793078957410394	0.4399108563976011	0.5613166838311274	S	Q4G0X9	CCDC40	S797	CCDC40_S797	9
This study (HEK293F)	EGF_9min	This study (HEK293F) 9min	Q4G0X9_S801	0.0762991002409378	19.49718429278852	0.793078957410394	0.4399108563976011	0.5613166838311274	S	Q4G0X9	CCDC40	S801	CCDC40_S801	9
This study (HEK293F)	EGF_9min	This study (HEK293F) 9min	Q9Y4H2_S518	-0.0644493679078905	21.44038340850529	-0.792752139321315	0.4400955957364566	0.5615358113995265	S	Q9Y4H2	IRS2	S518	IRS2_S518	9
This study (HEK293F)	EGF_9min	This study (HEK293F) 9min	Q5PRF9_S275	0.0477801613484771	18.81756984025949	0.7926467152455916	0.4401551988925651	0.5615952644065136	S	Q5PRF9	SAMD4B	S275	SAMD4B_S275	9
This study (HEK293F)	EGF_9min	This study (HEK293F) 9min	Q8WXD9_S1242	0.0322713978297848	19.06149412598348	0.792619951345334	0.4401703310950445	0.5615979749607687	S	Q8WXD9	CASKIN1	S1242	CASKIN1_S1242	9
This study (HEK293F)	EGF_9min	This study (HEK293F) 9min	Q7Z6E9_S750	-0.0882087235158	13.718278858402783	-0.7925632407487861	0.4402023961257905	0.5616040073766103	S	Q7Z6E9	RBBP6	S750	RBBP6_S750	9
This study (HEK293F)	EGF_9min	This study (HEK293F) 9min	Q8WWM7_S424	0.0343380512112325	21.57192866265435	0.79253183356845	0.4402201548561906	0.5616040073766103	S	Q8WWM7	ATXN2L	S424	ATXN2L_S424	9
This study (HEK293F)	EGF_9min	This study (HEK293F) 9min	P49770_S103	0.0406452192987494	19.3877654993544	0.7925126735341319	0.4402309888393226	0.5616040073766103	S	P49770	EIF2B2	S103	EIF2B2_S103	9
This study (HEK293F)	EGF_9min	This study (HEK293F) 9min	Q8N5W9_S71	0.0818168806635242	16.50125269722465	0.7924927031995713	0.4402422811834621	0.5616040073766103	S	Q8N5W9	RFLNB	S71	RFLNB_S71	9
This study (HEK293F)	EGF_9min	This study (HEK293F) 9min	O14492_S118	0.0436299135294149	21.351368719329745	0.7924900609276184	0.4402437752855129	0.5616040073766103	S	O14492	SH2B2	S118	SH2B2_S118	9
This study (HEK293F)	EGF_9min	This study (HEK293F) 9min	Q9C0D0_S505	0.0462583790635022	19.2219225370925	0.792473558705249	0.4402531067230596	0.5616040073766103	S	Q9C0D0	PHACTR1	S505	PHACTR1_S505	9
This study (HEK293F)	EGF_9min	This study (HEK293F) 9min	Q6UUV9_S170	0.2214455080557194	16.228397622813397	0.7924093441457158	0.4402894190301299	0.5616337344799041	S	Q6UUV9	CRTC1	S170	CRTC1_S170	9
This study (HEK293F)	EGF_9min	This study (HEK293F) 9min	Q9BXS5_T223	0.0329561882827391	18.41013949835561	0.7923846772667831	0.440303368258661	0.5616349342984439	T	Q9BXS5	AP1M1	T223	AP1M1_T223	9
This study (HEK293F)	EGF_9min	This study (HEK293F) 9min	Q86YP4_S113	0.0639926259090302	21.31825838591977	0.7923279582493614	0.4403354441709943	0.561659255100405	S	Q86YP4	GATAD2A	S113	GATAD2A_S113	9
This study (HEK293F)	EGF_9min	This study (HEK293F) 9min	Q8WVB6_T614	0.0669435283420831	15.269614048825032	0.7922539233274264	0.4403773148463779	0.5616938724479364	T	Q8WVB6	CHTF18	T614	CHTF18_T614	9
This study (HEK293F)	EGF_9min	This study (HEK293F) 9min	Q9UPY5_T9	-0.1538298537660019	20.99053857167022	-0.7922339630998173	0.4403886038440415	0.5616938724479364	T	Q9UPY5	SLC7A11	T9	SLC7A11_T9	9
This study (HEK293F)	EGF_9min	This study (HEK293F) 9min	Q92797_S1170	-0.0393150044646404	19.59650249045295	-0.7921475558295815	0.4404374757084068	0.561739611126252	S	Q92797	SYMPK	S1170	SYMPK_S1170	9
This study (HEK293F)	EGF_9min	This study (HEK293F) 9min	Q9H8K7_S436	-0.0550796563273898	18.248759082338257	-0.7920917217553053	0.4404690572251568	0.5617632954223952	S	Q9H8K7	PAAT	S436	PAAT_S436	9
This study (HEK293F)	EGF_9min	This study (HEK293F) 9min	Q9NUL7_S524	0.033397982729447	16.82300308349475	0.7919624765324346	0.4405421678918874	0.5618399420011327	S	Q9NUL7	DDX28	S524	DDX28_S524	9
This study (HEK293F)	EGF_9min	This study (HEK293F) 9min	O75170_T283	-0.0440014229640866	16.015959195633588	-0.7919062887217079	0.4405739542663397	0.5618638831894296	T	O75170	PPP6R2	T283	PPP6R2_T283	9
This study (HEK293F)	EGF_9min	This study (HEK293F) 9min	Q9NQW6_S661	-0.0480004965136089	18.77566281361902	-0.7915378792099778	0.4407824054866534	0.5621131169540917	S	Q9NQW6	ANLN	S661	ANLN_S661	9
This study (HEK293F)	EGF_9min	This study (HEK293F) 9min	P20810_S52	0.0295139356437772	22.695009738163925	0.791415115928338	0.4408518804801039	0.5621851101089321	S	P20810	CAST	S52	CAST_S52	9
This study (HEK293F)	EGF_9min	This study (HEK293F) 9min	Q12986_S326	0.0289239175478179	19.703600422558967	0.7912837847656226	0.4409262119139349	0.5622632918797361	S	Q12986	NFX1	S326	NFX1_S326	9
This study (HEK293F)	EGF_9min	This study (HEK293F) 9min	O14654_S409	0.1973515843715141	22.984553894653104	0.7912579644354416	0.4409408267568819	0.5622653214720781	S	O14654	IRS4	S409	IRS4_S409	9
This study (HEK293F)	EGF_9min	This study (HEK293F) 9min	P48634_T1616	-0.1059824068069232	16.36675558319547	-0.7911741107501656	0.4409882917916534	0.5623092386016376	T	P48634	PRRC2A	T1616	PRRC2A_T1616	9
This study (HEK293F)	EGF_9min	This study (HEK293F) 9min	P0DJ93_S60	0.0382339380032412	21.85380415442064	0.7911473762972683	0.4410034253967776	0.5623119281772143	S	P0DJ93	SMIM13	S60	SMIM13_S60	9
This study (HEK293F)	EGF_9min	This study (HEK293F) 9min	P13804_S172	0.0811079569554245	17.95168156993237	0.7910372414937917	0.4410657729975181	0.5623742433821499	S	P13804	ETFA	S172	ETFA_S172	9
This study (HEK293F)	EGF_9min	This study (HEK293F) 9min	Q86UU1_S526	-0.0692860273257345	17.46748246326402	-0.79100493717354	0.4410840616124758	0.5623742433821499	S	Q86UU1	PHLDB1	S526	PHLDB1_S526	9
This study (HEK293F)	EGF_9min	This study (HEK293F) 9min	Q6ZVF9_S736	-0.0540935593165308	19.01783830515746	-0.7909690127016328	0.4411044002847344	0.5623742433821499	S	Q6ZVF9	GPRIN3	S736	GPRIN3_S736	9
This study (HEK293F)	EGF_9min	This study (HEK293F) 9min	Q6ZVF9_S737	-0.0540935593165308	19.01783830515746	-0.7909690127016328	0.4411044002847344	0.5623742433821499	S	Q6ZVF9	GPRIN3	S737	GPRIN3_S737	9
This study (HEK293F)	EGF_9min	This study (HEK293F) 9min	Q01484_S1732	0.0379566865195855	18.70422640699274	0.790839538836742	0.441177706938491	0.5624510946216569	S	Q01484	ANK2	S1732	ANK2_S1732	9
This study (HEK293F)	EGF_9min	This study (HEK293F) 9min	Q15334_S714	0.0377820584410244	16.735014311688335	0.79069224550988	0.441261112115077	0.5625305725584663	S	Q15334	LLGL1	S714	LLGL1_S714	9
This study (HEK293F)	EGF_9min	This study (HEK293F) 9min	Q6ZU65_S1123	0.0361543698472388	20.17225593499041	0.7906593929447808	0.4412797163100317	0.5625305725584663	S	Q6ZU65	UBN2	S1123	UBN2_S1123	9
This study (HEK293F)	EGF_9min	This study (HEK293F) 9min	Q9UHD8_S111	0.1534081934874223	18.30435606968328	0.7906481731262955	0.441286070133932	0.5625305725584663	S	Q9UHD8	SEPTIN9	S111	SEPTIN9_S111	9
This study (HEK293F)	EGF_9min	This study (HEK293F) 9min	P18085_S147	0.0610745819526101	18.383772331674383	0.7906374094427661	0.4412921657011788	0.5625305725584663	S	P18085	ARF4	S147	ARF4_S147	9
This study (HEK293F)	EGF_9min	This study (HEK293F) 9min	O14672_T719	0.306083019485861	21.23132402124247	0.7905306153127732	0.4413526470193607	0.5625910594158217	T	O14672	ADAM10	T719	ADAM10_T719	9
This study (HEK293F)	EGF_9min	This study (HEK293F) 9min	P30414_S518	-0.0337969658177534	18.903178341796675	-0.790442161298949	0.4414027456344287	0.5626383082879403	S	P30414	NKTR	S518	NKTR_S518	9
This study (HEK293F)	EGF_9min	This study (HEK293F) 9min	Q9Y4B5_T315	0.0315941745978243	21.40846770292569	0.7903248248300093	0.4414692082376612	0.5627064122712797	T	Q9Y4B5	MTCL1	T315	MTCL1_T315	9
This study (HEK293F)	EGF_9min	This study (HEK293F) 9min	O75369_S2481	0.0596310383846017	15.428521289194348	0.7902814708935135	0.4414937666960355	0.5627128497074506	S	O75369	FLNB	S2481	FLNB_S2481	9
This study (HEK293F)	EGF_9min	This study (HEK293F) 9min	P08047_S42	-0.0685751788506525	15.882406416287465	-0.7902698919264988	0.4415003259135169	0.5627128497074506	S	P08047	SP1	S42	SP1_S42	9
This study (HEK293F)	EGF_9min	This study (HEK293F) 9min	Q9UPV0_S588	0.0998016936927506	15.181848469384832	0.7902091516790769	0.4415347348678415	0.5627400927877252	S	Q9UPV0	CEP164	S588	CEP164_S588	9
This study (HEK293F)	EGF_9min	This study (HEK293F) 9min	Q13573_S481	0.1500077718092818	19.319726201801483	0.7901566548184997	0.4415644753593324	0.5627404045559347	S	Q13573	SNW1	S481	SNW1_S481	9
This study (HEK293F)	EGF_9min	This study (HEK293F) 9min	Q4VC05_S154	0.047011796354738	17.382803197455537	0.7901440854523893	0.4415715963368372	0.5627404045559347	S	Q4VC05	BCL7A	S154	BCL7A_S154	9
This study (HEK293F)	EGF_9min	This study (HEK293F) 9min	Q14289_S375	-0.037519202005555	18.3281736734906	-0.7901396976141848	0.4415740822148968	0.5627404045559347	S	Q14289	PTK2B	S375	PTK2B_S375	9
This study (HEK293F)	EGF_9min	This study (HEK293F) 9min	Q969V6_S792	0.042721076283442	17.369892362660128	0.7898521298599104	0.4417370195754433	0.5629314349051091	S	Q969V6	MRTFA	S792	MRTFA_S792	9
This study (HEK293F)	EGF_9min	This study (HEK293F) 9min	Q06413_S459	0.0260361714882506	22.31188525743575	0.7898100003246707	0.4417608935679283	0.5629452425885991	S	Q06413	MEF2C	S459	MEF2C_S459	9
This study (HEK293F)	EGF_9min	This study (HEK293F) 9min	Q14676_S1317	0.0550697605439083	19.955518485034705	0.7896964428627444	0.4418252484347478	0.5630030930154807	S	Q14676	MDC1	S1317	MDC1_S1317	9
This study (HEK293F)	EGF_9min	This study (HEK293F) 9min	P40939_S56	-0.0414896624749054	18.76584893905176	-0.7896838748816676	0.4418323712778643	0.5630030930154807	S	P40939	HADHA	S56	HADHA_S56	9
This study (HEK293F)	EGF_9min	This study (HEK293F) 9min	Q5HYJ3_S154	-0.087962144561871	16.74872928438294	-0.7895438388036753	0.4419117409503119	0.5630876104178723	S	Q5HYJ3	FAM76B	S154	FAM76B_S154	9
This study (HEK293F)	EGF_9min	This study (HEK293F) 9min	P21333_S2033	0.036161296707057	17.744875266873557	0.7894804227636789	0.4419476868600048	0.5631167935454447	S	P21333	FLNA	S2033	FLNA_S2033	9
This study (HEK293F)	EGF_9min	This study (HEK293F) 9min	Q6ZRS2_S348	-0.039444587702107	17.26741356137679	-0.7893445706130131	0.4420246976981353	0.5631982971349947	S	Q6ZRS2	SRCAP	S348	SRCAP_S348	9
This study (HEK293F)	EGF_9min	This study (HEK293F) 9min	P08240_S46	0.0533438884888433	15.89214022509963	0.7893168369742757	0.4420404201724091	0.5631991245357195	S	P08240	SRPRA	S46	SRPRA_S46	9
This study (HEK293F)	EGF_9min	This study (HEK293F) 9min	Q8TB45_S265	-0.0350799487578612	20.18761728476579	-0.7892974045480281	0.4420514368171104	0.5631991245357195	S	Q8TB45	DEPTOR	S265	DEPTOR_S265	9
This study (HEK293F)	EGF_9min	This study (HEK293F) 9min	P11388_S1392	0.0668228137587405	17.64553208504254	0.7892253861029142	0.4420922670730552	0.5632345236842566	S	P11388	TOP2A	S1392	TOP2A_S1392	9
This study (HEK293F)	EGF_9min	This study (HEK293F) 9min	Q96KM6_S824	0.037770201044708	18.86036797043338	0.7891549824844521	0.4421321841132115	0.563268757322547	S	Q96KM6	ZNF512B	S824	ZNF512B_S824	9
This study (HEK293F)	EGF_9min	This study (HEK293F) 9min	Q9UGY1_S139	-0.0451062029955302	18.853736819156897	-0.7890987331454489	0.442164077672859	0.5632927674667458	S	Q9UGY1	NOL12	S139	NOL12_S139	9
This study (HEK293F)	EGF_9min	This study (HEK293F) 9min	P08621_T199	0.0686943415741865	16.480292010089265	0.7888591339691369	0.4422999474265832	0.5634492322503114	T	P08621	SNRNP70	T199	SNRNP70_T199	9
This study (HEK293F)	EGF_9min	This study (HEK293F) 9min	P31483_S191	0.0377745455328941	18.586732052666907	0.7886874305042988	0.442397331662706	0.5635472163257883	S	P31483	TIA1	S191	TIA1_S191	9
This study (HEK293F)	EGF_9min	This study (HEK293F) 9min	Q8WYB5_S504	-0.1313460028172173	18.565407156993963	-0.7886613363941013	0.44241213251687	0.5635472163257883	S	Q8WYB5	KAT6B	S504	KAT6B_S504	9
This study (HEK293F)	EGF_9min	This study (HEK293F) 9min	P27816_S507	0.0327644950148062	23.96117763527653	0.7886315008448566	0.4424290559368085	0.5635472163257883	S	P27816	MAP4	S507	MAP4_S507	9
This study (HEK293F)	EGF_9min	This study (HEK293F) 9min	P25054_S1389	-0.0507109120578661	18.02127276730421	-0.7886086635538203	0.4424420100568081	0.5635472163257883	S	P25054	APC	S1389	APC_S1389	9
This study (HEK293F)	EGF_9min	This study (HEK293F) 9min	Q13033_S209	0.0569993936864428	16.877895618260446	0.7886084552085348	0.4424421282387298	0.5635472163257883	S	Q13033	STRN3	S209	STRN3_S209	9
This study (HEK293F)	EGF_9min	This study (HEK293F) 9min	Q5PRF9_S281	-0.032084177699204	16.97881206360135	-0.7883981708593146	0.4425614202122275	0.5636825310866068	S	Q5PRF9	SAMD4B	S281	SAMD4B_S281	9
This study (HEK293F)	EGF_9min	This study (HEK293F) 9min	Q5JSP0_T9	0.0462037867734768	15.316348342769231	0.7883348525153842	0.4425973439717745	0.5637116563997108	T	Q5JSP0	FGD3	T9	FGD3_T9	9
This study (HEK293F)	EGF_9min	This study (HEK293F) 9min	O75376_S158	-0.0288581521564701	21.999772329132348	-0.788051692130379	0.442758017914615	0.5638996626875598	S	O75376	NCOR1	S158	NCOR1_S158	9
This study (HEK293F)	EGF_9min	This study (HEK293F) 9min	Q00536_S480	0.0351228640394971	19.502858969488106	0.7879997898856493	0.4427874728320788	0.5639205413584711	S	Q00536	CDK16	S480	CDK16_S480	9
This study (HEK293F)	EGF_9min	This study (HEK293F) 9min	P18858_S201	-0.036124039412229	21.932831369085022	-0.7879724100196016	0.4428030116106738	0.5639236961528932	S	P18858	LIG1	S201	LIG1_S201	9
This study (HEK293F)	EGF_9min	This study (HEK293F) 9min	O95544_S50	-0.0538555174609634	19.675739608693146	-0.7879019279426622	0.442843013582327	0.5639580044954099	S	O95544	NADK	S50	NADK_S50	9
This study (HEK293F)	EGF_9min	This study (HEK293F) 9min	Q13625_S576	0.0355754065385411	22.78692381588499	0.7876476658059427	0.4429873384882924	0.5641251615459851	S	Q13625	TP53BP2	S576	TP53BP2_S576	9
This study (HEK293F)	EGF_9min	This study (HEK293F) 9min	Q13796_T1168	-0.0323587673269827	17.65854035730435	-0.7876172795388025	0.443004588396838	0.564130489011476	T	Q13796	SHROOM2	T1168	SHROOM2_T1168	9
This study (HEK293F)	EGF_9min	This study (HEK293F) 9min	Q8TEP8_S917	0.0789316447261683	16.105323470877593	0.7875867228423467	0.443021935482294	0.5641359399059892	S	Q8TEP8	CEP192	S917	CEP192_S917	9
This study (HEK293F)	EGF_9min	This study (HEK293F) 9min	Q9C0J8_S1210	-0.0414083371033981	19.193127038273254	-0.787246102500375	0.4432153351359691	0.5643655659517587	S	Q9C0J8	WDR33	S1210	WDR33_S1210	9
This study (HEK293F)	EGF_9min	This study (HEK293F) 9min	O75449_S170	-0.0285449428747561	20.97292231459069	-0.7871991421784221	0.443242002741912	0.5643803568620037	S	O75449	KATNA1	S170	KATNA1_S170	9
This study (HEK293F)	EGF_9min	This study (HEK293F) 9min	Q3KQU3_S113	-0.0301012105296827	24.46048564869254	-0.7871592855236764	0.443264637142843	0.5643803568620037	S	Q3KQU3	MAP7D1	S113	MAP7D1_S113	9
This study (HEK293F)	EGF_9min	This study (HEK293F) 9min	Q9Y490_S2162	-0.0538054737810327	17.795665674527505	-0.7871565905700557	0.4432661676201808	0.5643803568620037	S	Q9Y490	TLN1	S2162	TLN1_S2162	9
This study (HEK293F)	EGF_9min	This study (HEK293F) 9min	Q6P996_S718	0.0977952991876129	17.34439582541517	0.7869897655156797	0.4433609148568304	0.5644843449728337	S	Q6P996	PDXDC1	S718	PDXDC1_S718	9
This study (HEK293F)	EGF_9min	This study (HEK293F) 9min	Q99590_S1132	0.1635059745250586	18.00075703528961	0.7868658463250318	0.4434313022247569	0.5645573130326931	S	Q99590	SCAF11	S1132	SCAF11_S1132	9
This study (HEK293F)	EGF_9min	This study (HEK293F) 9min	Q96EY7_S681	-0.0437952509109607	16.086370416080317	-0.7868099685226995	0.4434630436873283	0.5645684563663929	S	Q96EY7	PTCD3	S681	PTCD3_S681	9
This study (HEK293F)	EGF_9min	This study (HEK293F) 9min	Q9P2F8_S1265	0.060717413158132	15.398591236679566	0.7868043983316487	0.4434662079203567	0.5645684563663929	S	Q9P2F8	SIPA1L2	S1265	SIPA1L2_S1265	9
This study (HEK293F)	EGF_9min	This study (HEK293F) 9min	P51116_S397	-0.0525263684439138	16.00371485753047	-0.786602881145926	0.443580692419098	0.5646836355754177	S	P51116	FXR2	S397	FXR2_S397	9
This study (HEK293F)	EGF_9min	This study (HEK293F) 9min	Q6P1L5_S407	-0.0530963996436035	17.32933443587724	-0.7865991026276955	0.4435828392212972	0.5646836355754177	S	Q6P1L5	FAM117B	S407	FAM117B_S407	9
This study (HEK293F)	EGF_9min	This study (HEK293F) 9min	Q16531_S886	-0.0444673914339901	16.177087315727814	-0.7865463786098822	0.4436127955709239	0.5647051195889572	S	Q16531	DDB1	S886	DDB1_S886	9
This study (HEK293F)	EGF_9min	This study (HEK293F) 9min	P25205_S728	-0.0911739962166287	21.917919765775427	-0.7864433875829494	0.4436713159345615	0.5647490656867632	S	P25205	MCM3	S728	MCM3_S728	9
This study (HEK293F)	EGF_9min	This study (HEK293F) 9min	Q9GZV5_S296	-0.0284268953420756	19.50949678563744	-0.7864247479441671	0.443681907652122	0.5647490656867632	S	Q9GZV5	WWTR1	S296	WWTR1_S296	9
This study (HEK293F)	EGF_9min	This study (HEK293F) 9min	Q9P260_T143	0.0266349816809317	21.14460815168435	0.7864165599670575	0.4436865604074054	0.5647490656867632	T	Q9P260	RELCH	T143	RELCH_T143	9
This study (HEK293F)	EGF_9min	This study (HEK293F) 9min	P0C7T5_T330	0.0556883799845095	19.957742463135784	0.786331011363875	0.4437351745808432	0.5647817815565191	T	P0C7T5	ATXN1L	T330	ATXN1L_T330	9
This study (HEK293F)	EGF_9min	This study (HEK293F) 9min	P42684_S72	0.0379718029515103	19.151440446811744	0.786325289573595	0.4437384261865633	0.5647817815565191	S	P42684	ABL2	S72	ABL2_S72	9
This study (HEK293F)	EGF_9min	This study (HEK293F) 9min	Q14669_S991	-0.044865759895103	17.646781556913393	-0.7862314290199706	0.4437917678392397	0.5648330223657607	S	Q14669	TRIP12	S991	TRIP12_S991	9
This study (HEK293F)	EGF_9min	This study (HEK293F) 9min	Q15911_S497	0.0506748069043681	17.72339288329808	0.7862035297910578	0.4438076239563597	0.5648365520942098	S	Q15911	ZFHX3	S497	ZFHX3_S497	9
This study (HEK293F)	EGF_9min	This study (HEK293F) 9min	P01106_S344	-0.0597468061873911	21.038446770635687	-0.7860278876858278	0.4439074557474964	0.5649469547943171	S	P01106	MYC	S344	MYC_S344	9
This study (HEK293F)	EGF_9min	This study (HEK293F) 9min	Q13685_S122	0.0559382692365932	15.396532804603764	0.7858735231875998	0.443995205386811	0.5650419748672123	S	Q13685	AAMP	S122	AAMP_S122	9
This study (HEK293F)	EGF_9min	This study (HEK293F) 9min	Q86UV5_S886	-0.0535005465734812	19.90597883682048	-0.7857820670925284	0.4440471994228666	0.5650914869976668	S	Q86UV5	USP48	S886	USP48_S886	9
This study (HEK293F)	EGF_9min	This study (HEK293F) 9min	Q8N3Z3_S74	0.0420784667872062	17.314684601530498	0.785710772043052	0.4440877342842529	0.5651264137703993	S	Q8N3Z3	GTPBP8	S74	GTPBP8_S74	9
This study (HEK293F)	EGF_9min	This study (HEK293F) 9min	Q9NY74_S464	0.0252922567162166	21.01237305001844	0.7856258486171582	0.4441360206055411	0.5651712023586309	S	Q9NY74	ETAA1	S464	ETAA1_S464	9
This study (HEK293F)	EGF_9min	This study (HEK293F) 9min	Q5QJE6_S184	0.0789421922526614	18.489151899609308	0.7855382209527899	0.4441858479793251	0.5652028235927002	S	Q5QJE6	DNTTIP2	S184	DNTTIP2_S184	9
This study (HEK293F)	EGF_9min	This study (HEK293F) 9min	Q15652_S652	-0.035620298381108	21.53111690117313	-0.7855361027345981	0.4441870524968805	0.5652028235927002	S	Q15652	JMJD1C	S652	JMJD1C_S652	9
This study (HEK293F)	EGF_9min	This study (HEK293F) 9min	Q14160_S1486	0.0641601949752832	22.08691602943216	0.7853491309577838	0.4442933814474131	0.565321459745089	S	Q14160	SCRIB	S1486	SCRIB_S1486	9
This study (HEK293F)	EGF_9min	This study (HEK293F) 9min	Q8NDF8_S56	-0.0787708514597511	17.31807430077331	-0.7852868487025366	0.444328804284247	0.5653498702159637	S	Q8NDF8	TENT4B	S56	TENT4B_S56	9
This study (HEK293F)	EGF_9min	This study (HEK293F) 9min	O60669_S454	0.0766407857788742	20.20500228706822	0.7852226427323483	0.4443653230854201	0.5653796734414855	S	O60669	SLC16A7	S454	SLC16A7_S454	9
This study (HEK293F)	EGF_9min	This study (HEK293F) 9min	Q9Y4F1_S340	-0.0530953276457282	20.024449868956737	-0.78511699516445	0.4444254169681121	0.5654394693281449	S	Q9Y4F1	FARP1	S340	FARP1_S340	9
This study (HEK293F)	EGF_9min	This study (HEK293F) 9min	Q9H1B7_S215	-0.0337880268048174	22.06364151891416	-0.7850370455678486	0.4444708968623226	0.5654806689593022	S	Q9H1B7	IRF2BPL	S215	IRF2BPL_S215	9
This study (HEK293F)	EGF_9min	This study (HEK293F) 9min	Q15527_T190	-0.0326074319514368	22.87841068877392	-0.7848811895024971	0.4445595650938895	0.5655768111552211	T	Q15527	SURF2	T190	SURF2_T190	9
This study (HEK293F)	EGF_9min	This study (HEK293F) 9min	Q6PGP7_S1079	0.112089378379304	14.4478333663137	0.7847135621211824	0.4446549425571782	0.5656814830410353	S	Q6PGP7	SKIC3	S1079	SKIC3_S1079	9
This study (HEK293F)	EGF_9min	This study (HEK293F) 9min	Q9H8E8_T286	0.039259685243369	17.554259696161946	0.7846188975440286	0.4447088109582719	0.5657333432822332	T	Q9H8E8	KAT14	T286	KAT14_T286	9
This study (HEK293F)	EGF_9min	This study (HEK293F) 9min	Q99607_S151	-0.0255282998415609	22.66573205186155	-0.7841969488855918	0.4449489685615988	0.5660188717780025	S	Q99607	ELF4	S151	ELF4_S151	9
This study (HEK293F)	EGF_9min	This study (HEK293F) 9min	P35658_S970	0.0310296672748577	19.034201343384165	0.7841784872271916	0.4449594781151944	0.5660188717780025	S	P35658	NUP214	S970	NUP214_S970	9
This study (HEK293F)	EGF_9min	This study (HEK293F) 9min	P62191_T56	-0.0657760428468705	17.513075140038662	-0.7840435769107171	0.4450362824035695	0.5660998926517106	T	P62191	PSMC1	T56	PSMC1_T56	9
This study (HEK293F)	EGF_9min	This study (HEK293F) 9min	Q96SN8_S1483	-0.0606975336840953	15.80502035962684	-0.7840077255427312	0.4450566939458411	0.566109177550461	S	Q96SN8	CDK5RAP2	S1483	CDK5RAP2_S1483	9
This study (HEK293F)	EGF_9min	This study (HEK293F) 9min	P29374_S1111	0.0454591194052866	18.73215384295981	0.7838657396471929	0.4451375376687719	0.5661953289724408	S	P29374	ARID4A	S1111	ARID4A_S1111	9
This study (HEK293F)	EGF_9min	This study (HEK293F) 9min	Q86UP2_S1313	-0.0481899054698509	20.822736526027366	-0.7838081284616123	0.4451703428706347	0.5662100702876584	S	Q86UP2	KTN1	S1313	KTN1_S1313	9
This study (HEK293F)	EGF_9min	This study (HEK293F) 9min	Q8IY33_S658	-0.0403778892428121	23.98730874316366	-0.7837993241891195	0.4451753563699115	0.5662100702876584	S	Q8IY33	MICALL2	S658	MICALL2_S658	9
This study (HEK293F)	EGF_9min	This study (HEK293F) 9min	Q8IWA0_S796	0.0526014043960252	23.04362190832919	0.7835971234027437	0.4452905072087731	0.5663398444067511	S	Q8IWA0	WDR75	S796	WDR75_S796	9
This study (HEK293F)	EGF_9min	This study (HEK293F) 9min	P48634_T997	-0.0566924762864076	19.27360527359048	-0.7834072982919486	0.4453986272638948	0.5664606690868528	T	P48634	PRRC2A	T997	PRRC2A_T997	9
This study (HEK293F)	EGF_9min	This study (HEK293F) 9min	Q13263_T599	0.0400321073493437	18.581811355053173	0.7831802547190345	0.4455279677390917	0.5666084741123939	T	Q13263	TRIM28	T599	TRIM28_T599	9
This study (HEK293F)	EGF_9min	This study (HEK293F) 9min	Q02880_S371	-0.0618284803649729	16.602144892929886	-0.7830266976796527	0.4456154583155047	0.5667030486115527	S	Q02880	TOP2B	S371	TOP2B_S371	9
This study (HEK293F)	EGF_9min	This study (HEK293F) 9min	P31629_S2297	0.0345613853954702	21.35314354550945	0.7826962542315312	0.4458037681461841	0.566909791414032	S	P31629	HIVEP2	S2297	HIVEP2_S2297	9
This study (HEK293F)	EGF_9min	This study (HEK293F) 9min	A6NKD9_S405	0.3224081658514421	18.64521900098528	0.7826953421942695	0.4458042879579793	0.566909791414032	S	A6NKD9	CCDC85C	S405	CCDC85C_S405	9
This study (HEK293F)	EGF_9min	This study (HEK293F) 9min	O00192_S335	0.0495336889127244	22.450213958002184	0.782535789936096	0.4458952299454166	0.5670087375607745	S	O00192	ARVCF	S335	ARVCF_S335	9
This study (HEK293F)	EGF_9min	This study (HEK293F) 9min	P52209_S292	-0.0263277026645027	18.07821651837165	-0.7824815678817513	0.4459261382134247	0.5670313401238889	S	P52209	PGD	S292	PGD_S292	9
This study (HEK293F)	EGF_9min	This study (HEK293F) 9min	Q86WB0_S53	-0.0769287181074176	16.036566972616967	-0.7823601900828339	0.4459953322274688	0.5671026233606862	S	Q86WB0	ZC3HC1	S53	ZC3HC1_S53	9
This study (HEK293F)	EGF_9min	This study (HEK293F) 9min	Q12923_S1798	0.0517851262708646	17.9947556404571	0.7822559748314923	0.4460547477350908	0.5671614689652426	S	Q12923	PTPN13	S1798	PTPN13_S1798	9
This study (HEK293F)	EGF_9min	This study (HEK293F) 9min	Q03112_S524	0.0528727417504235	19.269029804023447	0.7819378375456573	0.4462361558030845	0.567371200035994	S	Q03112	MECOM	S524	MECOM_S524	9
This study (HEK293F)	EGF_9min	This study (HEK293F) 9min	P42677_S11	0.0731676367585905	22.71066182433735	0.7819206151578523	0.4462459776629973	0.567371200035994	S	P42677	RPS27	S11	RPS27_S11	9
This study (HEK293F)	EGF_9min	This study (HEK293F) 9min	Q9UK58_T325	0.1516006777272167	23.394372019480706	0.7818844152803169	0.4462666227522973	0.5673807400526439	T	Q9UK58	CCNL1	T325	CCNL1_T325	9
This study (HEK293F)	EGF_9min	This study (HEK293F) 9min	Q7L804_S227	-0.0458942624721885	21.579801652455824	-0.7818313877693144	0.4462968658608371	0.5674024820128916	S	Q7L804	RAB11FIP2	S227	RAB11FIP2_S227	9
This study (HEK293F)	EGF_9min	This study (HEK293F) 9min	O43379_S33	-0.0354861372796868	22.47608321532711	-0.7814033129894319	0.4465410562118398	0.5676962179296223	S	O43379	WDR62	S33	WDR62_S33	9
This study (HEK293F)	EGF_9min	This study (HEK293F) 9min	Q68DE3_S1912	-0.03749066081091	17.853883968474907	-0.7812755045306521	0.4466139793088662	0.5677583670307742	S	Q68DE3	USF3	S1912	USF3_S1912	9
This study (HEK293F)	EGF_9min	This study (HEK293F) 9min	Q13523_S330	0.0346692190968198	21.326452558552315	0.7812715378637966	0.4466162426714957	0.5677583670307742	S	Q13523	PRP4K	S330	PRP4K_S330	9
This study (HEK293F)	EGF_9min	This study (HEK293F) 9min	Q8TBC3_S144	-0.0304389890137102	23.19565799274189	-0.7811930460622749	0.446661031225695	0.5677985855824914	S	Q8TBC3	SHKBP1	S144	SHKBP1_S144	9
This study (HEK293F)	EGF_9min	This study (HEK293F) 9min	Q9NQS7_S314	-0.0381365105483091	21.755685130858787	-0.7811626497300966	0.4466783765671697	0.5678039167916319	S	Q9NQS7	INCENP	S314	INCENP_S314	9
This study (HEK293F)	EGF_9min	This study (HEK293F) 9min	P48382_S357	-0.0418037729918836	17.391750068284523	-0.7809819626947139	0.4467814923988956	0.5679182733057536	S	P48382	RFX5	S357	RFX5_S357	9
This study (HEK293F)	EGF_9min	This study (HEK293F) 9min	Q5SQI0_S276	0.0396462153754981	20.94587409183284	0.7808923212273285	0.4468326551970576	0.5679473476394089	S	Q5SQI0	ATAT1	S276	ATAT1_S276	9
This study (HEK293F)	EGF_9min	This study (HEK293F) 9min	O95613_S3277	-0.039910259729325	19.32007374999264	-0.780886121981881	0.4468361935472705	0.5679473476394089	S	O95613	PCNT	S3277	PCNT_S3277	9
This study (HEK293F)	EGF_9min	This study (HEK293F) 9min	Q14254_T285	-0.1645963119067772	17.18697526552266	-0.7808727433799302	0.4468438297265817	0.5679473476394089	T	Q14254	FLOT2	T285	FLOT2_T285	9
This study (HEK293F)	EGF_9min	This study (HEK293F) 9min	Q86VM9_S487	-0.0471807857650787	20.301095864116967	-0.780776032777261	0.4468990322081657	0.5680007894420014	S	Q86VM9	ZC3H18	S487	ZC3H18_S487	9
This study (HEK293F)	EGF_9min	This study (HEK293F) 9min	Q9UQE7_S1067	0.033773894024101	21.94863496503321	0.7807319110387206	0.4469242183470914	0.5680160789790205	S	Q9UQE7	SMC3	S1067	SMC3_S1067	9
This study (HEK293F)	EGF_9min	This study (HEK293F) 9min	Q13415_S273	-0.0348958120967921	20.92406131300096	-0.7806322758296594	0.446981096670481	0.5680716454520429	S	Q13415	ORC1	S273	ORC1_S273	9
This study (HEK293F)	EGF_9min	This study (HEK293F) 9min	O95359_S269	0.0449698061742651	18.72460212719161	0.7804604956665377	0.4470791707186892	0.5681660030338301	S	O95359	TACC2	S269	TACC2_S269	9
This study (HEK293F)	EGF_9min	This study (HEK293F) 9min	Q86X95_S305	-0.0576356051422592	24.11932812125711	-0.7804295321622138	0.4470968500733076	0.5681660030338301	S	Q86X95	CIR1	S305	CIR1_S305	9
This study (HEK293F)	EGF_9min	This study (HEK293F) 9min	O43719_S387	-0.0638410241937279	19.90915288643837	-0.7804242870459693	0.4470998449414489	0.5681660030338301	S	O43719	HTATSF1	S387	HTATSF1_S387	9
This study (HEK293F)	EGF_9min	This study (HEK293F) 9min	Q6NYC8_T489	0.0379151901857746	17.83738574458037	0.7804100386796984	0.4471079805687307	0.5681660030338301	T	Q6NYC8	PPP1R18	T489	PPP1R18_T489	9
This study (HEK293F)	EGF_9min	This study (HEK293F) 9min	P43246_T60	-0.0535473088952933	16.684285389185526	-0.7796884920784871	0.4475200952602554	0.5686729630552821	T	P43246	MSH2	T60	MSH2_T60	9
This study (HEK293F)	EGF_9min	This study (HEK293F) 9min	P49585_S271	0.0768639294786961	14.908862072651258	0.7795852259771643	0.4475790956153055	0.5687065703604575	S	P49585	PCYT1A	S271	PCYT1A_S271	9
This study (HEK293F)	EGF_9min	This study (HEK293F) 9min	Q9BQ39_T47	-0.083140359006272	17.859420400573455	-0.7795736336016594	0.4475857191407716	0.5687065703604575	T	Q9BQ39	DDX50	T47	DDX50_T47	9
This study (HEK293F)	EGF_9min	This study (HEK293F) 9min	Q16851_S13	0.0414317989375092	17.725202574237496	0.7795730370454221	0.4475860599962473	0.5687065703604575	S	Q16851	UGP2	S13	UGP2_S13	9
This study (HEK293F)	EGF_9min	This study (HEK293F) 9min	Q9P1Y5_S905	0.0505747458697314	18.29115609854262	0.7794887156529952	0.4476342405053417	0.5687510506055804	S	Q9P1Y5	CAMSAP3	S905	CAMSAP3_S905	9
This study (HEK293F)	EGF_9min	This study (HEK293F) 9min	Q9H7L9_S228	-0.6115955272438569	19.222055210478384	-0.7794276312234599	0.4476691456433327	0.5687786614285998	S	Q9H7L9	SUDS3	S228	SUDS3_S228	9
This study (HEK293F)	EGF_9min	This study (HEK293F) 9min	Q5JSH3_S582	0.0521034998461544	19.108999589971152	0.7793582823385518	0.4477087753576847	0.5687959408669335	S	Q5JSH3	WDR44	S582	WDR44_S582	9
This study (HEK293F)	EGF_9min	This study (HEK293F) 9min	O94913_T1530	0.0578181054218873	21.07741076315192	0.779357723372004	0.4477090947904063	0.5687959408669335	T	O94913	PCF11	T1530	PCF11_T1530	9
This study (HEK293F)	EGF_9min	This study (HEK293F) 9min	O15042_S238	-0.0387505701697108	19.621705030449288	-0.7792751446132544	0.447756287656443	0.5688391585239899	S	O15042	U2SURP	S238	U2SURP_S238	9
This study (HEK293F)	EGF_9min	This study (HEK293F) 9min	P28290_S767	0.0803955287419917	19.14091774334674	0.7791367107125471	0.4478354081129624	0.5689229339375913	S	P28290	ITPRID2	S767	ITPRID2_S767	9
This study (HEK293F)	EGF_9min	This study (HEK293F) 9min	Q9H5H4_S139	-0.033862146707797	21.67732498457702	-0.7790814254547881	0.4478670082710785	0.5689435667747762	S	Q9H5H4	ZNF768	S139	ZNF768_S139	9
This study (HEK293F)	EGF_9min	This study (HEK293F) 9min	Q8TEB1_S147	-0.0522367344889076	18.19610532730615	-0.7790621863255099	0.4478780053730097	0.5689435667747762	S	Q8TEB1	DCAF11	S147	DCAF11_S147	9
This study (HEK293F)	EGF_9min	This study (HEK293F) 9min	P55085_S373	0.1432909117357326	20.46531989836324	0.7790350954494966	0.4478934908261532	0.5689464979677633	S	P55085	F2RL1	S373	F2RL1_S373	9
This study (HEK293F)	EGF_9min	This study (HEK293F) 9min	Q8NFD5_S1072	-0.031486008385535	19.73202018254625	-0.7785076629706126	0.4481950439682027	0.5693013780590978	S	Q8NFD5	ARID1B	S1072	ARID1B_S1072	9
This study (HEK293F)	EGF_9min	This study (HEK293F) 9min	Q9BZF3_S9	-0.0372321673267741	20.494102678342493	-0.7785003314291614	0.4481992365828677	0.5693013780590978	S	Q9BZF3	OSBPL6	S9	OSBPL6_S9	9
This study (HEK293F)	EGF_9min	This study (HEK293F) 9min	P29536_S119	0.0379833423706514	23.25377100283588	0.7784609553053528	0.4482217546292225	0.569313230983556	S	P29536	LMOD1	S119	LMOD1_S119	9
This study (HEK293F)	EGF_9min	This study (HEK293F) 9min	P35580_S1013	-0.0352795400595091	17.55627788147048	-0.7783843035488696	0.4482655915417919	0.5693521607797518	S	P35580	MYH10	S1013	MYH10_S1013	9
This study (HEK293F)	EGF_9min	This study (HEK293F) 9min	Q9Y2U5_S164	0.0245118870140501	21.668564071492824	0.7782690095807144	0.4483315328691853	0.5694191627715767	S	Q9Y2U5	MAP3K2	S164	MAP3K2_S164	9
This study (HEK293F)	EGF_9min	This study (HEK293F) 9min	O00487_T266	0.0734544612473264	17.819072446095333	0.7781673032159666	0.4483897079259989	0.5694762972876708	T	O00487	PSMD14	T266	PSMD14_T266	9
This study (HEK293F)	EGF_9min	This study (HEK293F) 9min	P38159_S332	0.0413265136125957	22.33002684883184	0.778106382482398	0.448424556256226	0.5695038032594882	S	P38159	RBMX	S332	RBMX_S332	9
This study (HEK293F)	EGF_9min	This study (HEK293F) 9min	Q8IVL1_S1233	-0.0956353767805531	18.68751852206151	-0.7780210381504734	0.4484733784018028	0.5695379898416758	S	Q8IVL1	NAV2	S1233	NAV2_S1233	9
This study (HEK293F)	EGF_9min	This study (HEK293F) 9min	P17041_S69	-0.0474152823827758	19.524385488574644	-0.7780132078342451	0.4484778579850709	0.5695379898416758	S	P17041	ZNF32	S69	ZNF32_S69	9
This study (HEK293F)	EGF_9min	This study (HEK293F) 9min	Q15424_S770	-0.1963226571685332	17.96811305730798	-0.7779644896350575	0.4485057294201339	0.5695566316249445	S	Q15424	SAFB	S770	SAFB_S770	9
This study (HEK293F)	EGF_9min	This study (HEK293F) 9min	Q08999_S952	-0.030801969932714	21.00580708077112	-0.7778656377627254	0.4485622854029453	0.5696116976966017	S	Q08999	RBL2	S952	RBL2_S952	9
This study (HEK293F)	EGF_9min	This study (HEK293F) 9min	Q9P0L2_T465	0.0534960812412101	18.55394123059789	0.7776940136514798	0.4486604870518414	0.5697169813486935	T	Q9P0L2	MARK1	T465	MARK1_T465	9
This study (HEK293F)	EGF_9min	This study (HEK293F) 9min	Q9NS91_S348	-0.0374004647059251	16.442797274145175	-0.7776746166568218	0.4486715866687573	0.5697169813486935	S	Q9NS91	RAD18	S348	RAD18_S348	9
This study (HEK293F)	EGF_9min	This study (HEK293F) 9min	Q69YQ0_S944	0.0534664766726002	18.13732682775089	0.7775414640318576	0.4487477857402489	0.569796979635007	S	Q69YQ0	SPECC1L	S944	SPECC1L_S944	9
This study (HEK293F)	EGF_9min	This study (HEK293F) 9min	P21359_S864	0.0490815058114471	22.65960904538593	0.7773986007084234	0.4488295509324608	0.5698702741329119	S	P21359	NF1	S864	NF1_S864	9
This study (HEK293F)	EGF_9min	This study (HEK293F) 9min	O14523_S609	-0.053935406295011	16.792704410968888	-0.7773880116736516	0.4488356117420504	0.5698702741329119	S	O14523	C2CD2L	S609	C2CD2L_S609	9
This study (HEK293F)	EGF_9min	This study (HEK293F) 9min	P46821_S1208	-0.0348865456167253	22.279712350184816	-0.7773714214823975	0.4488451075158584	0.5698702741329119	S	P46821	MAP1B	S1208	MAP1B_S1208	9
This study (HEK293F)	EGF_9min	This study (HEK293F) 9min	Q8N961_S365	0.0598254421851862	18.441411507635628	0.7772799172270193	0.4488974843159236	0.5699200137580334	S	Q8N961	ABTB2	S365	ABTB2_S365	9
This study (HEK293F)	EGF_9min	This study (HEK293F) 9min	Q13501_S272	0.0249430252240898	23.78540536446253	0.7772437204651579	0.4489182043031933	0.5699295601666148	S	Q13501	SQSTM1	S272	SQSTM1_S272	9
This study (HEK293F)	EGF_9min	This study (HEK293F) 9min	Q9C0H5_S388	0.0534157722910819	15.84909545406029	0.7771758044146106	0.4489570828655604	0.5699621587755148	S	Q9C0H5	ARHGAP39	S388	ARHGAP39_S388	9
This study (HEK293F)	EGF_9min	This study (HEK293F) 9min	Q14151_S613	0.071932098692681	16.923732126900646	0.7770283184525912	0.4490415184899885	0.5700516232662944	S	Q14151	SAFB2	S613	SAFB2_S613	9
This study (HEK293F)	EGF_9min	This study (HEK293F) 9min	Q4KMP7_S661	0.1251960371677967	21.29048800766623	0.7770065864517313	0.4490539608858728	0.5700516232662944	S	Q4KMP7	TBC1D10B	S661	TBC1D10B_S661	9
This study (HEK293F)	EGF_9min	This study (HEK293F) 9min	O75683_S74	-0.0509991331261368	18.72545887153508	-0.7768301314719303	0.4491549960369234	0.5701631177824272	S	O75683	SURF6	S74	SURF6_S74	9
This study (HEK293F)	EGF_9min	This study (HEK293F) 9min	P22059_S389	-0.1142316768674618	16.736845684414504	-0.7767151549915678	0.4492208372734284	0.5702299314489886	S	P22059	OSBP	S389	OSBP_S389	9
This study (HEK293F)	EGF_9min	This study (HEK293F) 9min	P35269_S218	-0.0483781790129604	21.54000830651681	-0.7765437860003873	0.4493189828459916	0.5703377463144339	S	P35269	GTF2F1	S218	GTF2F1_S218	9
This study (HEK293F)	EGF_9min	This study (HEK293F) 9min	Q8IZP0_T196	-0.0235119751137382	20.26157340757159	-0.7763808901791949	0.4494122881204253	0.5704394110457824	T	Q8IZP0	ABI1	T196	ABI1_T196	9
This study (HEK293F)	EGF_9min	This study (HEK293F) 9min	Q99590_S613	0.044246271223777	18.28994590753373	0.7762599101056153	0.4494815922566533	0.570510606029362	S	Q99590	SCAF11	S613	SCAF11_S613	9
This study (HEK293F)	EGF_9min	This study (HEK293F) 9min	Q8WWH5_S19	0.09488165015674	18.919703233468933	0.7762360120282796	0.4494952831979311	0.5705112111002903	S	Q8WWH5	TRUB1	S19	TRUB1_S19	9
This study (HEK293F)	EGF_9min	This study (HEK293F) 9min	Q02952_T337	0.0331056084704286	20.55971800564191	0.7760850399753365	0.449581779416303	0.5706042197877376	T	Q02952	AKAP12	T337	AKAP12_T337	9
This study (HEK293F)	EGF_9min	This study (HEK293F) 9min	O14647_S1365	0.0249121703440025	22.136965512612868	0.7758553242094076	0.4497134100970998	0.570754505483338	S	O14647	CHD2	S1365	CHD2_S1365	9
This study (HEK293F)	EGF_9min	This study (HEK293F) 9min	P48681_S455	0.0465369071888375	16.78926596501567	0.7758193952886384	0.4497340000986415	0.5707626845415362	S	P48681	NES	S455	NES_S455	9
This study (HEK293F)	EGF_9min	This study (HEK293F) 9min	Q04727_T302	0.0328213979963862	18.483969630538965	0.7757979420468282	0.4497462947167986	0.5707626845415362	T	Q04727	TLE4	T302	TLE4_T302	9
This study (HEK293F)	EGF_9min	This study (HEK293F) 9min	Q96GX5_T519	0.0491870971868877	20.84792558255432	0.7756823893780271	0.449812520294809	0.5708299506542455	T	Q96GX5	MASTL	T519	MASTL_T519	9
This study (HEK293F)	EGF_9min	This study (HEK293F) 9min	Q00610_S67	-0.0552016085589635	17.071451729744393	-0.7755540925759266	0.4498860569233676	0.5709064905534499	S	Q00610	CLTC	S67	CLTC_S67	9
This study (HEK293F)	EGF_9min	This study (HEK293F) 9min	Q9NSV4_S26	0.1249999292453658	19.49062244613473	0.7754848691519218	0.449925737233939	0.5709400634670101	S	Q9NSV4	DIAPH3	S26	DIAPH3_S26	9
This study (HEK293F)	EGF_9min	This study (HEK293F) 9min	Q3B726_S202	-0.0893281731915838	14.56899807667567	-0.7753772219942655	0.4499874471685386	0.571001588409784	S	Q3B726	POLR1F	S202	POLR1F_S202	9
This study (HEK293F)	EGF_9min	This study (HEK293F) 9min	Q86V48_S440	0.3177733065231862	21.04354536133045	0.7753284732050533	0.4500153946932492	0.5710202689342055	S	Q86V48	LUZP1	S440	LUZP1_S440	9
This study (HEK293F)	EGF_9min	This study (HEK293F) 9min	O75376_S2315	-0.0242362634146928	21.76830543433249	-0.7750685495467002	0.4501644263741957	0.5711782684417159	S	O75376	NCOR1	S2315	NCOR1_S2315	9
This study (HEK293F)	EGF_9min	This study (HEK293F) 9min	Q8IVL1_S1856	-0.0302076999210711	18.476910050448826	-0.7750476141269631	0.4501764313952781	0.5711782684417159	S	Q8IVL1	NAV2	S1856	NAV2_S1856	9
This study (HEK293F)	EGF_9min	This study (HEK293F) 9min	P27815_S302	0.0597871204466926	16.512903538023902	0.7750266291986915	0.4501884650065109	0.5711782684417159	S	P27815	PDE4A	S302	PDE4A_S302	9
This study (HEK293F)	EGF_9min	This study (HEK293F) 9min	Q6PH81_S89	0.0594123604899365	16.053362772285006	0.7750031974801066	0.4502019019439172	0.5711782684417159	S	Q6PH81	C16orf87	S89	C16orf87_S89	9
This study (HEK293F)	EGF_9min	This study (HEK293F) 9min	Q96AT1_S8	0.2411498977607031	16.642622327749272	0.7749959449893806	0.4502060609411126	0.5711782684417159	S	Q96AT1	KIAA1143	S8	KIAA1143_S8	9
This study (HEK293F)	EGF_9min	This study (HEK293F) 9min	Q6P1R3_S83	0.0356262401575548	18.25030102944573	0.7748926195056782	0.4502653163460283	0.571236659749153	S	Q6P1R3	MSANTD2	S83	MSANTD2_S83	9
This study (HEK293F)	EGF_9min	This study (HEK293F) 9min	Q6ZU65_S1154	-0.0705127321819105	17.53181573460152	-0.7747881705711323	0.4503252209747619	0.5712692238579814	S	Q6ZU65	UBN2	S1154	UBN2_S1154	9
This study (HEK293F)	EGF_9min	This study (HEK293F) 9min	Q93075_S80	0.076798091241681	16.351326714264115	0.7747595036816848	0.4503416631737581	0.5712692238579814	S	Q93075	TATDN2	S80	TATDN2_S80	9
This study (HEK293F)	EGF_9min	This study (HEK293F) 9min	P50552_S305	0.0981842660068679	18.724329811171472	0.774758430525427	0.4503422787012011	0.5712692238579814	S	P50552	VASP	S305	VASP_S305	9
This study (HEK293F)	EGF_9min	This study (HEK293F) 9min	Q03001_S1382	0.0354906889467514	23.49370328274363	0.7747555838313724	0.4503439114746467	0.5712692238579814	S	Q03001	DST	S1382	DST_S1382	9
This study (HEK293F)	EGF_9min	This study (HEK293F) 9min	Q8IYA6_S287	0.2434747452052619	21.18586756034665	0.7746063984945113	0.450429484620008	0.5713609874539965	S	Q8IYA6	CKAP2L	S287	CKAP2L_S287	9
This study (HEK293F)	EGF_9min	This study (HEK293F) 9min	Q8TC76_S95	0.0596601711558832	19.878031659490777	0.7743088547926548	0.4506001868340549	0.5715607270433202	S	Q8TC76	FAM110B	S95	FAM110B_S95	9
This study (HEK293F)	EGF_9min	This study (HEK293F) 9min	Q9UPW6_S454	0.0353569309340642	19.87300662529045	0.7741040731705117	0.450717694437895	0.5716929825389764	S	Q9UPW6	SATB2	S454	SATB2_S454	9
This study (HEK293F)	EGF_9min	This study (HEK293F) 9min	Q9H6F5_S47	0.0595101045820101	26.54513120968829	0.7740070331385255	0.4507733845309152	0.5717427398913575	S	Q9H6F5	CCDC86	S47	CCDC86_S47	9
This study (HEK293F)	EGF_9min	This study (HEK293F) 9min	Q99700_S229	-0.0641989213632339	15.326775846952696	-0.7739895676695688	0.4507834082063697	0.5717427398913575	S	Q99700	ATXN2	S229	ATXN2_S229	9
This study (HEK293F)	EGF_9min	This study (HEK293F) 9min	P10451_S62	-0.0428527671808289	16.92960384374792	-0.7738623284971694	0.4508564367292901	0.5718017683846534	S	P10451	SPP1	S62	SPP1_S62	9
This study (HEK293F)	EGF_9min	This study (HEK293F) 9min	P10451_S63	-0.0428527671808289	16.92960384374792	-0.7738623284971694	0.4508564367292901	0.5718017683846534	S	P10451	SPP1	S63	SPP1_S63	9
This study (HEK293F)	EGF_9min	This study (HEK293F) 9min	P98175_S710	0.0961429858361988	19.974071455417143	0.773791506088565	0.4508970882222695	0.5718365269485141	S	P98175	RBM10	S710	RBM10_S710	9
This study (HEK293F)	EGF_9min	This study (HEK293F) 9min	P35613_S362	-0.0350569408575012	23.68884754411284	-0.7736954080178982	0.4509522513946273	0.5718896869260851	S	P35613	BSG	S362	BSG_S362	9
This study (HEK293F)	EGF_9min	This study (HEK293F) 9min	Q13435_T780	-0.1089186752695283	22.611960194157824	-0.7735781397910052	0.451019572568386	0.5719446949613768	T	Q13435	SF3B2	T780	SF3B2_T780	9
This study (HEK293F)	EGF_9min	This study (HEK293F) 9min	Q96J02_S221	0.0471655976534037	17.734912434439643	0.7735736995211708	0.451022121755108	0.5719446949613768	S	Q96J02	ITCH	S221	ITCH_S221	9
This study (HEK293F)	EGF_9min	This study (HEK293F) 9min	Q2M2Z5_S439	-0.026996482847025	17.98569299981391	-0.7732035837376129	0.4512346391074696	0.572175831596939	S	Q2M2Z5	KIZ	S439	KIZ_S439	9
This study (HEK293F)	EGF_9min	This study (HEK293F) 9min	P49411_S296	-0.0296204022339168	17.534171216280445	-0.7732028153933678	0.4512350803491138	0.572175831596939	S	P49411	TUFM	S296	TUFM_S296	9
This study (HEK293F)	EGF_9min	This study (HEK293F) 9min	Q9Y2X9_T888	0.0292025668036117	21.92548280090952	0.7731870240011277	0.4512441490258992	0.572175831596939	T	Q9Y2X9	ZNF281	T888	ZNF281_T888	9
This study (HEK293F)	EGF_9min	This study (HEK293F) 9min	O75382_S455	0.056453751471281	21.114857783133584	0.773037629617844	0.4513299488128814	0.5722537334488865	S	O75382	TRIM3	S455	TRIM3_S455	9
This study (HEK293F)	EGF_9min	This study (HEK293F) 9min	P30419_S31	-0.0325294055930562	18.24714214794379	-0.7730338925806054	0.4513320951884938	0.5722537334488865	S	P30419	NMT1	S31	NMT1_S31	9
This study (HEK293F)	EGF_9min	This study (HEK293F) 9min	Q6VMQ6_S477	-0.0661895080367926	20.363201396436693	-0.7729675925122433	0.4513701758365881	0.5722852100190549	S	Q6VMQ6	ATF7IP	S477	ATF7IP_S477	9
This study (HEK293F)	EGF_9min	This study (HEK293F) 9min	Q9NYV4_S341	-0.0649022156589929	20.99516424787573	-0.7728941409833017	0.4514123663925765	0.5723147044832458	S	Q9NYV4	CDK12	S341	CDK12_S341	9
This study (HEK293F)	EGF_9min	This study (HEK293F) 9min	Q8NDT2_S562	-0.0301696915576918	23.02474574087885	-0.7728809377617905	0.4514199505830466	0.5723147044832458	S	Q8NDT2	RBM15B	S562	RBM15B_S562	9
This study (HEK293F)	EGF_9min	This study (HEK293F) 9min	Q68CZ2_S660	-0.0331358105312737	21.87757212907404	-0.772754986293226	0.4514923035766631	0.5723896260349098	S	Q68CZ2	TNS3	S660	TNS3_S660	9
This study (HEK293F)	EGF_9min	This study (HEK293F) 9min	Q6R327_T1103	0.0849251745341703	17.164750617395743	0.7726849709052915	0.4515325271352128	0.5724077380667032	T	Q6R327	RICTOR	T1103	RICTOR_T1103	9
This study (HEK293F)	EGF_9min	This study (HEK293F) 9min	P16070_S686	0.0352331651218484	17.676872682589302	0.7726839626479549	0.4515331063912936	0.5724077380667032	S	P16070	CD44	S686	CD44_S686	9
This study (HEK293F)	EGF_9min	This study (HEK293F) 9min	Q9BYG3_S145	0.2064870881933806	18.701460710172544	0.7726300066639081	0.4515641054341907	0.5724302274947368	S	Q9BYG3	NIFK	S145	NIFK_S145	9
This study (HEK293F)	EGF_9min	This study (HEK293F) 9min	Q96AV8_S856	0.027383270531331	18.44156075751298	0.7723898430400423	0.451702101433131	0.5725883474932911	S	Q96AV8	E2F7	S856	E2F7_S856	9
This study (HEK293F)	EGF_9min	This study (HEK293F) 9min	P23921_S780	-0.0320675853033201	19.03844291242675	-0.7723233010717299	0.4517403405333983	0.5726200076978548	S	P23921	RRM1	S780	RRM1_S780	9
This study (HEK293F)	EGF_9min	This study (HEK293F) 9min	O76021_S413	0.0293756068656456	17.558841673171692	0.7722669421861117	0.4517727293854842	0.5726442505648364	S	O76021	RSL1D1	S413	RSL1D1_S413	9
This study (HEK293F)	EGF_9min	This study (HEK293F) 9min	Q03188_S556	-0.0416113791484704	18.38962585040672	-0.7722409236769793	0.45178768243369	0.5726463919145128	S	Q03188	CENPC	S556	CENPC_S556	9
This study (HEK293F)	EGF_9min	This study (HEK293F) 9min	Q92574_S1039	-0.0493949540511344	19.097305406763383	-0.7721164605072428	0.4518592166888751	0.5727202484022397	S	Q92574	TSC1	S1039	TSC1_S1039	9
This study (HEK293F)	EGF_9min	This study (HEK293F) 9min	Q8IWW6_S165	-0.0304512062133248	22.738305996171885	-0.7718809746315393	0.4519945796834895	0.5728749995084247	S	Q8IWW6	ARHGAP12	S165	ARHGAP12_S165	9
This study (HEK293F)	EGF_9min	This study (HEK293F) 9min	Q9Y2K2_S731	0.0414718741829425	21.56326788310248	0.7717217247789752	0.4520861346657215	0.5729742192296452	S	Q9Y2K2	SIK3	S731	SIK3_S731	9
This study (HEK293F)	EGF_9min	This study (HEK293F) 9min	Q9UGU0_S1005	0.0410485114359815	22.72801114398524	0.7716925324632703	0.4521029189906251	0.5729786715347047	S	Q9UGU0	TCF20	S1005	TCF20_S1005	9
This study (HEK293F)	EGF_9min	This study (HEK293F) 9min	Q9Y4D1_S118	-0.0376820298322329	16.74550575013753	-0.7714394713053698	0.4522484345134729	0.5731462679920357	S	Q9Y4D1	DAAM1	S118	DAAM1_S118	9
This study (HEK293F)	EGF_9min	This study (HEK293F) 9min	O14967_S554	-0.0881934224894855	21.70676230969506	-0.7713588127456973	0.4522948210164129	0.5731882294987265	S	O14967	CLGN	S554	CLGN_S554	9
This study (HEK293F)	EGF_9min	This study (HEK293F) 9min	Q9H3N1_S253	-0.0867304915069304	19.448593987126834	-0.7710757861118215	0.4524576122249895	0.5733777026094601	S	Q9H3N1	TMX1	S253	TMX1_S253	9
This study (HEK293F)	EGF_9min	This study (HEK293F) 9min	Q68DQ2_S395	-0.0368217563676331	23.127550432374875	-0.771045592280954	0.4524749812584544	0.5733828835002205	S	Q68DQ2	CRYBG3	S395	CRYBG3_S395	9
This study (HEK293F)	EGF_9min	This study (HEK293F) 9min	O95619_T162	0.047991972999938	16.17180885415883	0.7709464738116856	0.4525320021791391	0.5734383100608187	T	O95619	YEATS4	T162	YEATS4_T162	9
This study (HEK293F)	EGF_9min	This study (HEK293F) 9min	O94788_S351	0.053311255144834	18.3104716609012	0.7706875938528952	0.4526809518454545	0.5736023515316647	S	O94788	ALDH1A2	S351	ALDH1A2_S351	9
This study (HEK293F)	EGF_9min	This study (HEK293F) 9min	P49593_S442	0.0465800293634686	17.81920983563669	0.7706752964407098	0.4526880280663921	0.5736023515316647	S	P49593	PPM1F	S442	PPM1F_S442	9
This study (HEK293F)	EGF_9min	This study (HEK293F) 9min	Q03111_S267	-0.0516137372818015	24.67221777426545	-0.7706110199962963	0.452725015367452	0.5736221524912902	S	Q03111	MLLT1	S267	MLLT1_S267	9
This study (HEK293F)	EGF_9min	This study (HEK293F) 9min	Q92903_T54	0.050513747323702	18.642509350721937	0.7706019624639258	0.4527302275939387	0.5736221524912902	T	Q92903	CDS1	T54	CDS1_T54	9
This study (HEK293F)	EGF_9min	This study (HEK293F) 9min	Q96NE9_S432	-0.0415130093537747	18.5998226503206	-0.7704366168260728	0.4528253835674762	0.573709044521003	S	Q96NE9	FRMD6	S432	FRMD6_S432	9
This study (HEK293F)	EGF_9min	This study (HEK293F) 9min	Q96NE9_T428	-0.0415130093537747	18.5998226503206	-0.7704366168260728	0.4528253835674762	0.573709044521003	T	Q96NE9	FRMD6	T428	FRMD6_T428	9
This study (HEK293F)	EGF_9min	This study (HEK293F) 9min	P16615_T648	0.0656088233442879	15.483378570427885	0.7703558412506358	0.4528718742165784	0.5737511091445083	T	P16615	ATP2A2	T648	ATP2A2_T648	9
This study (HEK293F)	EGF_9min	This study (HEK293F) 9min	Q9UQ35_S484	-0.0643776953210455	19.48535534169056	-0.7703200663170694	0.4528924655458334	0.5737603599717073	S	Q9UQ35	SRRM2	S484	SRRM2_S484	9
This study (HEK293F)	EGF_9min	This study (HEK293F) 9min	Q8N9Q2_T146	0.0509297567837485	19.09415273568668	0.7702440785206647	0.4529362045179215	0.573798934678895	T	Q8N9Q2	SREK1IP1	T146	SREK1IP1_T146	9
This study (HEK293F)	EGF_9min	This study (HEK293F) 9min	P49006_S48	-0.0480840336217553	18.94272588821372	-0.7699563939570175	0.4531018210424971	0.5739919022824673	S	P49006	MARCKSL1	S48	MARCKSL1_S48	9
This study (HEK293F)	EGF_9min	This study (HEK293F) 9min	P15927_S240	-0.039805665912997	18.69805677619151	-0.7699310381730294	0.4531164198654053	0.573993554112699	S	P15927	RPA2	S240	RPA2_S240	9
This study (HEK293F)	EGF_9min	This study (HEK293F) 9min	Q99856_S77	-0.0376570099468942	23.2152123891458	-0.7697327565575546	0.45323059238759	0.574120161713	S	Q99856	ARID3A	S77	ARID3A_S77	9
This study (HEK293F)	EGF_9min	This study (HEK293F) 9min	Q9UBW7_S303	0.0954637603493537	13.70506399607626	0.7697112783043183	0.4532429608520381	0.574120161713	S	Q9UBW7	ZMYM2	S303	ZMYM2_S303	9
This study (HEK293F)	EGF_9min	This study (HEK293F) 9min	P11388_S1393	0.059476296179266	25.2729460506512	0.7695947340085214	0.4533100776936257	0.5741883319449786	S	P11388	TOP2A	S1393	TOP2A_S1393	9
This study (HEK293F)	EGF_9min	This study (HEK293F) 9min	Q96PU8_S188	-0.0646902684130026	16.730416597703336	-0.7694448723262592	0.4533963908025025	0.574280812547886	S	Q96PU8	QKI	S188	QKI_S188	9
This study (HEK293F)	EGF_9min	This study (HEK293F) 9min	Q8IW41_S33	-0.0571278113751745	16.033327782251945	-0.7694079762846712	0.4534176427111758	0.5742908823426028	S	Q8IW41	MAPKAPK5	S33	MAPKAPK5_S33	9
This study (HEK293F)	EGF_9min	This study (HEK293F) 9min	P52701_S285	0.0551920329605764	16.995252103911163	0.7693067142585309	0.4534759722383568	0.5743479120341122	S	P52701	MSH6	S285	MSH6_S285	9
This study (HEK293F)	EGF_9min	This study (HEK293F) 9min	Q96RK0_S105	-0.070188347282059	20.305654344468405	-0.7691833938610017	0.4535470142488887	0.5744210388448333	S	Q96RK0	CIC	S105	CIC_S105	9
This study (HEK293F)	EGF_9min	This study (HEK293F) 9min	Q9NRA8_S577	-0.0513264381363285	17.128712150834392	-0.7691456540050042	0.4535687566830018	0.5744317248762664	S	Q9NRA8	EIF4ENIF1	S577	EIF4ENIF1_S577	9
This study (HEK293F)	EGF_9min	This study (HEK293F) 9min	Q9NZM5_S93	0.0501354638783695	16.32477158416243	0.7689854550795723	0.4536610566262052	0.5745317667061625	S	Q9NZM5	NOP53	S93	NOP53_S93	9
This study (HEK293F)	EGF_9min	This study (HEK293F) 9min	P25054_S2469	0.0525247293608934	20.233947900932773	0.7687224916291189	0.4538125904938976	0.5747068163200615	S	P25054	APC	S2469	APC_S2469	9
This study (HEK293F)	EGF_9min	This study (HEK293F) 9min	Q6ZU65_S993	0.0462124393534075	18.850699448241173	0.768611285771341	0.4538766828237789	0.5747526806041953	S	Q6ZU65	UBN2	S993	UBN2_S993	9
This study (HEK293F)	EGF_9min	This study (HEK293F) 9min	P27816_S1151	-0.0507764856409735	16.92651922667289	-0.7686022118794668	0.4538819127142024	0.5747526806041953	S	P27816	MAP4	S1151	MAP4_S1151	9
This study (HEK293F)	EGF_9min	This study (HEK293F) 9min	Q8N1G0_S1184	0.0369711770201313	18.50104406561769	0.7685903591826592	0.4538887442720164	0.5747526806041953	S	Q8N1G0	ZNF687	S1184	ZNF687_S1184	9
This study (HEK293F)	EGF_9min	This study (HEK293F) 9min	Q8N163_S626	-0.0619205569277845	20.507545421117047	-0.7685269804635633	0.4539252750491253	0.5747820807417566	S	Q8N163	CCAR2	S626	CCAR2_S626	9
This study (HEK293F)	EGF_9min	This study (HEK293F) 9min	Q12802_T815	0.0278434531943858	18.940247228088907	0.7684059571319846	0.45399503659996	0.5748535563294915	T	Q12802	AKAP13	T815	AKAP13_T815	9
This study (HEK293F)	EGF_9min	This study (HEK293F) 9min	Q9UGU0_S1317	0.0486352592547518	19.4848838867368	0.7683826727633789	0.454008459185832	0.5748536927939795	S	Q9UGU0	TCF20	S1317	TCF20_S1317	9
This study (HEK293F)	EGF_9min	This study (HEK293F) 9min	O15027_S346	-0.0585359844990627	17.413397888875824	-0.768202313249701	0.4541124381859858	0.5749684860623991	S	O15027	SEC16A	S346	SEC16A_S346	9
This study (HEK293F)	EGF_9min	This study (HEK293F) 9min	Q86VM9_S868	0.031005535487651	21.41470134102013	0.7681044958004302	0.4541688370715	0.5750230314288839	S	Q86VM9	ZC3H18	S868	ZC3H18_S868	9
This study (HEK293F)	EGF_9min	This study (HEK293F) 9min	P13591_S784	-0.0358722266122875	20.750635860951576	-0.7680720700829242	0.4541875338193044	0.5750298403306252	S	P13591	NCAM1	S784	NCAM1_S784	9
This study (HEK293F)	EGF_9min	This study (HEK293F) 9min	Q13136_S708	-0.041984553216654	21.45751476673085	-0.7679535058312711	0.4542559023228938	0.5750995345401624	S	Q13136	PPFIA1	S708	PPFIA1_S708	9
This study (HEK293F)	EGF_9min	This study (HEK293F) 9min	Q9NPA5_S311	-0.0577801610361916	18.2717923262264	-0.7679259199077165	0.4542718102958073	0.5751028102428287	S	Q9NPA5		S311		9
This study (HEK293F)	EGF_9min	This study (HEK293F) 9min	Q86Y13_S713	-0.0390689313100658	19.33970693948736	-0.7678998784633029	0.4542868279312676	0.5751049586296196	S	Q86Y13	DZIP3	S713	DZIP3_S713	9
This study (HEK293F)	EGF_9min	This study (HEK293F) 9min	Q9NPF0_S280	0.0863111015093416	14.39747023405836	0.7677504749827426	0.4543729922019542	0.5751971724183308	S	Q9NPF0	CD320	S280	CD320_S280	9
This study (HEK293F)	EGF_9min	This study (HEK293F) 9min	Q9BZH6_S209	-0.0432372585404579	21.23274234404412	-0.7675704223187119	0.4544768460045306	0.5753117735706211	S	Q9BZH6	WDR11	S209	WDR11_S209	9
This study (HEK293F)	EGF_9min	This study (HEK293F) 9min	O75427_S589	0.0678166631034073	14.786533631930306	0.7674622803443657	0.4545392290293601	0.5753738726394463	S	O75427	LRCH4	S589	LRCH4_S589	9
This study (HEK293F)	EGF_9min	This study (HEK293F) 9min	Q96PN7_S1070	0.0495555905979685	18.451613689760777	0.7673692414908521	0.4545929038847771	0.5754069291402297	S	Q96PN7	TRERF1	S1070	TRERF1_S1070	9
This study (HEK293F)	EGF_9min	This study (HEK293F) 9min	Q9Y6D6_S237	-0.041539918871468	19.050683702603948	-0.7673495355524385	0.4546042729021446	0.5754069291402297	S	Q9Y6D6	ARFGEF1	S237	ARFGEF1_S237	9
This study (HEK293F)	EGF_9min	This study (HEK293F) 9min	Q9Y2K7_S28	-0.0435818713708116	22.999403433817672	-0.7673372569676686	0.4546113569190624	0.5754069291402297	S	Q9Y2K7	KDM2A	S28	KDM2A_S28	9
This study (HEK293F)	EGF_9min	This study (HEK293F) 9min	P78314_S278	0.1334403050972312	19.97676939858114	0.767324609524293	0.4546186538171671	0.5754069291402297	S	P78314	SH3BP2	S278	SH3BP2_S278	9
This study (HEK293F)	EGF_9min	This study (HEK293F) 9min	Q9Y2K6_S279	-0.0850564216328209	17.692849408273812	-0.7672572530989981	0.4546575160943609	0.5754392471815765	S	Q9Y2K6	USP20	S279	USP20_S279	9
This study (HEK293F)	EGF_9min	This study (HEK293F) 9min	Q9H6U6_S570	-0.0410075241930165	23.555101273244382	-0.7670613323085673	0.454770567181078	0.5755654579625322	S	Q9H6U6	BCAS3	S570	BCAS3_S570	9
This study (HEK293F)	EGF_9min	This study (HEK293F) 9min	O14686_S1671	0.0647804420921183	24.23063705554708	0.7668378796108603	0.4548995261312936	0.5757088489997909	S	O14686	KMT2D	S1671	KMT2D_S1671	9
This study (HEK293F)	EGF_9min	This study (HEK293F) 9min	P08670_T37	-0.0393003272498653	19.805916152647256	-0.7668188080780293	0.4549105337385433	0.5757088489997909	T	P08670	VIM	T37	VIM_T37	9
This study (HEK293F)	EGF_9min	This study (HEK293F) 9min	Q9UGN5_S20	0.435013738195579	19.598194999785928	0.7666173178571606	0.4550268388974604	0.575839158827499	S	Q9UGN5	PARP2	S20	PARP2_S20	9
This study (HEK293F)	EGF_9min	This study (HEK293F) 9min	Q96RL1_S101	0.0444635322695852	19.126769078975464	0.76656304163765	0.4550581716309915	0.5758619310606568	S	Q96RL1	UIMC1	S101	UIMC1_S101	9
This study (HEK293F)	EGF_9min	This study (HEK293F) 9min	Q9BYP7_S1470	-0.0616203491777866	15.025279938863	-0.7663847007793091	0.4551611341776979	0.5759584632312766	S	Q9BYP7	WNK3	S1470	WNK3_S1470	9
This study (HEK293F)	EGF_9min	This study (HEK293F) 9min	Q9BYP7_S1473	-0.0616203491777866	15.025279938863	-0.7663847007793091	0.4551611341776979	0.5759584632312766	S	Q9BYP7	WNK3	S1473	WNK3_S1473	9
This study (HEK293F)	EGF_9min	This study (HEK293F) 9min	Q9NPI6_S353	0.0311719223647877	21.16729461461176	0.7662220204073361	0.4552550679607015	0.5760604426768853	S	Q9NPI6	DCP1A	S353	DCP1A_S353	9
This study (HEK293F)	EGF_9min	This study (HEK293F) 9min	P13639_Y434	0.0621103303382106	22.27234815653667	0.7660692863253469	0.4553432695609753	0.5761551630967895	Y	P13639	EEF2	Y434	EEF2_Y434	9
This study (HEK293F)	EGF_9min	This study (HEK293F) 9min	Q8WXF1_S509	-0.0466419146402969	19.823987811990925	-0.7659729526863118	0.4553989062128931	0.5762086740764154	S	Q8WXF1	PSPC1	S509	PSPC1_S509	9
This study (HEK293F)	EGF_9min	This study (HEK293F) 9min	Q9UKL3_S1260	0.0343645063612072	18.95112320000512	0.7657065432936422	0.4555527905651964	0.5763864894605336	S	Q9UKL3	CASP8AP2	S1260	CASP8AP2_S1260	9
This study (HEK293F)	EGF_9min	This study (HEK293F) 9min	Q15652_S943	0.0443118302871212	19.53043645417788	0.7656690989804643	0.4555744218664042	0.5763969666410776	S	Q15652	JMJD1C	S943	JMJD1C_S943	9
This study (HEK293F)	EGF_9min	This study (HEK293F) 9min	Q9UQ35_S1443	-0.0327005977055989	23.685733311326487	-0.7655469512625008	0.4556449901185617	0.5764693568755688	S	Q9UQ35	SRRM2	S1443	SRRM2_S1443	9
This study (HEK293F)	EGF_9min	This study (HEK293F) 9min	A6NJ78_S358	0.0440044447051661	19.68746382129097	0.7653757650508451	0.4557439007153783	0.5765775997622266	S	A6NJ78	METTL15	S358	METTL15_S358	9
This study (HEK293F)	EGF_9min	This study (HEK293F) 9min	O95425_S263	-0.0435097009276645	21.04228249250784	-0.765261573443694	0.4558098874897096	0.5766251460205782	S	O95425	SVIL	S263	SVIL_S263	9
This study (HEK293F)	EGF_9min	This study (HEK293F) 9min	Q9UKV3_S1329	-0.0699257555637871	17.47726011918533	-0.7652409991977308	0.4558217771548457	0.5766251460205782	S	Q9UKV3	ACIN1	S1329	ACIN1_S1329	9
This study (HEK293F)	EGF_9min	This study (HEK293F) 9min	Q9UKV3_S1331	-0.0699257555637871	17.47726011918533	-0.7652409991977308	0.4558217771548457	0.5766251460205782	S	Q9UKV3	ACIN1	S1331	ACIN1_S1331	9
This study (HEK293F)	EGF_9min	This study (HEK293F) 9min	Q8WUA4_S871	0.1129974524527703	15.487148327032948	0.7652056060754995	0.4558422309600408	0.5766251460205782	S	Q8WUA4	GTF3C2	S871	GTF3C2_S871	9
This study (HEK293F)	EGF_9min	This study (HEK293F) 9min	Q86XP3_S109	0.0683466669182752	14.571720245365965	0.7651720602476454	0.4558616177323012	0.5766251460205782	S	Q86XP3	DDX42	S109	DDX42_S109	9
This study (HEK293F)	EGF_9min	This study (HEK293F) 9min	Q86XP3_S111	0.0683466669182752	14.571720245365965	0.7651720602476454	0.4558616177323012	0.5766251460205782	S	Q86XP3	DDX42	S111	DDX42_S111	9
This study (HEK293F)	EGF_9min	This study (HEK293F) 9min	Q96QD9_S257	0.0483514964236029	15.083951669491686	0.7651204077438147	0.4558914696956817	0.5766352730813437	S	Q96QD9	FYTTD1	S257	FYTTD1_S257	9
This study (HEK293F)	EGF_9min	This study (HEK293F) 9min	Q13137_S315	0.0672313018862222	15.495210628163765	0.765111987796974	0.4558963360207204	0.5766352730813437	S	Q13137	CALCOCO2	S315	CALCOCO2_S315	9
This study (HEK293F)	EGF_9min	This study (HEK293F) 9min	O14514_S1306	0.0373572932342867	17.261809694316177	0.7650129144474673	0.4559535980766388	0.5766908054302272	S	O14514	ADGRB1	S1306	ADGRB1_S1306	9
This study (HEK293F)	EGF_9min	This study (HEK293F) 9min	P15822_S128	-0.0966488405623433	15.7592037855135	-0.7649419073609512	0.4559946412355565	0.5767258214408225	S	P15822	HIVEP1	S128	HIVEP1_S128	9
This study (HEK293F)	EGF_9min	This study (HEK293F) 9min	O15018_S1005	0.1080152401226364	18.335863239251463	0.7648852900690793	0.4560273685171382	0.5767278928552928	S	O15018	PDZD2	S1005	PDZD2_S1005	9
This study (HEK293F)	EGF_9min	This study (HEK293F) 9min	O15018_S1008	0.1080152401226364	18.335863239251463	0.7648852900690793	0.4560273685171382	0.5767278928552928	S	O15018	PDZD2	S1008	PDZD2_S1008	9
This study (HEK293F)	EGF_9min	This study (HEK293F) 9min	Q14687_S826	-0.0313372994669336	23.79686057146573	-0.7648589647942047	0.4560425861777134	0.5767278928552928	S	Q14687	GSE1	S826	GSE1_S826	9
This study (HEK293F)	EGF_9min	This study (HEK293F) 9min	P62888_S13	-0.0244555300178568	20.46949527997933	-0.7648466380596338	0.4560497119117918	0.5767278928552928	S	P62888	RPL30	S13	RPL30_S13	9
This study (HEK293F)	EGF_9min	This study (HEK293F) 9min	Q86UU0_S90	0.108308243676868	15.867270746867405	0.7648222086604589	0.456063834055196	0.5767288588939701	S	Q86UU0	BCL9L	S90	BCL9L_S90	9
This study (HEK293F)	EGF_9min	This study (HEK293F) 9min	O15047_T540	0.0339502643541607	21.26149069800441	0.7646608069096904	0.4561571439594264	0.5768299611418276	T	O15047	SETD1A	T540	SETD1A_T540	9
This study (HEK293F)	EGF_9min	This study (HEK293F) 9min	Q9C0D0_S467	0.0461573573080009	20.9332916217669	0.7645573758775196	0.4562169459293714	0.5768774817979645	S	Q9C0D0	PHACTR1	S467	PHACTR1_S467	9
This study (HEK293F)	EGF_9min	This study (HEK293F) 9min	Q9Y6R4_S1135	-0.1481564994580519	15.28849185426936	-0.7645430800606301	0.456225211896382	0.5768774817979645	S	Q9Y6R4	MAP3K4	S1135	MAP3K4_S1135	9
This study (HEK293F)	EGF_9min	This study (HEK293F) 9min	P62191_T53	0.0526221208486283	18.72248967169851	0.7645264833845916	0.4562348083566845	0.5768774817979645	T	P62191	PSMC1	T53	PSMC1_T53	9
This study (HEK293F)	EGF_9min	This study (HEK293F) 9min	Q9H4L7_S173	-0.0690295841225392	20.056854078078263	-0.7644921707538552	0.4562546488581425	0.5768856735723494	S	Q9H4L7	SMARCAD1	S173	SMARCAD1_S173	9
This study (HEK293F)	EGF_9min	This study (HEK293F) 9min	Q9UKV3_S667	0.1501818788838278	21.349612790420263	0.7644362052062244	0.456287010814376	0.5769048824614833	S	Q9UKV3	ACIN1	S667	ACIN1_S667	9
This study (HEK293F)	EGF_9min	This study (HEK293F) 9min	Q9Y2I8_S22	-0.0387895270502021	20.415415895331712	-0.7644196818664779	0.4562965656713469	0.5769048824614833	S	Q9Y2I8	WDR37	S22	WDR37_S22	9
This study (HEK293F)	EGF_9min	This study (HEK293F) 9min	O15417_S999	0.0253457610660703	22.22131695538006	0.7643659153039222	0.4563276578105453	0.5769272979680952	S	O15417	TNRC18	S999	TNRC18_S999	9
This study (HEK293F)	EGF_9min	This study (HEK293F) 9min	O14503_S207	-0.0520882583660196	19.57720208021901	-0.7642817263296271	0.4563763452628421	0.5769719569656792	S	O14503	BHLHE40	S207	BHLHE40_S207	9
This study (HEK293F)	EGF_9min	This study (HEK293F) 9min	Q5BKY9_S82	-0.0952043814092746	21.594314621462715	-0.764251805253973	0.4563936497395063	0.57697693870907	S	Q5BKY9	FAM133B	S82	FAM133B_S82	9
This study (HEK293F)	EGF_9min	This study (HEK293F) 9min	Q9NY27_S215	-0.0448646715618608	17.339051015747213	-0.764069470885745	0.4564991092990654	0.5770933633426403	S	Q9NY27	PPP4R2	S215	PPP4R2_S215	9
This study (HEK293F)	EGF_9min	This study (HEK293F) 9min	Q9UKL0_S260	0.0347122604538014	23.956967108595297	0.7640391162006014	0.456516667473852	0.5770986619481769	S	Q9UKL0	RCOR1	S260	RCOR1_S260	9
This study (HEK293F)	EGF_9min	This study (HEK293F) 9min	Q9UHB7_T528	-0.0409379095890152	16.834711114529473	-0.7639608802850633	0.4565619236957	0.577138973286823	T	Q9UHB7	AFF4	T528	AFF4_T528	9
This study (HEK293F)	EGF_9min	This study (HEK293F) 9min	Q9C0H2_S522	-0.0281499341738786	20.0125079246227	-0.7638157032685231	0.4566459099146728	0.5772282393399527	S	Q9C0H2	TTYH3	S522	TTYH3_S522	9
This study (HEK293F)	EGF_9min	This study (HEK293F) 9min	O95625_S1050	-0.0571051307856862	18.22136729156992	-0.7637440352437559	0.4566873740403441	0.5772637512243183	S	O95625	ZBTB11	S1050	ZBTB11_S1050	9
This study (HEK293F)	EGF_9min	This study (HEK293F) 9min	Q13045_T409	-0.0484185116830158	15.990492176590218	-0.7636533726548531	0.4567398309647774	0.5773131557828058	T	Q13045	FLII	T409	FLII_T409	9
This study (HEK293F)	EGF_9min	This study (HEK293F) 9min	O95208_T179	0.0486332943447216	17.016323773670734	0.7634321136982863	0.4568678659492541	0.5774580843285056	T	O95208	EPN2	T179	EPN2_T179	9
This study (HEK293F)	EGF_9min	This study (HEK293F) 9min	P55196_S377	-0.0339968348490877	20.29165040890087	-0.7633991689045954	0.456886931872526	0.5774652769889177	S	P55196	AFDN	S377	AFDN_S377	9
This study (HEK293F)	EGF_9min	This study (HEK293F) 9min	Q8IX12_S994	-0.1196451034957277	21.58363145872975	-0.7633162421674693	0.4569349256950162	0.577504573387055	S	Q8IX12	CCAR1	S994	CCAR1_S994	9
This study (HEK293F)	EGF_9min	This study (HEK293F) 9min	Q8N3F8_T556	-0.0456001853365215	17.52753167100684	-0.7632992239614571	0.4569447753619119	0.577504573387055	T	Q8N3F8	MICALL1	T556	MICALL1_T556	9
This study (HEK293F)	EGF_9min	This study (HEK293F) 9min	Q7L576_S872	-0.0414470652377794	15.90139030436376	-0.7631343364681167	0.4570402144821345	0.5776082846452688	S	Q7L576	CYFIP1	S872	CYFIP1_S872	9
This study (HEK293F)	EGF_9min	This study (HEK293F) 9min	Q9NYF8_S714	-0.0384192065634074	19.929193190678028	-0.7629881736954782	0.4571248257865938	0.5776813964556377	S	Q9NYF8	BCLAF1	S714	BCLAF1_S714	9
This study (HEK293F)	EGF_9min	This study (HEK293F) 9min	Q9NYF8_S717	-0.0384192065634074	19.929193190678028	-0.7629881736954782	0.4571248257865938	0.5776813964556377	S	Q9NYF8	BCLAF1	S717	BCLAF1_S717	9
This study (HEK293F)	EGF_9min	This study (HEK293F) 9min	Q96NE9_S542	-0.037308765098853	19.38450087647349	-0.7628912091657137	0.4571809623548822	0.5777354271538032	S	Q96NE9	FRMD6	S542	FRMD6_S542	9
This study (HEK293F)	EGF_9min	This study (HEK293F) 9min	O00192_T642	0.0693352267828011	18.030271319535668	0.7628005266681623	0.4572334658656497	0.5777718755833703	T	O00192	ARVCF	T642	ARVCF_T642	9
This study (HEK293F)	EGF_9min	This study (HEK293F) 9min	Q9BU76_S216	-0.042531679958067	20.34090067573013	-0.7627951655064201	0.4572365699971513	0.5777718755833703	S	Q9BU76	MMTAG2	S216	MMTAG2_S216	9
This study (HEK293F)	EGF_9min	This study (HEK293F) 9min	Q86X02_S178	-0.0666508015494287	17.077948670423424	-0.762391729664398	0.4574701981494181	0.5780501736976991	S	Q86X02	CDR2L	S178	CDR2L_S178	9
This study (HEK293F)	EGF_9min	This study (HEK293F) 9min	Q96RS6_S388	0.0290166504953326	17.429031527473036	0.7623304151201071	0.4575057116257512	0.5780781291149927	S	Q96RS6	NUDCD1	S388	NUDCD1_S388	9
This study (HEK293F)	EGF_9min	This study (HEK293F) 9min	Q9BRP8_S64	-0.0652470754606007	18.606398764725377	-0.762251055057214	0.4575516796236339	0.5781148830412475	S	Q9BRP8	PYM1	S64	PYM1_S64	9
This study (HEK293F)	EGF_9min	This study (HEK293F) 9min	Q8TEV9_S498	-0.0373427466610607	22.10398232401636	-0.7622339629570285	0.4575615803122821	0.5781148830412475	S	Q8TEV9	SMCR8	S498	SMCR8_S498	9
This study (HEK293F)	EGF_9min	This study (HEK293F) 9min	Q13247_S81	-0.0333174321150231	19.60457160265961	-0.7621850279117092	0.4575899269260537	0.5781193928738644	S	Q13247	SRSF6	S81	SRSF6_S81	9
This study (HEK293F)	EGF_9min	This study (HEK293F) 9min	P35251_S368	0.0461777771779416	23.469597963059908	0.7621640933207926	0.457602054042304	0.5781193928738644	S	P35251	RFC1	S368	RFC1_S368	9
This study (HEK293F)	EGF_9min	This study (HEK293F) 9min	Q9UPU5_S1136	0.0441133336618229	17.88388247662836	0.7621574835419169	0.4576058830361845	0.5781193928738644	S	Q9UPU5	USP24	S1136	USP24_S1136	9
This study (HEK293F)	EGF_9min	This study (HEK293F) 9min	Q96EB6_S14	0.0990869696575238	16.854068894168	0.7621144192412491	0.4576308303378906	0.5781193928738644	S	Q96EB6	SIRT1	S14	SIRT1_S14	9
This study (HEK293F)	EGF_9min	This study (HEK293F) 9min	Q8NC56_S134	-0.0402472811684653	22.07341002198212	-0.7621122241589101	0.457632101979367	0.5781193928738644	S	Q8NC56	LEMD2	S134	LEMD2_S134	9
This study (HEK293F)	EGF_9min	This study (HEK293F) 9min	Q8TE68_S239	-0.1561870570322057	19.45241925252514	-0.7620814063338552	0.4576499554010405	0.578125030707333	S	Q8TE68	EPS8L1	S239	EPS8L1_S239	9
This study (HEK293F)	EGF_9min	This study (HEK293F) 9min	Q12846_S208	-0.0591205382947492	19.05634654386778	-0.7620498470369583	0.4576682388192059	0.5781312113868686	S	Q12846	STX4	S208	STX4_S208	9
This study (HEK293F)	EGF_9min	This study (HEK293F) 9min	Q01484_S3482	-0.0543792628569512	18.217371384356174	-0.761843067852333	0.4577880444898273	0.5782448022262283	S	Q01484	ANK2	S3482	ANK2_S3482	9
This study (HEK293F)	EGF_9min	This study (HEK293F) 9min	Q01484_Y3471	-0.0543792628569512	18.217371384356174	-0.761843067852333	0.4577880444898273	0.5782448022262283	Y	Q01484	ANK2	Y3471	ANK2_Y3471	9
This study (HEK293F)	EGF_9min	This study (HEK293F) 9min	Q9Y5X1_S181	-0.0334025180358743	20.56923585894273	-0.7618252976784192	0.457798341244608	0.5782448022262283	S	Q9Y5X1	SNX9	S181	SNX9_S181	9
This study (HEK293F)	EGF_9min	This study (HEK293F) 9min	Q3B820_S650	-0.0612326964162086	20.611062592593058	-0.7616806606748621	0.457882155074503	0.5783337476796733	S	Q3B820	FAM161A	S650	FAM161A_S650	9
This study (HEK293F)	EGF_9min	This study (HEK293F) 9min	P29536_S135	-0.0467813555249705	23.2525533820766	-0.7615882736944197	0.4579356961743073	0.5783844526995742	S	P29536	LMOD1	S135	LMOD1_S135	9
This study (HEK293F)	EGF_9min	This study (HEK293F) 9min	Q969H4_T289	-0.0456906538705617	16.868251432358427	-0.7615224354668472	0.4579738538144317	0.5784157256197131	T	Q969H4	CNKSR1	T289	CNKSR1_T289	9
This study (HEK293F)	EGF_9min	This study (HEK293F) 9min	Q76I76_S899	-0.0421281414170451	19.59471657282255	-0.7613890004712437	0.4580511943098357	0.5784964827594807	S	Q76I76	SSH2	S899	SSH2_S899	9
This study (HEK293F)	EGF_9min	This study (HEK293F) 9min	O95696_T804	-0.0400669943242633	21.07720837755469	-0.7613166869257543	0.458093111463165	0.5785324985172493	T	O95696	BRD1	T804	BRD1_T804	9
This study (HEK293F)	EGF_9min	This study (HEK293F) 9min	Q9H5I1_S388	-0.0310880263006403	22.435874268069	-0.761207144113476	0.458156613385916	0.5785957710920391	S	Q9H5I1	SUV39H2	S388	SUV39H2_S388	9
This study (HEK293F)	EGF_9min	This study (HEK293F) 9min	Q6IQ22_T83	0.0682546250975946	18.07840014546512	0.7611193951088286	0.4582074853688979	0.5786430903626066	T	Q6IQ22	RAB12	T83	RAB12_T83	9
This study (HEK293F)	EGF_9min	This study (HEK293F) 9min	O15069_S1371	0.0454231758955998	16.180422088487852	0.76092983722438	0.458317392373203	0.5787622375572995	S	O15069	NACAD	S1371	NACAD_S1371	9
This study (HEK293F)	EGF_9min	This study (HEK293F) 9min	Q96B23_S76	-0.0393681946503861	21.046359387022697	-0.7608887049955736	0.4583412432799923	0.5787622375572995	S	Q96B23	ARK2N	S76	ARK2N_S76	9
This study (HEK293F)	EGF_9min	This study (HEK293F) 9min	Q5T5U3_S458	-0.1911464223977041	19.41736109255783	-0.7608873138797028	0.4583420499449119	0.5787622375572995	S	Q5T5U3	ARHGAP21	S458	ARHGAP21_S458	9
This study (HEK293F)	EGF_9min	This study (HEK293F) 9min	O15446_T282	-0.0877532670718999	14.925924699539864	-0.7608044057209189	0.4583901273959863	0.578797583018131	T	O15446	POLR1G	T282	POLR1G_T282	9
This study (HEK293F)	EGF_9min	This study (HEK293F) 9min	Q13523_S223	-0.0631329861876999	22.914808324354656	-0.760792807054279	0.4583968535724962	0.578797583018131	S	Q13523	PRP4K	S223	PRP4K_S223	9
This study (HEK293F)	EGF_9min	This study (HEK293F) 9min	P98175_S89	-0.0218495850398383	23.442238077441928	-0.7606796159857486	0.4584624973428456	0.5788635392255956	S	P98175	RBM10	S89	RBM10_S89	9
This study (HEK293F)	EGF_9min	This study (HEK293F) 9min	Q9UPS6_T1005	-0.0403007757172169	17.298208031913564	-0.7598279559672015	0.4589565931824698	0.5794704475525648	T	Q9UPS6	SETD1B	T1005	SETD1B_T1005	9
This study (HEK293F)	EGF_9min	This study (HEK293F) 9min	P01106_S348	-0.0283823691127409	21.770389698969893	-0.7598042124712824	0.4589703728246753	0.5794708994131633	S	P01106	MYC	S348	MYC_S348	9
This study (HEK293F)	EGF_9min	This study (HEK293F) 9min	Q15911_S3409	-0.0266063598381656	21.6192468721149	-0.7595792909612562	0.4591009196723019	0.5796187708258608	S	Q15911	ZFHX3	S3409	ZFHX3_S3409	9
This study (HEK293F)	EGF_9min	This study (HEK293F) 9min	Q8NAF0_S67	-0.0564391355346565	19.368374221446064	-0.7595181458036514	0.4591364129344479	0.5796466311489519	S	Q8NAF0	ZNF579	S67	ZNF579_S67	9
This study (HEK293F)	EGF_9min	This study (HEK293F) 9min	Q6PI47_S346	0.0416138579922105	18.58108066578467	0.7593485778227389	0.4592348518373265	0.5797539545958869	S	Q6PI47	KCTD18	S346	KCTD18_S346	9
This study (HEK293F)	EGF_9min	This study (HEK293F) 9min	Q13428_S1350	0.0358250377076672	24.642030728588555	0.759243088482205	0.459296097884306	0.5798143195923108	S	Q13428	TCOF1	S1350	TCOF1_S1350	9
This study (HEK293F)	EGF_9min	This study (HEK293F) 9min	Q8TDP1_S102	-0.0885834934300291	20.62620035008188	-0.759191138811915	0.459326261189883	0.579835443425982	S	Q8TDP1	RNASEH2C	S102	RNASEH2C_S102	9
This study (HEK293F)	EGF_9min	This study (HEK293F) 9min	Q8WY91_S299	-0.0357853628690136	18.82552997761281	-0.7588467297685983	0.4595262647706747	0.58007095945293	S	Q8WY91	THAP4	S299	THAP4_S299	9
This study (HEK293F)	EGF_9min	This study (HEK293F) 9min	Q15678_S538	0.0537492181747545	18.278378875059385	0.758690607845593	0.4596169448337227	0.5801684640602036	S	Q15678	PTPN14	S538	PTPN14_S538	9
This study (HEK293F)	EGF_9min	This study (HEK293F) 9min	Q6PD62_S1020	0.0240867667013091	20.232168336209376	0.7584959190044319	0.4597300411156316	0.5802942578390329	S	Q6PD62	CTR9	S1020	CTR9_S1020	9
This study (HEK293F)	EGF_9min	This study (HEK293F) 9min	Q68CZ2_Y780	0.1590109624521822	19.615921418381586	0.7582726814412778	0.4598597426828643	0.5804313471529093	Y	Q68CZ2	TNS3	Y780	TNS3_Y780	9
This study (HEK293F)	EGF_9min	This study (HEK293F) 9min	O43896_S1033	-0.0378971886075731	22.46676784739157	-0.7582627107258091	0.4598655362188451	0.5804313471529093	S	O43896	KIF1C	S1033	KIF1C_S1033	9
This study (HEK293F)	EGF_9min	This study (HEK293F) 9min	Q96T58_S1062	0.0599508693680839	23.24155256298226	0.7582110600479304	0.4598955488333508	0.5804522590502262	S	Q96T58	SPEN	S1062	SPEN_S1062	9
This study (HEK293F)	EGF_9min	This study (HEK293F) 9min	Q9H1B7_S455	-0.0382524902099348	18.15893313768341	-0.757948082652971	0.460048375596175	0.5806281737602099	S	Q9H1B7	IRF2BPL	S455	IRF2BPL_S455	9
This study (HEK293F)	EGF_9min	This study (HEK293F) 9min	O60551_S38	-0.0460536963571271	22.99935473085323	-0.7578713782971603	0.4600929574822345	0.5806674660568271	S	O60551	NMT2	S38	NMT2_S38	9
This study (HEK293F)	EGF_9min	This study (HEK293F) 9min	P26599_S433	0.0467733501335558	18.99084512960046	0.7576837933590322	0.4602019962759971	0.580782396548615	S	P26599	PTBP1	S433	PTBP1_S433	9
This study (HEK293F)	EGF_9min	This study (HEK293F) 9min	P51692_S128	0.0358845979788213	20.37827269018552	0.7576684303569482	0.4602109271395901	0.580782396548615	S	P51692	STAT5B	S128	STAT5B_S128	9
This study (HEK293F)	EGF_9min	This study (HEK293F) 9min	Q9C0A6_S1136	-0.0461438193648611	19.737866450842475	-0.7575789811080942	0.4602629281489045	0.5808140665799785	S	Q9C0A6	SETD5	S1136	SETD5_S1136	9
This study (HEK293F)	EGF_9min	This study (HEK293F) 9min	Q9C0A6_S1144	-0.0461438193648611	19.737866450842475	-0.7575789811080942	0.4602629281489045	0.5808140665799785	S	Q9C0A6	SETD5	S1144	SETD5_S1144	9
This study (HEK293F)	EGF_9min	This study (HEK293F) 9min	Q99442_Y46	0.0582252988228937	16.449710856298605	0.7574884829410132	0.4603155426260371	0.5808634838760895	Y	Q99442	SEC62	Y46	SEC62_Y46	9
This study (HEK293F)	EGF_9min	This study (HEK293F) 9min	Q96T58_S121	-0.081395461716772	15.36925261065352	-0.7573758471672022	0.460381032798805	0.5809291454056877	S	Q96T58	SPEN	S121	SPEN_S121	9
This study (HEK293F)	EGF_9min	This study (HEK293F) 9min	Q4VCS5_S714	-0.0343938823966816	24.99579520102913	-0.7573341372234849	0.4604052857985581	0.5809427697295695	S	Q4VCS5	AMOT	S714	AMOT_S714	9
This study (HEK293F)	EGF_9min	This study (HEK293F) 9min	Q2M2I8_S623	-0.0665941019813267	21.68077798263111	-0.7573094951774169	0.4604196147308302	0.580943871361863	S	Q2M2I8	AAK1	S623	AAK1_S623	9
This study (HEK293F)	EGF_9min	This study (HEK293F) 9min	Q9P206_S862	-0.0269591368822545	21.21075154380604	-0.7572778129863467	0.4604380377916512	0.5809501386292815	S	Q9P206	NHSL3	S862	NHSL3_S862	9
This study (HEK293F)	EGF_9min	This study (HEK293F) 9min	O60508_S49	0.055316207016915	17.756146508708877	0.7571437645496611	0.4605159914170631	0.5810315150483731	S	O60508	CDC40	S49	CDC40_S49	9
This study (HEK293F)	EGF_9min	This study (HEK293F) 9min	Q99575_S730	-0.031421854501513	25.44758187437465	-0.7570950351046241	0.4605443312243586	0.581050290949166	S	Q99575	POP1	S730	POP1_S730	9
This study (HEK293F)	EGF_9min	This study (HEK293F) 9min	Q9C0D6_S499	0.1558489424943463	14.952851157911889	0.7569313515982986	0.46063953325449	0.5811417591541472	S	Q9C0D6	FHDC1	S499	FHDC1_S499	9
This study (HEK293F)	EGF_9min	This study (HEK293F) 9min	Q99698_S2128	-0.0289014057509611	19.41846449281374	-0.7569172066928399	0.4606477608201935	0.5811417591541472	S	Q99698	LYST	S2128	LYST_S2128	9
This study (HEK293F)	EGF_9min	This study (HEK293F) 9min	Q96EZ8_S282	0.0625223420212535	16.326369925065574	0.7569009602165735	0.4606572109031449	0.5811417591541472	S	Q96EZ8	MCRS1	S282	MCRS1_S282	9
This study (HEK293F)	EGF_9min	This study (HEK293F) 9min	Q96ST2_S69	-0.0450701450371013	21.276498080873115	-0.7568636975243683	0.4606788859328703	0.5811521219397424	S	Q96ST2	IWS1	S69	IWS1_S69	9
This study (HEK293F)	EGF_9min	This study (HEK293F) 9min	Q9NXV6_S241	0.0651904156078178	15.61448763240505	0.7567584153179637	0.4607401300686156	0.5811959813580428	S	Q9NXV6	CDKN2AIP	S241	CDKN2AIP_S241	9
This study (HEK293F)	EGF_9min	This study (HEK293F) 9min	Q9NP71_S631	0.0364138502530053	20.477134928239813	0.7567321802363771	0.4607553921634751	0.5811959813580428	S	Q9NP71	MLXIPL	S631	MLXIPL_S631	9
This study (HEK293F)	EGF_9min	This study (HEK293F) 9min	Q969V6_S454	-0.0314666665745519	21.370844583567266	-0.756712707214968	0.4607667206732755	0.5811959813580428	S	Q969V6	MRTFA	S454	MRTFA_S454	9
This study (HEK293F)	EGF_9min	This study (HEK293F) 9min	Q96KB5_S11	0.0304189822758758	19.271404727089795	0.756711367414412	0.460767500114029	0.5811959813580428	S	Q96KB5	PBK	S11	PBK_S11	9
This study (HEK293F)	EGF_9min	This study (HEK293F) 9min	Q96GY0_S292	0.0411230779100506	19.7477776335444	0.7566578067241542	0.4607986601812576	0.5812183047902544	S	Q96GY0	ZC2HC1A	S292	ZC2HC1A_S292	9
This study (HEK293F)	EGF_9min	This study (HEK293F) 9min	Q9H4L7_S37	-0.0782245991552059	16.120623172541283	-0.7565665608596289	0.4608517473845652	0.5812682834233485	S	Q9H4L7	SMARCAD1	S37	SMARCAD1_S37	9
This study (HEK293F)	EGF_9min	This study (HEK293F) 9min	Q96KV7_S349	-0.0352747099493306	15.816439788297492	-0.7561704820717157	0.4610822312129317	0.5815262166654805	S	Q96KV7	WDR90	S349	WDR90_S349	9
This study (HEK293F)	EGF_9min	This study (HEK293F) 9min	Q9UNX4_S923	-0.0399842989542911	18.049554970064023	-0.7561688424894304	0.4610831854563564	0.5815262166654805	S	Q9UNX4	WDR3	S923	WDR3_S923	9
This study (HEK293F)	EGF_9min	This study (HEK293F) 9min	Q9P0K7_S649	0.0430097632739645	16.847480351063126	0.7560722634630508	0.4611393969784909	0.5815801222548234	S	Q9P0K7	RAI14	S649	RAI14_S649	9
This study (HEK293F)	EGF_9min	This study (HEK293F) 9min	Q49A26_S167	0.0434793348158137	16.826846797145997	0.7560309208931231	0.4611634607253486	0.5815934817244903	S	Q49A26	GLYR1	S167	GLYR1_S167	9
This study (HEK293F)	EGF_9min	This study (HEK293F) 9min	Q8NFP9_S1529	0.0418484105397389	20.234233946349285	0.7559471244299023	0.4612122374428143	0.5816380061152642	S	Q8NFP9	NBEA	S1529	NBEA_S1529	9
This study (HEK293F)	EGF_9min	This study (HEK293F) 9min	Q9UHI6_S505	-0.0629450356285197	19.07501088432454	-0.7556484157556265	0.4613861372908363	0.5818403169585982	S	Q9UHI6	DDX20	S505	DDX20_S505	9
This study (HEK293F)	EGF_9min	This study (HEK293F) 9min	Q9H7X7_S137	0.0538287758411293	18.27929866941004	0.7554558339084985	0.4614982744427749	0.5819589797847757	S	Q9H7X7	IFT22	S137	IFT22_S137	9
This study (HEK293F)	EGF_9min	This study (HEK293F) 9min	P51825_T1209	0.0733996795864726	18.78956125849613	0.755440518640719	0.4615071929835352	0.5819589797847757	T	P51825	AFF1	T1209	AFF1_T1209	9
This study (HEK293F)	EGF_9min	This study (HEK293F) 9min	Q9NQT8_S1400	0.0328673778484969	17.616293705543526	0.7552643629440597	0.4616097813607231	0.5820713426346523	S	Q9NQT8	KIF13B	S1400	KIF13B_S1400	9
This study (HEK293F)	EGF_9min	This study (HEK293F) 9min	P45974_T292	-0.0417428915230786	19.51117611048621	-0.7552236979830336	0.4616334655408672	0.5820842068125409	T	P45974	USP5	T292	USP5_T292	9
This study (HEK293F)	EGF_9min	This study (HEK293F) 9min	Q71F23_T98	0.0284984258170197	22.28764045643195	0.7549871196623217	0.4617712688477265	0.5822243893655221	T	Q71F23	CENPU	T98	CENPU_T98	9
This study (HEK293F)	EGF_9min	This study (HEK293F) 9min	P56817_S498	0.0719908463113796	16.718635533741708	0.7549865320234198	0.4617716111700145	0.5822243893655221	S	P56817	BACE1	S498	BACE1_S498	9
This study (HEK293F)	EGF_9min	This study (HEK293F) 9min	Q9UK45_T22	-0.0671784941346089	18.546057942100354	-0.7549312835762281	0.461803796214732	0.5822479659426697	T	Q9UK45	LSM7	T22	LSM7_T22	9
This study (HEK293F)	EGF_9min	This study (HEK293F) 9min	Q5T200_S393	0.3612658485206168	19.50212152871469	0.7547159037052584	0.4619292791654035	0.582389168867163	S	Q5T200	ZC3H13	S393	ZC3H13_S393	9
This study (HEK293F)	EGF_9min	This study (HEK293F) 9min	P50851_S1477	0.0972727502704309	14.410556939003047	0.7544632258600591	0.462076519084529	0.5825577933991958	S	P50851	LRBA	S1477	LRBA_S1477	9
This study (HEK293F)	EGF_9min	This study (HEK293F) 9min	A6NJT0_S443	0.0383972711144124	19.93173185694597	0.754339054570452	0.4621488864932788	0.5826320161613274	S	A6NJT0	UNCX	S443	UNCX_S443	9
This study (HEK293F)	EGF_9min	This study (HEK293F) 9min	P18206_S288	0.0526772311052035	20.276640545248977	0.7541861058098484	0.4622380350719117	0.5827273900252494	S	P18206	VCL	S288	VCL_S288	9
This study (HEK293F)	EGF_9min	This study (HEK293F) 9min	Q9P2I0_S309	0.0854107183137387	13.796375045829498	0.7538759636889294	0.4624188386909222	0.5829212806692714	S	Q9P2I0	CPSF2	S309	CPSF2_S309	9
This study (HEK293F)	EGF_9min	This study (HEK293F) 9min	Q9P2I0_S315	0.0854107183137387	13.796375045829498	0.7538759636889294	0.4624188386909222	0.5829212806692714	S	Q9P2I0	CPSF2	S315	CPSF2_S315	9
This study (HEK293F)	EGF_9min	This study (HEK293F) 9min	P00760_T103	0.0461734940527911	16.868598756326655	0.7538139729754327	0.4624549826390448	0.5829498224951276	T	P00760		T103		9
This study (HEK293F)	EGF_9min	This study (HEK293F) 9min	Q9GZV5_S105	0.0507457316240156	20.34358118673933	0.7533902031120179	0.4627021099250346	0.5832443109370075	S	Q9GZV5	WWTR1	S105	WWTR1_S105	9
This study (HEK293F)	EGF_9min	This study (HEK293F) 9min	P21127_S47	0.1401414827612157	19.369407913804988	0.7533649471573213	0.4627168408460523	0.5832458509484837	S	P21127	CDK11B	S47	CDK11B_S47	9
This study (HEK293F)	EGF_9min	This study (HEK293F) 9min	Q9Y678_S12	-0.0265962055676745	19.80222736159109	-0.7532979872244765	0.4627558976425538	0.5832780522821248	S	Q9Y678	COPG1	S12	COPG1_S12	9
This study (HEK293F)	EGF_9min	This study (HEK293F) 9min	Q9UQ35_S970	-0.0356827982201295	22.67997530357736	-0.7532296201690043	0.4627957772823795	0.5832846076312144	S	Q9UQ35	SRRM2	S970	SRRM2_S970	9
This study (HEK293F)	EGF_9min	This study (HEK293F) 9min	P13674_T272	0.0986831442737461	17.90810895150173	0.7532056279469456	0.462809772844444	0.5832846076312144	T	P13674	P4HA1	T272	P4HA1_T272	9
This study (HEK293F)	EGF_9min	This study (HEK293F) 9min	Q8IWQ3_T509	-0.0295153285459548	21.86462120356861	-0.7531833841529607	0.4628227487150326	0.5832846076312144	T	Q8IWQ3	BRSK2	T509	BRSK2_T509	9
This study (HEK293F)	EGF_9min	This study (HEK293F) 9min	O95757_T545	-0.0400712389383421	23.321170578695327	-0.7531760971382835	0.4628269996283373	0.5832846076312144	T	O95757	HSPA4L	T545	HSPA4L_T545	9
This study (HEK293F)	EGF_9min	This study (HEK293F) 9min	P53992_S888	-0.0661748419750321	15.500821714513844	-0.7531732699047392	0.4628286489143962	0.5832846076312144	S	P53992	SEC24C	S888	SEC24C_S888	9
This study (HEK293F)	EGF_9min	This study (HEK293F) 9min	Q13428_S728	-0.1957702610449381	19.15990256432523	-0.7530878438322466	0.4628784845006597	0.5833233930072764	S	Q13428	TCOF1	S728	TCOF1_S728	9
This study (HEK293F)	EGF_9min	This study (HEK293F) 9min	P26038_S74	0.0591216771836826	17.911994045554152	0.7530551706045389	0.4628975461735962	0.5833233930072764	S	P26038	MSN	S74	MSN_S74	9
This study (HEK293F)	EGF_9min	This study (HEK293F) 9min	Q09472_S1038	-0.0474887581804637	21.614390064775744	-0.7530510373497343	0.4628999575629382	0.5833233930072764	S	Q09472	EP300	S1038	EP300_S1038	9
This study (HEK293F)	EGF_9min	This study (HEK293F) 9min	Q9H8M2_S520	0.0410608518833655	18.305624230061245	0.7529184373390807	0.4629773220565869	0.5834038556555684	S	Q9H8M2	BRD9	S520	BRD9_S520	9
This study (HEK293F)	EGF_9min	This study (HEK293F) 9min	Q99460_S305	0.2321678032767238	19.319464753398364	0.7527578839967114	0.4630710063362363	0.5835048777853856	S	Q99460	PSMD1	S305	PSMD1_S305	9
This study (HEK293F)	EGF_9min	This study (HEK293F) 9min	O76094_S611	0.0389982057874505	19.668413856880097	0.7526586346197328	0.4631289250345625	0.5835608279664429	S	O76094	SRP72	S611	SRP72_S611	9
This study (HEK293F)	EGF_9min	This study (HEK293F) 9min	O60861_S117	-0.0297036067249578	22.0441257929267	-0.7524711161721594	0.4632383668165436	0.5836816941175385	S	O60861	GAS7	S117	GAS7_S117	9
This study (HEK293F)	EGF_9min	This study (HEK293F) 9min	Q8IY81_S599	0.045572177000249	20.79067650332641	0.7521431248345538	0.463429831232889	0.5839058989566553	S	Q8IY81	FTSJ3	S599	FTSJ3_S599	9
This study (HEK293F)	EGF_9min	This study (HEK293F) 9min	O95391_S513	-0.0315959127671163	22.8365794491015	-0.7520875848088856	0.4634622574393039	0.583929713797079	S	O95391	SLU7	S513	SLU7_S513	9
This study (HEK293F)	EGF_9min	This study (HEK293F) 9min	Q9P209_S404	-0.0425640472246549	21.33189681501215	-0.7517484099959953	0.4636603097387802	0.5841621983384527	S	Q9P209	CEP72	S404	CEP72_S404	9
This study (HEK293F)	EGF_9min	This study (HEK293F) 9min	Q9Y5M8_T114	-0.1214911773769031	13.56550993744302	-0.7517044355297796	0.4636859912836529	0.5841775070086793	T	Q9Y5M8	SRPRB	T114	SRPRB_T114	9
This study (HEK293F)	EGF_9min	This study (HEK293F) 9min	Q8TEU7_S138	0.0789000379112749	20.10134822512646	0.7516315215789163	0.4637285757103467	0.5842141093585792	S	Q8TEU7	RAPGEF6	S138	RAPGEF6_S138	9
This study (HEK293F)	EGF_9min	This study (HEK293F) 9min	Q4LE39_S778	0.0336664575501934	18.25188254892718	0.7516008989483648	0.4637464611669843	0.5842195942465461	S	Q4LE39	ARID4B	S778	ARID4B_S778	9
This study (HEK293F)	EGF_9min	This study (HEK293F) 9min	Q09472_S848	-0.0588988233057925	15.795524171400192	-0.7515659996771668	0.463766844954512	0.5842282260756916	S	Q09472	EP300	S848	EP300_S848	9
This study (HEK293F)	EGF_9min	This study (HEK293F) 9min	P52292_S126	0.0801601972773298	17.67870939393368	0.7513611745599458	0.4638864892334315	0.5843618967164874	S	P52292	KPNA2	S126	KPNA2_S126	9
This study (HEK293F)	EGF_9min	This study (HEK293F) 9min	Q14191_S1133	0.0405257780056302	22.33100098728696	0.7513238757864257	0.4639082785631706	0.5843722944122755	S	Q14191	WRN	S1133	WRN_S1133	9
This study (HEK293F)	EGF_9min	This study (HEK293F) 9min	Q5T5U3_S611	0.1222849849725022	19.56445954025646	0.7512176086373281	0.4639703615234533	0.5844179069118346	S	Q5T5U3	ARHGAP21	S611	ARHGAP21_S611	9
This study (HEK293F)	EGF_9min	This study (HEK293F) 9min	P40926_S309	0.0384228229616496	16.235388569691924	0.7512155554771857	0.4639715610624459	0.5844179069118346	S	P40926	MDH2	S309	MDH2_S309	9
This study (HEK293F)	EGF_9min	This study (HEK293F) 9min	Q5T2T1_T224	-0.0380146284766134	18.417357567727947	-0.7511741160480385	0.4639957720553018	0.5844313522979141	T	Q5T2T1	MPP7	T224	MPP7_T224	9
This study (HEK293F)	EGF_9min	This study (HEK293F) 9min	Q9Y4K1_S75	-0.0526302794554567	20.40365549037708	-0.7511120297845879	0.4640320474136356	0.5844442771660263	S	Q9Y4K1	CRYBG1	S75	CRYBG1_S75	9
This study (HEK293F)	EGF_9min	This study (HEK293F) 9min	Q70CQ4_S814	0.0363321794172755	18.90118123587439	0.7511102157096534	0.464033107355682	0.5844442771660263	S	Q70CQ4	USP31	S814	USP31_S814	9
This study (HEK293F)	EGF_9min	This study (HEK293F) 9min	O43175_S14	0.0366591811423049	18.395917778401174	0.7510032542061292	0.4640956062921526	0.5844793983094282	S	O43175	PHGDH	S14	PHGDH_S14	9
This study (HEK293F)	EGF_9min	This study (HEK293F) 9min	P10636_S46	0.0396665624916678	19.028345021720693	0.7509929868738667	0.4641016058934502	0.5844793983094282	S	P10636	MAPT	S46	MAPT_S46	9
This study (HEK293F)	EGF_9min	This study (HEK293F) 9min	P10636_T50	0.0396665624916678	19.028345021720693	0.7509929868738667	0.4641016058934502	0.5844793983094282	T	P10636	MAPT	T50	MAPT_T50	9
This study (HEK293F)	EGF_9min	This study (HEK293F) 9min	P62910_S62	-0.0562901309184766	18.45236697225588	-0.7508847529918837	0.4641648540492354	0.5845360506839867	S	P62910	RPL32	S62	RPL32_S62	9
This study (HEK293F)	EGF_9min	This study (HEK293F) 9min	Q9BV73_S2229	0.0238340011855378	21.11931692110649	0.7508696700003801	0.4641736684497568	0.5845360506839867	S	Q9BV73	CEP250	S2229	CEP250_S2229	9
This study (HEK293F)	EGF_9min	This study (HEK293F) 9min	Q03188_S170	-0.0317763012959808	19.12562813161416	-0.7508183203312502	0.4642036776260355	0.5845567909530832	S	Q03188	CENPC	S170	CENPC_S170	9
This study (HEK293F)	EGF_9min	This study (HEK293F) 9min	Q15642_S504	-0.0635843945731835	21.76859523349185	-0.7507657559194972	0.4642343979395485	0.5845784254985146	S	Q15642	TRIP10	S504	TRIP10_S504	9
This study (HEK293F)	EGF_9min	This study (HEK293F) 9min	Q8NI60_S168	-0.0400852822342017	20.3930837769466	-0.7507393572204222	0.4642498266485934	0.5845808036785478	S	Q8NI60	COQ8A	S168	COQ8A_S168	9
This study (HEK293F)	EGF_9min	This study (HEK293F) 9min	Q8IXZ2_S414	-0.0914351085808142	18.4078913562008	-0.7505813932589978	0.4643421551877454	0.5846800107348262	S	Q8IXZ2	ZC3H3	S414	ZC3H3_S414	9
This study (HEK293F)	EGF_9min	This study (HEK293F) 9min	Q9UPN6_S617	0.0398493138376636	24.798602641413893	0.750510657803666	0.4643835030830154	0.5847150212052293	S	Q9UPN6	SCAF8	S617	SCAF8_S617	9
This study (HEK293F)	EGF_9min	This study (HEK293F) 9min	P46379_T210	0.0952990678514247	16.616516869053793	0.7502735973681867	0.4645220914820346	0.5848604185825106	T	P46379	BAG6	T210	BAG6_T210	9
This study (HEK293F)	EGF_9min	This study (HEK293F) 9min	Q8IY17_S1339	-0.0363746574833641	18.729063684107075	-0.750266789938696	0.4645260715618861	0.5848604185825106	S	Q8IY17	PNPLA6	S1339	PNPLA6_S1339	9
This study (HEK293F)	EGF_9min	This study (HEK293F) 9min	Q7Z460_S695	-0.0401216170191105	17.153481542068217	-0.7502208975786111	0.4645529038586966	0.5848742160732906	S	Q7Z460	CLASP1	S695	CLASP1_S695	9
This study (HEK293F)	EGF_9min	This study (HEK293F) 9min	Q5JSZ5_S1132	0.0441687797124181	19.91681741679026	0.7502017077114392	0.4645641240515439	0.5848742160732906	S	Q5JSZ5	PRRC2B	S1132	PRRC2B_S1132	9
This study (HEK293F)	EGF_9min	This study (HEK293F) 9min	Q9BUH8_S346	0.0388279567889107	19.52294648513909	0.7501501780678557	0.4645942539265916	0.584895092990805	S	Q9BUH8	BEGAIN	S346	BEGAIN_S346	9
This study (HEK293F)	EGF_9min	This study (HEK293F) 9min	Q17RY0_S330	-0.0581596284490739	15.093910353922343	-0.7501020049698804	0.4646224222798717	0.5848964444690687	S	Q17RY0	CPEB4	S330	CPEB4_S330	9
This study (HEK293F)	EGF_9min	This study (HEK293F) 9min	Q17RY0_S332	-0.0581596284490739	15.093910353922343	-0.7501020049698804	0.4646224222798717	0.5848964444690687	S	Q17RY0	CPEB4	S332	CPEB4_S332	9
This study (HEK293F)	EGF_9min	This study (HEK293F) 9min	Q8TD26_S2056	-0.0610568829301882	18.27874404396084	-0.7500650616360414	0.4646440249391007	0.5849065846202506	S	Q8TD26	CHD6	S2056	CHD6_S2056	9
This study (HEK293F)	EGF_9min	This study (HEK293F) 9min	P61081_S23	-0.0593463792148973	17.44604343005934	-0.7499542409789032	0.4647088311432227	0.584971108396335	S	P61081	UBE2M	S23	UBE2M_S23	9
This study (HEK293F)	EGF_9min	This study (HEK293F) 9min	Q9BTC0_S572	0.0432357824803304	17.907943965961827	0.749625859621888	0.4649008959778423	0.5851958157073782	S	Q9BTC0	DIDO1	S572	DIDO1_S572	9
This study (HEK293F)	EGF_9min	This study (HEK293F) 9min	Q9H1J1_S341	-0.0459785987965624	18.38108649840524	-0.7494779170478798	0.4649874410262361	0.5852824561344907	S	Q9H1J1	UPF3A	S341	UPF3A_S341	9
This study (HEK293F)	EGF_9min	This study (HEK293F) 9min	P41182_S330	-0.0319072178089498	17.633414858372753	-0.7494618528633038	0.4649968390204559	0.5852824561344907	S	P41182	BCL6	S330	BCL6_S330	9
This study (HEK293F)	EGF_9min	This study (HEK293F) 9min	Q8TF01_S722	0.2401760203293008	16.36630947385635	0.7492959215757534	0.4650939202370522	0.5853818528566033	S	Q8TF01	PNISR	S722	PNISR_S722	9
This study (HEK293F)	EGF_9min	This study (HEK293F) 9min	Q9NP66_T201	0.0482090513612192	19.485090724835658	0.7492591032579448	0.4651154631673163	0.5853818528566033	T	Q9NP66	HMG20A	T201	HMG20A_T201	9
This study (HEK293F)	EGF_9min	This study (HEK293F) 9min	Q12830_S2845	-0.0258431997269923	20.39087520933226	-0.7492573586050812	0.4651164840040978	0.5853818528566033	S	Q12830	BPTF	S2845	BPTF_S2845	9
This study (HEK293F)	EGF_9min	This study (HEK293F) 9min	Q9Y6M5_S468	-0.073609742481576	16.40323472258862	-0.748913846288297	0.4653175077315512	0.5856047556733024	S	Q9Y6M5	SLC30A1	S468	SLC30A1_S468	9
This study (HEK293F)	EGF_9min	This study (HEK293F) 9min	Q8NEZ4_S177	-0.0524240969514622	20.68856544341455	-0.7489083585325981	0.465320719602731	0.5856047556733024	S	Q8NEZ4	KMT2C	S177	KMT2C_S177	9
This study (HEK293F)	EGF_9min	This study (HEK293F) 9min	P35659_S19	-0.0615581437834933	16.612010486990748	-0.7488611789362097	0.4653483334153344	0.585622437020831	S	P35659	DEK	S19	DEK_S19	9
This study (HEK293F)	EGF_9min	This study (HEK293F) 9min	P55199_T431	0.0816941124311743	13.291454250508108	0.7487749083157906	0.4653988294618478	0.5856689128828793	T	P55199	ELL	T431	ELL_T431	9
This study (HEK293F)	EGF_9min	This study (HEK293F) 9min	Q9C0C2_S1602	-0.0667326649045918	15.501365370873891	-0.7487403373384005	0.4654190655381891	0.5856773072822227	S	Q9C0C2	TNKS1BP1	S1602	TNKS1BP1_S1602	9
This study (HEK293F)	EGF_9min	This study (HEK293F) 9min	Q9H2S9_S85	0.0456958206345863	15.966435633412704	0.7486684631541863	0.4654611387209925	0.5857131799224753	S	Q9H2S9	IKZF4	S85	IKZF4_S85	9
This study (HEK293F)	EGF_9min	This study (HEK293F) 9min	Q9UGU0_S1390	0.0533751233859582	18.30072299039359	0.7485480054018606	0.4655316566146079	0.5857848428398789	S	Q9UGU0	TCF20	S1390	TCF20_S1390	9
This study (HEK293F)	EGF_9min	This study (HEK293F) 9min	O15164_S654	-0.0593872657375946	19.47161894898525	-0.7484159571568971	0.4656089672772467	0.5858648477924361	S	O15164	TRIM24	S654	TRIM24_S654	9
This study (HEK293F)	EGF_9min	This study (HEK293F) 9min	Q15649_S80	-0.0563225296938547	20.089923732611645	-0.7483710686276592	0.4656352500811804	0.5858648477924361	S	Q15649	ZNHIT3	S80	ZNHIT3_S80	9
This study (HEK293F)	EGF_9min	This study (HEK293F) 9min	P25054_S111	0.0427597295411423	19.183832246240986	0.7483698779278581	0.4656359472633912	0.5858648477924361	S	P25054	APC	S111	APC_S111	9
This study (HEK293F)	EGF_9min	This study (HEK293F) 9min	Q9HAW4_S110	0.0559270579010053	19.119660921374685	0.7481984510636034	0.4657363283120598	0.5859530992149151	S	Q9HAW4	CLSPN	S110	CLSPN_S110	9
This study (HEK293F)	EGF_9min	This study (HEK293F) 9min	Q9Y3C5_S14	0.0386887395179869	19.876381041702228	0.7481895007255258	0.4657415696530118	0.5859530992149151	S	Q9Y3C5	RNF11	S14	RNF11_S14	9
This study (HEK293F)	EGF_9min	This study (HEK293F) 9min	Q6WKZ4_S384	0.0467658323504949	17.967003403075342	0.7481573872859306	0.4657603756626084	0.5859530992149151	S	Q6WKZ4	RAB11FIP1	S384	RAB11FIP1_S384	9
This study (HEK293F)	EGF_9min	This study (HEK293F) 9min	Q6WKZ4_S385	0.0467658323504949	17.967003403075342	0.7481573872859306	0.4657603756626084	0.5859530992149151	S	Q6WKZ4	RAB11FIP1	S385	RAB11FIP1_S385	9
This study (HEK293F)	EGF_9min	This study (HEK293F) 9min	Q8TDX9_S1388	0.0772319978644837	17.58100089884693	0.7480262229345152	0.4658371918786184	0.5860326618540013	S	Q8TDX9	PKD1L1	S1388	PKD1L1_S1388	9
This study (HEK293F)	EGF_9min	This study (HEK293F) 9min	P36578_S295	-0.0613161729560225	20.31343919690597	-0.7479919864324703	0.465857243712436	0.5860408111899974	S	P36578	RPL4	S295	RPL4_S295	9
This study (HEK293F)	EGF_9min	This study (HEK293F) 9min	O15075_S305	-0.0317090147779666	21.98845130839725	-0.7478762225127854	0.4659250489085335	0.5861090312513337	S	O15075	DCLK1	S305	DCLK1_S305	9
This study (HEK293F)	EGF_9min	This study (HEK293F) 9min	Q9BRD0_S248	0.0335269097109147	18.23067067225651	0.7476739221927549	0.4660435546565883	0.5862410240878604	S	Q9BRD0	BUD13	S248	BUD13_S248	9
This study (HEK293F)	EGF_9min	This study (HEK293F) 9min	O94832_S795	0.0656437954719848	15.133459010437203	0.7475909914553864	0.4660921400783476	0.5862850582915998	S	O94832	MYO1D	S795	MYO1D_S795	9
This study (HEK293F)	EGF_9min	This study (HEK293F) 9min	Q6ZRP7_S578	-0.0300538766277398	20.72437926965911	-0.7475153771673209	0.466136441817382	0.5863184492274074	S	Q6ZRP7	QSOX2	S578	QSOX2_S578	9
This study (HEK293F)	EGF_9min	This study (HEK293F) 9min	Q15723_T521	-0.0287810239265482	18.545938942053144	-0.7474993260824913	0.46614584633647	0.5863184492274074	T	Q15723	ELF2	T521	ELF2_T521	9
This study (HEK293F)	EGF_9min	This study (HEK293F) 9min	P78559_S605	-0.0741172345674776	19.489389897846543	-0.747462300445099	0.4661675405345806	0.5863286545196057	S	P78559	MAP1A	S605	MAP1A_S605	9
This study (HEK293F)	EGF_9min	This study (HEK293F) 9min	Q96EQ0_S75	-0.076751379021692	14.712048402584768	-0.7473509360440751	0.4662327952952667	0.5863936465195865	S	Q96EQ0	SGTB	S75	SGTB_S75	9
This study (HEK293F)	EGF_9min	This study (HEK293F) 9min	P78415_S372	0.0421473221988151	19.09486825157757	0.7471614332081541	0.466343848659437	0.5865162352022412	S	P78415	IRX3	S372	IRX3_S372	9
This study (HEK293F)	EGF_9min	This study (HEK293F) 9min	Q15139_S205	0.0240960923790538	21.24766142699616	0.7471009082884403	0.4663793211702647	0.5865437621895484	S	Q15139	PRKD1	S205	PRKD1_S205	9
This study (HEK293F)	EGF_9min	This study (HEK293F) 9min	Q9HCK8_T1982	-0.0535060668532381	21.53782287670055	-0.7469826466042528	0.4664486368654406	0.5866138493454276	T	Q9HCK8	CHD8	T1982	CHD8_T1982	9
This study (HEK293F)	EGF_9min	This study (HEK293F) 9min	Q9ULX3_S184	0.0832912332196755	23.48739011053414	0.7468679736331678	0.4665158551506994	0.5866812947562348	S	Q9ULX3	NOB1	S184	NOB1_S184	9
This study (HEK293F)	EGF_9min	This study (HEK293F) 9min	A0FGR8_T701	0.0448131183399347	19.046261894677333	0.7467768256226761	0.4665692879433848	0.5867314003748018	T	A0FGR8	ESYT2	T701	ESYT2_T701	9
This study (HEK293F)	EGF_9min	This study (HEK293F) 9min	P23526_S183	-0.0607546826809652	16.644348840836507	-0.746737332354991	0.4665924408503829	0.5867434258956231	S	P23526	AHCY	S183	AHCY_S183	9
This study (HEK293F)	EGF_9min	This study (HEK293F) 9min	O75351_S93	-0.0385627189983317	19.48664694423828	-0.7466647144036018	0.466635014917403	0.5867646036217589	S	O75351	VPS4B	S93	VPS4B_S93	9
This study (HEK293F)	EGF_9min	This study (HEK293F) 9min	Q8WV22_S256	-0.03316708873961	20.014678833366627	-0.7466622440360673	0.4666364632731062	0.5867646036217589	S	Q8WV22	NSMCE1	S256	NSMCE1_S256	9
This study (HEK293F)	EGF_9min	This study (HEK293F) 9min	Q8N5H7_S440	0.0441266065447507	18.73053440451422	0.7463848052340967	0.4667991407820715	0.5869376744638882	S	Q8N5H7	SH2D3C	S440	SH2D3C_S440	9
This study (HEK293F)	EGF_9min	This study (HEK293F) 9min	Q9Y2J4_S99	-0.0579527267954382	17.08726642792784	-0.7463811389124592	0.4668012907783974	0.5869376744638882	S	Q9Y2J4	AMOTL2	S99	AMOTL2_S99	9
This study (HEK293F)	EGF_9min	This study (HEK293F) 9min	P54259_S101	-0.0262492495215589	21.31936962516276	-0.7463110831255516	0.4668423739018809	0.5869722363224359	S	P54259	ATN1	S101	ATN1_S101	9
This study (HEK293F)	EGF_9min	This study (HEK293F) 9min	Q9Y4F1_T34	-0.0311054576882483	21.314974683455134	-0.7461497909647091	0.4669369695685457	0.58707407682671	T	Q9Y4F1	FARP1	T34	FARP1_T34	9
This study (HEK293F)	EGF_9min	This study (HEK293F) 9min	Q86W42_S180	0.070709710724266	18.873155112046195	0.7460999703805599	0.4669661910321467	0.58708624225022	S	Q86W42	THOC6	S180	THOC6_S180	9
This study (HEK293F)	EGF_9min	This study (HEK293F) 9min	P51116_T455	0.0554357546077817	17.496061144038435	0.7460869266924068	0.4669738417824339	0.58708624225022	T	P51116	FXR2	T455	FXR2_T455	9
This study (HEK293F)	EGF_9min	This study (HEK293F) 9min	P35659_S32	0.0843279389308619	23.592017074489547	0.7460534628097774	0.4669934703087531	0.5870938235137764	S	P35659	DEK	S32	DEK_S32	9
This study (HEK293F)	EGF_9min	This study (HEK293F) 9min	Q92794_S1001	0.0454808897872283	21.57282717573449	0.7459946733423124	0.4670279549932897	0.587109317310938	S	Q92794	KAT6A	S1001	KAT6A_S1001	9
This study (HEK293F)	EGF_9min	This study (HEK293F) 9min	Q13415_T224	0.1069433118978082	18.010749426370865	0.7459860865922234	0.4670329919332666	0.587109317310938	T	Q13415	ORC1	T224	ORC1_T224	9
This study (HEK293F)	EGF_9min	This study (HEK293F) 9min	Q9BW19_S33	-0.0979335165666803	18.1605220710636	-0.7459582614066113	0.4670493142607216	0.5871127411236685	S	Q9BW19	KIFC1	S33	KIFC1_S33	9
This study (HEK293F)	EGF_9min	This study (HEK293F) 9min	Q5W0B1_T524	-0.038279003407144	19.497106026020536	-0.7458919673897548	0.4670882039098116	0.5871445325686312	T	Q5W0B1	OBI1	T524	OBI1_T524	9
This study (HEK293F)	EGF_9min	This study (HEK293F) 9min	O94910_S1383	-0.0390504015046815	17.451360043859708	-0.7458349339618325	0.4671216626590175	0.5871678233724842	S	O94910	ADGRL1	S1383	ADGRL1_S1383	9
This study (HEK293F)	EGF_9min	This study (HEK293F) 9min	Q96MY1_S307	-0.0581050344423061	17.67104363310966	-0.745814019726389	0.4671339323944523	0.5871678233724842	S	Q96MY1	NOL4L	S307	NOL4L_S307	9
This study (HEK293F)	EGF_9min	This study (HEK293F) 9min	Q53F19_S30	0.0718235134606928	17.611853857411266	0.7457421621340301	0.4671760905220411	0.5871869420038822	S	Q53F19	NCBP3	S30	NCBP3_S30	9
This study (HEK293F)	EGF_9min	This study (HEK293F) 9min	Q6ZU65_S311	0.2205539399391156	18.670921049376297	0.7457236797340394	0.4671869343359952	0.5871869420038822	S	Q6ZU65	UBN2	S311	UBN2_S311	9
This study (HEK293F)	EGF_9min	This study (HEK293F) 9min	Q9H254_S2272	-0.0878885165601595	17.68003344018246	-0.745718549953207	0.4671899440583535	0.5871869420038822	S	Q9H254	SPTBN4	S2272	SPTBN4_S2272	9
This study (HEK293F)	EGF_9min	This study (HEK293F) 9min	Q12893_S324	0.032294770824901	19.664504530766475	0.7456808007858362	0.4672120924471957	0.5871976851221247	S	Q12893	TMEM115	S324	TMEM115_S324	9
This study (HEK293F)	EGF_9min	This study (HEK293F) 9min	Q96EY7_S679	-0.0783464237682416	15.626822505215326	-0.7454224616693411	0.4673636837272628	0.5873711082362776	S	Q96EY7	PTCD3	S679	PTCD3_S679	9
This study (HEK293F)	EGF_9min	This study (HEK293F) 9min	Q70CQ4_S1153	0.0635618790515835	16.677496423326982	0.7453501609096552	0.4674061145976144	0.5874073351469232	S	Q70CQ4	USP31	S1153	USP31_S1153	9
This study (HEK293F)	EGF_9min	This study (HEK293F) 9min	Q15042_S348	-0.0534762315474015	14.80386869560816	-0.7452520709511454	0.4674636840348952	0.5874625846171609	S	Q15042	RAB3GAP1	S348	RAB3GAP1_S348	9
This study (HEK293F)	EGF_9min	This study (HEK293F) 9min	Q9ULJ3_S362	0.0488548873467689	15.558516674949546	0.7451468086363613	0.4675254677735538	0.5875231268382646	S	Q9ULJ3	ZBTB21	S362	ZBTB21_S362	9
This study (HEK293F)	EGF_9min	This study (HEK293F) 9min	Q9Y2X9_S620	0.0333526991073789	17.997161284001756	0.7450424017583154	0.4675867543356375	0.5875520584388437	S	Q9Y2X9	ZNF281	S620	ZNF281_S620	9
This study (HEK293F)	EGF_9min	This study (HEK293F) 9min	P31321_S77	-0.0317474664174213	21.675665566832933	-0.7450341165329202	0.4675916179510279	0.5875520584388437	S	P31321	PRKAR1B	S77	PRKAR1B_S77	9
This study (HEK293F)	EGF_9min	This study (HEK293F) 9min	Q13547_S406	0.0414130051038554	21.16760266120268	0.7450209048858943	0.4675993735516063	0.5875520584388437	S	Q13547	HDAC1	S406	HDAC1_S406	9
This study (HEK293F)	EGF_9min	This study (HEK293F) 9min	O00472_S580	-0.0779673193282626	18.77333030287221	-0.7450148533102726	0.4676029260193327	0.5875520584388437	S	O00472	ELL2	S580	ELL2_S580	9
This study (HEK293F)	EGF_9min	This study (HEK293F) 9min	P46940_S1540	0.0562868861320993	19.5851094910912	0.7449281545826493	0.467653822743113	0.5875989099010845	S	P46940	IQGAP1	S1540	IQGAP1_S1540	9
This study (HEK293F)	EGF_9min	This study (HEK293F) 9min	Q96RV3_S2154	-0.3212735572402572	19.05188025629572	-0.744799015934929	0.4677296402039513	0.5876599681682447	S	Q96RV3	PCNX1	S2154	PCNX1_S2154	9
This study (HEK293F)	EGF_9min	This study (HEK293F) 9min	Q96RV3_S2157	-0.3212735572402572	19.05188025629572	-0.744799015934929	0.4677296402039513	0.5876599681682447	S	Q96RV3	PCNX1	S2157	PCNX1_S2157	9
This study (HEK293F)	EGF_9min	This study (HEK293F) 9min	Q9Y5S2_S1530	0.039098653890452	17.442664137074235	0.7447008982987453	0.467787250203191	0.5877152467778073	S	Q9Y5S2	CDC42BPB	S1530	CDC42BPB_S1530	9
This study (HEK293F)	EGF_9min	This study (HEK293F) 9min	Q9BVP2_S53	-0.034689917253921	17.889807800260893	-0.7445287755143452	0.4678883229545395	0.5878251260072542	S	Q9BVP2	GNL3	S53	GNL3_S53	9
This study (HEK293F)	EGF_9min	This study (HEK293F) 9min	P49910_S153	0.0491709083820808	16.44875293585067	0.7441020727331169	0.4681389458461014	0.5881160414822688	S	P49910	ZNF165	S153	ZNF165_S153	9
This study (HEK293F)	EGF_9min	This study (HEK293F) 9min	Q9UHN6_S25	0.0633886357820614	18.34349162510289	0.7440881486045546	0.4681471255297431	0.5881160414822688	S	Q9UHN6	CEMIP2	S25	CEMIP2_S25	9
This study (HEK293F)	EGF_9min	This study (HEK293F) 9min	Q9BW71_S289	-0.0802263140018801	22.99002225448368	-0.7440134656859348	0.4681909992524327	0.5881540445101411	S	Q9BW71	HIRIP3	S289	HIRIP3_S289	9
This study (HEK293F)	EGF_9min	This study (HEK293F) 9min	Q12923_S938	0.0677865386398082	24.978409785701707	0.7439355628799854	0.4682367672228021	0.5881823846034553	S	Q12923	PTPN13	S938	PTPN13_S938	9
This study (HEK293F)	EGF_9min	This study (HEK293F) 9min	Q9P0M6_S175	0.0361267752609748	16.69064670808411	0.7439286885765813	0.4682408060133589	0.5881823846034553	S	Q9P0M6	MACROH2A2	S175	MACROH2A2_S175	9
This study (HEK293F)	EGF_9min	This study (HEK293F) 9min	Q96S53_S355	0.0446920118166467	17.94419703995902	0.7437669438505089	0.4683358403992759	0.58825412146517	S	Q96S53	TESK2	S355	TESK2_S355	9
This study (HEK293F)	EGF_9min	This study (HEK293F) 9min	Q9H582_S704	-0.0413026865385148	17.520682097550942	-0.7437504401713656	0.4683455379267897	0.58825412146517	S	Q9H582	ZNF644	S704	ZNF644_S704	9
This study (HEK293F)	EGF_9min	This study (HEK293F) 9min	Q68CZ2_S969	-0.2072605776123239	19.457075492837568	-0.7437444489393116	0.4683490583925577	0.58825412146517	S	Q68CZ2	TNS3	S969	TNS3_S969	9
This study (HEK293F)	EGF_9min	This study (HEK293F) 9min	Q2LD37_S3196	-0.0396540485770096	18.180056545630663	-0.7437387363538985	0.4683524151397543	0.58825412146517	S	Q2LD37	BLTP1	S3196	BLTP1_S3196	9
This study (HEK293F)	EGF_9min	This study (HEK293F) 9min	Q6PJG9_S575	-0.0724637460832369	18.9232018471076	-0.7436017508428996	0.4684329129857709	0.5883381115708414	S	Q6PJG9	LRFN4	S575	LRFN4_S575	9
This study (HEK293F)	EGF_9min	This study (HEK293F) 9min	Q14011_S130	0.1716622508594483	19.42576072810997	0.7434399669992943	0.4685279941263671	0.5884404124508894	S	Q14011	CIRBP	S130	CIRBP_S130	9
This study (HEK293F)	EGF_9min	This study (HEK293F) 9min	O60716_S864	0.0254745643548588	22.09077479579942	0.7433891063180732	0.4685578876224449	0.5884404669612722	S	O60716	CTNND1	S864	CTNND1_S864	9
This study (HEK293F)	EGF_9min	This study (HEK293F) 9min	O14490_S440	-0.129032334046979	17.280866222587314	-0.7433687965613983	0.4685698250588557	0.5884404669612722	S	O14490	DLGAP1	S440	DLGAP1_S440	9
This study (HEK293F)	EGF_9min	This study (HEK293F) 9min	A6NDG6_S71	-0.047660579495858	16.886683384806894	-0.7433509555001988	0.4685803116265987	0.5884404669612722	S	A6NDG6	PGP	S71	PGP_S71	9
This study (HEK293F)	EGF_9min	This study (HEK293F) 9min	O00159_S410	-0.0394359222184945	17.596467762472056	-0.7433471378565052	0.468582555568827	0.5884404669612722	S	O00159	MYO1C	S410	MYO1C_S410	9
This study (HEK293F)	EGF_9min	This study (HEK293F) 9min	Q29RF7_S1305	-0.0359725197016516	24.51991494017529	-0.7432757807979221	0.4686244991682093	0.5884760224277441	S	Q29RF7	PDS5A	S1305	PDS5A_S1305	9
This study (HEK293F)	EGF_9min	This study (HEK293F) 9min	O60673_S1724	0.0342761135927389	17.404016688600656	0.7430850054064706	0.4687366479644235	0.5885997335587232	S	O60673	REV3L	S1724	REV3L_S1724	9
This study (HEK293F)	EGF_9min	This study (HEK293F) 9min	Q99856_S81	-0.043952261406968	23.38392656150153	-0.7429983308836394	0.46878760565803	0.5886301896701126	S	Q99856	ARID3A	S81	ARID3A_S81	9
This study (HEK293F)	EGF_9min	This study (HEK293F) 9min	P54278_S621	-0.0365565543102981	17.180396853917365	-0.7429821200752281	0.4687971366926681	0.5886301896701126	S	P54278	PMS2	S621	PMS2_S621	9
This study (HEK293F)	EGF_9min	This study (HEK293F) 9min	Q13418_S232	-0.0356157062126136	18.56558228586658	-0.7429741823392202	0.4688018036736652	0.5886301896701126	S	Q13418	ILK	S232	ILK_S232	9
This study (HEK293F)	EGF_9min	This study (HEK293F) 9min	P22314_S835	0.0559442290855507	20.22165990678924	0.7429339621676652	0.4688254515034171	0.5886427628455921	S	P22314	UBA1	S835	UBA1_S835	9
This study (HEK293F)	EGF_9min	This study (HEK293F) 9min	Q8WVR3_S546	-0.0417578805261449	19.60254442400683	-0.7427761509740267	0.4689182451045671	0.5887312320472764	S	Q8WVR3	TRAPPC14	S546	TRAPPC14_S546	9
This study (HEK293F)	EGF_9min	This study (HEK293F) 9min	Q96JB5_T504	-0.0501367404131691	17.37687404041478	-0.7427677496539346	0.4689231854273809	0.5887312320472764	T	Q96JB5	CDK5RAP3	T504	CDK5RAP3_T504	9
This study (HEK293F)	EGF_9min	This study (HEK293F) 9min	Q9Y6J9_S501	0.0283985483751934	22.37157768822432	0.7426460547929187	0.4689947505819134	0.5888039594528346	S	Q9Y6J9	TAF6L	S501	TAF6L_S501	9
This study (HEK293F)	EGF_9min	This study (HEK293F) 9min	Q6L8Q7_S103	0.0251361743999929	17.93192413745527	0.7425016220207044	0.4690796958628843	0.5888934803484783	S	Q6L8Q7	PDE12	S103	PDE12_S103	9
This study (HEK293F)	EGF_9min	This study (HEK293F) 9min	Q9NZC9_S112	0.0410264615432645	21.375981411332283	0.7424209418499538	0.4691271503896546	0.5889359306482205	S	Q9NZC9	SMARCAL1	S112	SMARCAL1_S112	9
This study (HEK293F)	EGF_9min	This study (HEK293F) 9min	Q15696_S384	-0.090528803616781	23.73248115399394	-0.7423841841353357	0.4691487715407199	0.5889459485490532	S	Q15696	ZRSR2	S384	ZRSR2_S384	9
This study (HEK293F)	EGF_9min	This study (HEK293F) 9min	Q8IXW5_T297	0.0776262388974373	16.64180093143266	0.7421564658844364	0.4692827305705815	0.5890837263277469	T	Q8IXW5	RPAP2	T297	RPAP2_T297	9
This study (HEK293F)	EGF_9min	This study (HEK293F) 9min	Q12888_S1034	-0.0441224991824356	15.9089680113233	-0.7421512267800318	0.4692858128344959	0.5890837263277469	S	Q12888	TP53BP1	S1034	TP53BP1_S1034	9
This study (HEK293F)	EGF_9min	This study (HEK293F) 9min	Q6PL18_S87	-0.0861577688522174	17.405283187438066	-0.7420860196614314	0.4693241764433339	0.5891147548703154	S	Q6PL18	ATAD2	S87	ATAD2_S87	9
This study (HEK293F)	EGF_9min	This study (HEK293F) 9min	Q53HC0_S211	-0.0382059691569693	19.37093135951296	-0.7420485644779253	0.4693462134898228	0.5891252884407958	S	Q53HC0	CCDC92	S211	CCDC92_S211	9
This study (HEK293F)	EGF_9min	This study (HEK293F) 9min	Q9Y2D8_S293	0.0376132202479411	21.135207900495185	0.7419842246457033	0.4693840697974566	0.5891556772228798	S	Q9Y2D8	SSX2IP	S293	SSX2IP_S293	9
This study (HEK293F)	EGF_9min	This study (HEK293F) 9min	O14981_S237	-0.0365776284143244	21.04623124342416	-0.7419293831948173	0.4694163389093868	0.5891735154217924	S	O14981	BTAF1	S237	BTAF1_S237	9
This study (HEK293F)	EGF_9min	This study (HEK293F) 9min	Q9H2P0_S711	0.0512823333135834	18.4196860010937	0.7419136875647449	0.4694255745817908	0.5891735154217924	S	Q9H2P0	ADNP	S711	ADNP_S711	9
This study (HEK293F)	EGF_9min	This study (HEK293F) 9min	Q8N3C7_S557	0.0393962627122057	16.921688060839855	0.7417500243208037	0.4695218844164879	0.58927726272667	S	Q8N3C7	CLIP4	S557	CLIP4_S557	9
This study (HEK293F)	EGF_9min	This study (HEK293F) 9min	Q8IY92_S957	-0.1023675250974562	17.10955234810262	-0.7416586208732686	0.4695756772367793	0.5892967284954925	S	Q8IY92	SLX4	S957	SLX4_S957	9
This study (HEK293F)	EGF_9min	This study (HEK293F) 9min	Q6AHZ1_S1284	-0.0967717200024473	15.82321863644398	-0.7416540926297407	0.4695783422993105	0.5892967284954925	S	Q6AHZ1	ZNF518A	S1284	ZNF518A_S1284	9
