## Supplementary Table 2 for "Evaluating signaling pathway inference from kinase-substrate interactions and phosphoproteomics data": 2_egf_data.csv (part 53 of 142)

study	comparison	study_comparison	site_id	logFC	AveExpr	t	P.Value	adj.P.Val	residue	protein	symbol	residue_site	symbol_site	treatment_time	is_significant
This study (HEK293F)	EGF_9min	This study (HEK293F) 9min	Q6AHZ1_Y1285	-0.0967717200024473	15.82321863644398	-0.7416540926297407	0.4695783422993105	0.5892967284954925	Y	Q6AHZ1	ZNF518A	Y1285	ZNF518A_Y1285	9
This study (HEK293F)	EGF_9min	This study (HEK293F) 9min	Q9UPQ0_S995	0.1451147741240781	17.659659898307677	0.741617625904406	0.4695998048426271	0.5893065333762232	S	Q9UPQ0	LIMCH1	S995	LIMCH1_S995	9
This study (HEK293F)	EGF_9min	This study (HEK293F) 9min	Q6IQ55_T402	0.0322376020106034	19.962802097124257	0.7413168979407454	0.4697768214761778	0.5894945753278803	T	Q6IQ55	TTBK2	T402	TTBK2_T402	9
This study (HEK293F)	EGF_9min	This study (HEK293F) 9min	Q12888_S1002	-0.0347187053209339	18.91552563357145	-0.7412980829297261	0.4697878978512239	0.5894945753278803	S	Q12888	TP53BP1	S1002	TP53BP1_S1002	9
This study (HEK293F)	EGF_9min	This study (HEK293F) 9min	Q9Y4G2_S482	-0.062402778024218	17.722188369082932	-0.7412857681480192	0.4697951476348907	0.5894945753278803	S	Q9Y4G2	PLEKHM1	S482	PLEKHM1_S482	9
This study (HEK293F)	EGF_9min	This study (HEK293F) 9min	P34932_S780	-0.0435703184281877	18.902509807409427	-0.7412702807557526	0.4698042652494951	0.5894945753278803	S	P34932	HSPA4	S780	HSPA4_S780	9
This study (HEK293F)	EGF_9min	This study (HEK293F) 9min	O14545_S409	0.0397396233491171	19.1981228166942	0.7412109972174139	0.4698391671782808	0.5895099251030028	S	O14545	TRAFD1	S409	TRAFD1_S409	9
This study (HEK293F)	EGF_9min	This study (HEK293F) 9min	Q92536_S29	0.0536057786106525	17.58639087931898	0.7412031163592585	0.4698438069855544	0.5895099251030028	S	Q92536	SLC7A6	S29	SLC7A6_S29	9
This study (HEK293F)	EGF_9min	This study (HEK293F) 9min	Q9UQR0_S576	-0.0388436755230632	13.860102246924724	-0.7411763465591851	0.4698595677505879	0.5895125680178979	S	Q9UQR0	SCML2	S576	SCML2_S576	9
This study (HEK293F)	EGF_9min	This study (HEK293F) 9min	Q6UXM1_S1079	-0.0333000352968824	21.50492884515733	-0.7411143093942866	0.469896093472644	0.589541262919561	S	Q6UXM1	LRIG3	S1079	LRIG3_S1079	9
This study (HEK293F)	EGF_9min	This study (HEK293F) 9min	Q5C9Z4_S320	-0.0457441080024167	22.6775522529585	-0.7410772839275014	0.4699178938397959	0.5895514819585431	S	Q5C9Z4	NOM1	S320	NOM1_S320	9
This study (HEK293F)	EGF_9min	This study (HEK293F) 9min	P35568_S261	0.1370292266835093	18.21721139718098	0.7409112859540847	0.4700156399883813	0.589646585030529	S	P35568	IRS1	S261	IRS1_S261	9
This study (HEK293F)	EGF_9min	This study (HEK293F) 9min	Q13043_S320	0.0531093731665066	19.25332696844465	0.7409021614774807	0.4700210131983522	0.589646585030529	S	Q13043	STK4	S320	STK4_S320	9
This study (HEK293F)	EGF_9min	This study (HEK293F) 9min	O15047_S464	-0.0448529638438301	18.176612961049365	-0.7408201591299617	0.4700693043113407	0.5896813067964788	S	O15047	SETD1A	S464	SETD1A_S464	9
This study (HEK293F)	EGF_9min	This study (HEK293F) 9min	Q7Z406_S1969	-0.0285538246293413	19.2366490699131	-0.740808777423867	0.4700760072269053	0.5896813067964788	S	Q7Z406	MYH14	S1969	MYH14_S1969	9
This study (HEK293F)	EGF_9min	This study (HEK293F) 9min	P39880_S1218	-0.0303477963806173	19.798235384851424	-0.7407457075293957	0.4701131514094541	0.5897107675911376	S	P39880	CUX1	S1218	CUX1_S1218	9
This study (HEK293F)	EGF_9min	This study (HEK293F) 9min	Q4LE39_S656	-0.0398563496385975	20.11359429034852	-0.74058530457147	0.4702076266585925	0.5898121407756783	S	Q4LE39	ARID4B	S656	ARID4B_S656	9
This study (HEK293F)	EGF_9min	This study (HEK293F) 9min	O95684_S202	0.0454975939359201	18.170201934640343	0.7405616608416637	0.470221553483223	0.5898124738548712	S	O95684	CEP43	S202	CEP43_S202	9
This study (HEK293F)	EGF_9min	This study (HEK293F) 9min	P39748_S352	-0.0907772336822958	19.56952428381394	-0.7405137964884764	0.4702497477069667	0.589830702405525	S	P39748	FEN1	S352	FEN1_S352	9
This study (HEK293F)	EGF_9min	This study (HEK293F) 9min	P48634_S137	0.0539738725489726	15.825223134665013	0.740391088757695	0.4703220326901894	0.589904230996637	S	P48634	PRRC2A	S137	PRRC2A_S137	9
This study (HEK293F)	EGF_9min	This study (HEK293F) 9min	Q9BQ67_S122	-0.0513001761285956	21.499807831481643	-0.7402757464866164	0.4703899849690999	0.5899496694614911	S	Q9BQ67	GRWD1	S122	GRWD1_S122	9
This study (HEK293F)	EGF_9min	This study (HEK293F) 9min	P79522_S33	-0.030479393302393	19.79443528948138	-0.7402632663586431	0.4703973378190453	0.5899496694614911	S	P79522	PRR3	S33	PRR3_S33	9
This study (HEK293F)	EGF_9min	This study (HEK293F) 9min	Q8TD19_T886	-0.0675672539955805	15.267198398743762	-0.7402600148337645	0.4703992535139628	0.5899496694614911	T	Q8TD19	NEK9	T886	NEK9_T886	9
This study (HEK293F)	EGF_9min	This study (HEK293F) 9min	Q76FK4_S421	-0.0483372578943601	18.696916081914864	-0.7401796167642343	0.470446623004906	0.5899919392788535	S	Q76FK4	NOL8	S421	NOL8_S421	9
This study (HEK293F)	EGF_9min	This study (HEK293F) 9min	O95049_S203	0.0292430526227356	18.54238455702103	0.7400823743866596	0.4705039208165218	0.5900380597837567	S	O95049	TJP3	S203	TJP3_S203	9
This study (HEK293F)	EGF_9min	This study (HEK293F) 9min	Q9NQB0_S179	-0.0343534860111063	21.46432973863594	-0.7400708161677687	0.4705107315105196	0.5900380597837567	S	Q9NQB0	TCF7L2	S179	TCF7L2_S179	9
This study (HEK293F)	EGF_9min	This study (HEK293F) 9min	Q9Y490_S1754	-0.0376233719882677	17.265788429614542	-0.7399440645277425	0.4705854239946626	0.5901145864110361	S	Q9Y490	TLN1	S1754	TLN1_S1754	9
This study (HEK293F)	EGF_9min	This study (HEK293F) 9min	Q9P206_S342	0.0461673844703014	22.747042126367106	0.7399200046762523	0.4705996028504785	0.5901152266473005	S	Q9P206	NHSL3	S342	NHSL3_S342	9
This study (HEK293F)	EGF_9min	This study (HEK293F) 9min	Q08170_S431	-0.0335123746728989	18.21684789186555	-0.7398628106409194	0.4706333092537617	0.59014035298777	S	Q08170	SRSF4	S431	SRSF4_S431	9
This study (HEK293F)	EGF_9min	This study (HEK293F) 9min	Q6NZI2_S118	-0.0497336721128327	20.193896855263606	-0.7397884148297855	0.4706771554480438	0.5901710650352217	S	Q6NZI2	CAVIN1	S118	CAVIN1_S118	9
This study (HEK293F)	EGF_9min	This study (HEK293F) 9min	Q9ULV4_T430	0.0317350806585423	17.72548466340243	0.7397748656482386	0.470685141111729	0.5901710650352217	T	Q9ULV4	CORO1C	T430	CORO1C_T430	9
This study (HEK293F)	EGF_9min	This study (HEK293F) 9min	Q9UQ13_S58	0.045212092157449	16.759413223267746	0.7395947402832485	0.4707913118483393	0.5902870447156938	S	Q9UQ13	SHOC2	S58	SHOC2_S58	9
This study (HEK293F)	EGF_9min	This study (HEK293F) 9min	Q5JR12_S76	0.1019052720445969	22.01094438828519	0.739539745898344	0.4708237299180513	0.5903105478577595	S	Q5JR12	PPM1J	S76	PPM1J_S76	9
This study (HEK293F)	EGF_9min	This study (HEK293F) 9min	Q9BXH1_S10	0.0276616817666486	20.00316362473902	0.7394995695872429	0.4708474138924773	0.5903230992970675	S	Q9BXH1	BBC3	S10	BBC3_S10	9
This study (HEK293F)	EGF_9min	This study (HEK293F) 9min	Q6JBY9_S351	-0.0424262623680675	17.834721914851368	-0.7393342365970613	0.470944885469447	0.5904281582384616	S	Q6JBY9	RCSD1	S351	RCSD1_S351	9
This study (HEK293F)	EGF_9min	This study (HEK293F) 9min	P48637_S137	0.0472323677747077	17.948352177526026	0.7392860905575177	0.4709732721296648	0.5904466011651707	S	P48637	GSS	S137	GSS_S137	9
This study (HEK293F)	EGF_9min	This study (HEK293F) 9min	O43491_S548	0.0297034064878403	19.339341805957307	0.7389783493977633	0.4711547393077284	0.5906569504013435	S	O43491	EPB41L2	S548	EPB41L2_S548	9
This study (HEK293F)	EGF_9min	This study (HEK293F) 9min	Q9C0F1_S343	-0.0559706941965565	17.2412422697294	-0.7386685138874229	0.4713374843661132	0.5908688893734777	S	Q9C0F1	CEP44	S343	CEP44_S343	9
This study (HEK293F)	EGF_9min	This study (HEK293F) 9min	Q9H165_S88	0.0389712732112386	18.39190229402605	0.7384415273036412	0.4714713913500166	0.5910195943830207	S	Q9H165	BCL11A	S88	BCL11A_S88	9
This study (HEK293F)	EGF_9min	This study (HEK293F) 9min	Q96C24_S74	-0.0538131793023666	20.484613522168203	-0.7383276937115124	0.4715385542914705	0.5910866251373308	S	Q96C24	SYTL4	S74	SYTL4_S74	9
This study (HEK293F)	EGF_9min	This study (HEK293F) 9min	Q9UQ35_S1132	-0.0446470640584202	21.30493216901489	-0.7382845043783282	0.4715640379435788	0.591101407373808	S	Q9UQ35	SRRM2	S1132	SRRM2_S1132	9
This study (HEK293F)	EGF_9min	This study (HEK293F) 9min	Q9H9B1_S378	-0.0394425620671867	19.418015371437903	-0.7382281651048207	0.4715972819094156	0.5911259159550897	S	Q9H9B1	EHMT1	S378	EHMT1_S378	9
This study (HEK293F)	EGF_9min	This study (HEK293F) 9min	P35579_S1340	0.0510454482293205	19.22072910484726	0.7381892557160247	0.4716202418998535	0.5911375329883662	S	P35579	MYH9	S1340	MYH9_S1340	9
This study (HEK293F)	EGF_9min	This study (HEK293F) 9min	Q86UE4_S426	-0.0762726312713937	23.91890895572211	-0.7379501732292446	0.4717613366651426	0.5912972173599509	S	Q86UE4	MTDH	S426	MTDH_S426	9
This study (HEK293F)	EGF_9min	This study (HEK293F) 9min	P46013_T2212	-0.049877603421006	19.72088551143361	-0.7375289374854191	0.4720099916741551	0.5915917026312879	T	P46013	MKI67	T2212	MKI67_T2212	9
This study (HEK293F)	EGF_9min	This study (HEK293F) 9min	Q8IXZ2_S866	0.0277434081281136	20.23195579362953	0.7373309977545109	0.4721268627411045	0.5917132565689358	S	Q8IXZ2	ZC3H3	S866	ZC3H3_S866	9
This study (HEK293F)	EGF_9min	This study (HEK293F) 9min	Q5T6F2_S630	-0.0624998386693498	19.44153263557012	-0.737318257158392	0.4721343858698121	0.5917132565689358	S	Q5T6F2	UBAP2	S630	UBAP2_S630	9
This study (HEK293F)	EGF_9min	This study (HEK293F) 9min	P20700_S200	0.0333442090963984	19.4753146207262	0.7372396291593024	0.4721808161194554	0.5917542686543213	S	P20700	LMNB1	S200	LMNB1_S200	9
This study (HEK293F)	EGF_9min	This study (HEK293F) 9min	P31277_S241	-0.0380298360787989	18.298625763947044	-0.7372110926999019	0.4721976677347244	0.5917582104083768	S	P31277	HOXD11	S241	HOXD11_S241	9
This study (HEK293F)	EGF_9min	This study (HEK293F) 9min	Q9BYP7_S1471	0.0385670502393793	22.5874371210834	0.7370634957788569	0.472284833863014	0.5918502675374947	S	Q9BYP7	WNK3	S1471	WNK3_S1471	9
This study (HEK293F)	EGF_9min	This study (HEK293F) 9min	Q15678_T579	-0.0488965544727619	21.5428941725086	-0.73701957275791	0.4723107753103197	0.5918655969943908	T	Q15678	PTPN14	T579	PTPN14_T579	9
This study (HEK293F)	EGF_9min	This study (HEK293F) 9min	O15173_S104	0.0700212359785652	24.25531259655872	0.7369243234858354	0.4723670336075245	0.5919189153355565	S	O15173	PGRMC2	S104	PGRMC2_S104	9
This study (HEK293F)	EGF_9min	This study (HEK293F) 9min	P46013_T844	0.1071055649389052	19.86282510252141	0.7368033169056444	0.4724385111335922	0.5919913011081617	T	P46013	MKI67	T844	MKI67_T844	9
This study (HEK293F)	EGF_9min	This study (HEK293F) 9min	Q96T23_S632	-0.0288204350843415	18.47936927121229	-0.736647255590934	0.4725307048664982	0.5920769860965711	S	Q96T23	RSF1	S632	RSF1_S632	9
This study (HEK293F)	EGF_9min	This study (HEK293F) 9min	P15311_S366	-0.0296407965504528	18.54931113548325	-0.7366411372879467	0.4725343194962141	0.5920769860965711	S	P15311	EZR	S366	EZR_S366	9
This study (HEK293F)	EGF_9min	This study (HEK293F) 9min	Q9Y561_S749	0.0718188546597353	17.776238631790076	0.7364901262397701	0.4726235405643667	0.5921715926729924	S	Q9Y561	LRP12	S749	LRP12_S749	9
This study (HEK293F)	EGF_9min	This study (HEK293F) 9min	Q14152_S882	-0.0442010601732789	25.35131418732773	-0.7364234648603808	0.4726629290074627	0.5922037580013407	S	Q14152	EIF3A	S882	EIF3A_S882	9
This study (HEK293F)	EGF_9min	This study (HEK293F) 9min	Q8IU81_S384	-0.0291970196461086	27.05282681149946	-0.7361775338294747	0.472808260349317	0.5923541853434519	S	Q8IU81	IRF2BP1	S384	IRF2BP1_S384	9
This study (HEK293F)	EGF_9min	This study (HEK293F) 9min	Q6IN85_S777	-0.0229453063100493	20.934014639522704	-0.7361738596834746	0.4728104317672834	0.5923541853434519	S	Q6IN85	PPP4R3A	S777	PPP4R3A_S777	9
This study (HEK293F)	EGF_9min	This study (HEK293F) 9min	Q13049_S335	-0.0312858045612429	20.67348709957137	-0.7360811192984814	0.47286524327785	0.5924056645951453	S	Q13049	TRIM32	S335	TRIM32_S335	9
This study (HEK293F)	EGF_9min	This study (HEK293F) 9min	O14639_S458	0.0370257495383086	19.36424556839335	0.7360446901179983	0.4728867747400811	0.5924057312421119	S	O14639	ABLIM1	S458	ABLIM1_S458	9
This study (HEK293F)	EGF_9min	This study (HEK293F) 9min	P10451_S311	-0.0313767309571666	18.6562338796596	-0.7360345990256194	0.4728927391839567	0.5924057312421119	S	P10451	SPP1	S311	SPP1_S311	9
This study (HEK293F)	EGF_9min	This study (HEK293F) 9min	P25054_S2134	0.0716454788990326	14.22543588388032	0.7359685497812866	0.4729317793944173	0.5924374479493566	S	P25054	APC	S2134	APC_S2134	9
This study (HEK293F)	EGF_9min	This study (HEK293F) 9min	Q9NYV4_S274	0.0351321021704649	21.482516091779427	0.7359379797580494	0.4729498493030145	0.592442894267056	S	Q9NYV4	CDK12	S274	CDK12_S274	9
This study (HEK293F)	EGF_9min	This study (HEK293F) 9min	Q01484_S1736	0.0347546359228907	18.507845780985	0.7356341617557586	0.4731294585432349	0.592650687415372	S	Q01484	ANK2	S1736	ANK2_S1736	9
This study (HEK293F)	EGF_9min	This study (HEK293F) 9min	Q9BX63_S1032	0.0300851960639647	21.361971773127227	0.7354496280160506	0.4732385702219333	0.5927559337721616	S	Q9BX63	BRIP1	S1032	BRIP1_S1032	9
This study (HEK293F)	EGF_9min	This study (HEK293F) 9min	O94826_S110	-0.0300805988988415	21.47093484182547	-0.7354423344439116	0.4732428831008529	0.5927559337721616	S	O94826	TOMM70	S110	TOMM70_S110	9
This study (HEK293F)	EGF_9min	This study (HEK293F) 9min	Q14247_S282	0.161662094337295	19.24966490928525	0.735422405000193	0.4732546680207165	0.5927559337721616	S	Q14247	CTTN	S282	CTTN_S282	9
This study (HEK293F)	EGF_9min	This study (HEK293F) 9min	Q96RT1_S832	0.0309102769109443	20.35579746741965	0.7353916290340061	0.4732728671867151	0.5927615319520536	S	Q96RT1	ERBIN	S832	ERBIN_S832	9
This study (HEK293F)	EGF_9min	This study (HEK293F) 9min	Q07157_S284	-0.0554491000217538	19.90286999057835	-0.7352666346549299	0.4733467861507439	0.5928369153304773	S	Q07157	TJP1	S284	TJP1_S284	9
This study (HEK293F)	EGF_9min	This study (HEK293F) 9min	Q9UQ35_S1010	-0.0242751416824553	20.59836458806424	-0.7351636682349819	0.4734076835096582	0.5928959860715919	S	Q9UQ35	SRRM2	S1010	SRRM2_S1010	9
This study (HEK293F)	EGF_9min	This study (HEK293F) 9min	Q86VM9_S893	-0.0462274852642821	27.35371329079729	-0.7349540669710546	0.473531662499029	0.5930301015697772	S	Q86VM9	ZC3H18	S893	ZC3H18_S893	9
This study (HEK293F)	EGF_9min	This study (HEK293F) 9min	O75147_S10	0.0281869412135087	20.18716083337491	0.7349361827778553	0.4735422418960038	0.5930301015697772	S	O75147	OBSL1	S10	OBSL1_S10	9
This study (HEK293F)	EGF_9min	This study (HEK293F) 9min	Q69YH5_S98	-0.0354661402810982	18.81208497963933	-0.7349060011857868	0.4735600961455336	0.5930352590494045	S	Q69YH5	CDCA2	S98	CDCA2_S98	9
This study (HEK293F)	EGF_9min	This study (HEK293F) 9min	Q9BXI6_S317	-0.0392501868553836	23.28285892697926	-0.7348620374253159	0.4735861041161322	0.5930433714902761	S	Q9BXI6	TBC1D10A	S317	TBC1D10A_S317	9
This study (HEK293F)	EGF_9min	This study (HEK293F) 9min	Q01484_S2463	-0.047731117116502	17.8389541909752	-0.7348385692736272	0.4735999877001687	0.5930433714902761	S	Q01484	ANK2	S2463	ANK2_S2463	9
This study (HEK293F)	EGF_9min	This study (HEK293F) 9min	Q8IVD9_S222	0.0661845428647112	18.439286097819164	0.7348253933414507	0.4736077825916809	0.5930433714902761	S	Q8IVD9	NUDCD3	S222	NUDCD3_S222	9
This study (HEK293F)	EGF_9min	This study (HEK293F) 9min	Q7Z2D5_S547	0.0554261459551188	14.578550912280338	0.7345496881807428	0.4737709077909802	0.5932304284503416	S	Q7Z2D5	PLPPR4	S547	PLPPR4_S547	9
This study (HEK293F)	EGF_9min	This study (HEK293F) 9min	Q2Y0W8_S1050	0.0585645889741499	17.323361019306503	0.7344090652458302	0.4738541226086964	0.593317417984045	S	Q2Y0W8	SLC4A8	S1050	SLC4A8_S1050	9
This study (HEK293F)	EGF_9min	This study (HEK293F) 9min	Q5JSZ5_S2163	-0.0329507010681311	19.802562122206208	-0.7340957683137128	0.4740395505382205	0.5935002280280153	S	Q5JSZ5	PRRC2B	S2163	PRRC2B_S2163	9
This study (HEK293F)	EGF_9min	This study (HEK293F) 9min	Q9Y266_S281	0.0612783705023893	21.16387157004538	0.7340948615246371	0.4740400872941401	0.5935002280280153	S	Q9Y266	NUDC	S281	NUDC_S281	9
This study (HEK293F)	EGF_9min	This study (HEK293F) 9min	Q9P2D1_S2490	-0.0374096436073472	17.723844225354977	-0.7340927041283021	0.4740413643238541	0.5935002280280153	S	Q9P2D1	CHD7	S2490	CHD7_S2490	9
This study (HEK293F)	EGF_9min	This study (HEK293F) 9min	P62873_S31	0.0549919228921034	16.54914845187585	0.7339324940419151	0.4741362034531561	0.5936017528747735	S	P62873	GNB1	S31	GNB1_S31	9
This study (HEK293F)	EGF_9min	This study (HEK293F) 9min	Q3V6T2_S1444	-0.0688325566906122	16.580575888113863	-0.733879349937752	0.4741676655593636	0.5936239283436746	S	Q3V6T2	CCDC88A	S1444	CCDC88A_S1444	9
This study (HEK293F)	EGF_9min	This study (HEK293F) 9min	Q6IBW4_S308	0.0317566523247876	19.07904452477509	0.7335173372633348	0.4743820160912027	0.5938750590866583	S	Q6IBW4	NCAPH2	S308	NCAPH2_S308	9
This study (HEK293F)	EGF_9min	This study (HEK293F) 9min	Q86Y56_T334	-0.0577712208775018	20.61199192808996	-0.7334657375267575	0.4744125734695964	0.5938960927562154	T	Q86Y56	DNAAF5	T334	DNAAF5_T334	9
This study (HEK293F)	EGF_9min	This study (HEK293F) 9min	Q9ULJ7_S1140	0.0494566564741845	16.528618716077165	0.7334207315541441	0.4744392269910752	0.5939122382821387	S	Q9ULJ7	ANKRD50	S1140	ANKRD50_S1140	9
This study (HEK293F)	EGF_9min	This study (HEK293F) 9min	O43151_T673	-0.0338675150007361	18.53075574094364	-0.7333945842259537	0.4744547124266902	0.5939144028503892	T	O43151	TET3	T673	TET3_T673	9
This study (HEK293F)	EGF_9min	This study (HEK293F) 9min	Q8N3Z6_S485	-0.0500421826992507	17.586660728043178	-0.7332501359487511	0.4745402656621552	0.5940042744396478	S	Q8N3Z6	ZCCHC7	S485	ZCCHC7_S485	9
This study (HEK293F)	EGF_9min	This study (HEK293F) 9min	Q6W2J9_S1405	-0.1631891525827775	21.70692804843896	-0.7331806060475352	0.4745814498735463	0.5940325743908937	S	Q6W2J9	BCOR	S1405	BCOR_S1405	9
This study (HEK293F)	EGF_9min	This study (HEK293F) 9min	O75665_S951	-0.0267298466030254	19.132491801979764	-0.7331422818433254	0.4746041511335407	0.5940325743908937	S	O75665	OFD1	S951	OFD1_S951	9
This study (HEK293F)	EGF_9min	This study (HEK293F) 9min	O75665_S954	-0.0267298466030254	19.132491801979764	-0.7331422818433254	0.4746041511335407	0.5940325743908937	S	O75665	OFD1	S954	OFD1_S954	9
This study (HEK293F)	EGF_9min	This study (HEK293F) 9min	Q9Y3I0_T369	-0.0421125914182169	18.81191873388037	-0.7329284142229242	0.474730847213572	0.5941529572070311	T	Q9Y3I0	RTCB	T369	RTCB_T369	9
This study (HEK293F)	EGF_9min	This study (HEK293F) 9min	Q8IYB5_S207	0.0482174275001945	22.03302530681519	0.7329102363172134	0.4747416168242681	0.5941529572070311	S	Q8IYB5	SMAP1	S207	SMAP1_S207	9
This study (HEK293F)	EGF_9min	This study (HEK293F) 9min	Q8IYB5_T206	0.0482174275001945	22.03302530681519	0.7329102363172134	0.4747416168242681	0.5941529572070311	T	Q8IYB5	SMAP1	T206	SMAP1_T206	9
This study (HEK293F)	EGF_9min	This study (HEK293F) 9min	Q9Y6M7_S268	-0.049393922908397	18.2650790272179	-0.7328202783599722	0.474794915136601	0.5941852130817592	S	Q9Y6M7	SLC4A7	S268	SLC4A7_S268	9
This study (HEK293F)	EGF_9min	This study (HEK293F) 9min	Q9Y6M7_S271	-0.049393922908397	18.2650790272179	-0.7328202783599722	0.474794915136601	0.5941852130817592	S	Q9Y6M7	SLC4A7	S271	SLC4A7_S271	9
This study (HEK293F)	EGF_9min	This study (HEK293F) 9min	P05783_S60	-0.0536107000840573	17.660911960022663	-0.7327131738013021	0.4748583771881581	0.5942474080209141	S	P05783	KRT18	S60	KRT18_S60	9
This study (HEK293F)	EGF_9min	This study (HEK293F) 9min	P29558_S176	-0.0375886391528155	17.749490550672313	-0.7326602526940977	0.4748897361215609	0.5942694260256883	S	P29558	RBMS1	S176	RBMS1_S176	9
This study (HEK293F)	EGF_9min	This study (HEK293F) 9min	Q9NX95_S50	0.0346235617300543	18.31837289643067	0.7325995913152767	0.4749256831702301	0.5942971840818362	S	Q9NX95	SYBU	S50	SYBU_S50	9
This study (HEK293F)	EGF_9min	This study (HEK293F) 9min	Q9Y4B5_S1814	-0.0394821465508421	21.55864309091225	-0.7325498942835357	0.4749551341321661	0.5943168119010562	S	Q9Y4B5	MTCL1	S1814	MTCL1_S1814	9
This study (HEK293F)	EGF_9min	This study (HEK293F) 9min	Q8NC44_S403	0.0322787391501719	18.13919799464906	0.7325062512966699	0.4749809983163038	0.5943319505364045	S	Q8NC44	RETREG2	S403	RETREG2_S403	9
This study (HEK293F)	EGF_9min	This study (HEK293F) 9min	Q8IYH5_T380	0.3657050166399322	17.44314725737498	0.7324174532249614	0.4750336254283132	0.5943805751120705	T	Q8IYH5	ZZZ3	T380	ZZZ3_T380	9
This study (HEK293F)	EGF_9min	This study (HEK293F) 9min	O95758_S17	-0.0357365517762993	17.287282965243442	-0.7320999777963717	0.4752218093999172	0.5945988059767005	S	O95758	PTBP3	S17	PTBP3_S17	9
This study (HEK293F)	EGF_9min	This study (HEK293F) 9min	Q92900_Y1129	-0.0425539130785814	20.76191369816188	-0.7319996789313069	0.4752812710429659	0.5946559711365523	Y	Q92900	UPF1	Y1129	UPF1_Y1129	9
This study (HEK293F)	EGF_9min	This study (HEK293F) 9min	P46108_S83	0.0323142456512641	20.79339646624819	0.7318921550690943	0.4753450209782898	0.594718498195105	S	P46108	CRK	S83	CRK_S83	9
This study (HEK293F)	EGF_9min	This study (HEK293F) 9min	O95155_S52	0.038438557744687	17.591900617868994	0.7317818774380017	0.4754104089634329	0.5947830709840114	S	O95155	UBE4B	S52	UBE4B_S52	9
This study (HEK293F)	EGF_9min	This study (HEK293F) 9min	Q9Y5T5_S17	0.0618160397868354	15.516524279091987	0.7317519026513881	0.4754281831433099	0.594788072414641	S	Q9Y5T5	USP16	S17	USP16_S17	9
This study (HEK293F)	EGF_9min	This study (HEK293F) 9min	Q8N1G4_S561	0.0646590311173653	16.50878180080037	0.731703903768654	0.4754566459258095	0.5948064452261859	S	Q8N1G4	LRRC47	S561	LRRC47_S561	9
This study (HEK293F)	EGF_9min	This study (HEK293F) 9min	O75143_S355	0.0565030114791724	17.97488933175446	0.7315460848067354	0.4755502379999909	0.5948963900364154	S	O75143	ATG13	S355	ATG13_S355	9
This study (HEK293F)	EGF_9min	This study (HEK293F) 9min	P30740_S300	0.0635035581773806	16.32398132679223	0.7315361988038683	0.4755561011100848	0.5948963900364154	S	P30740	SERPINB1	S300	SERPINB1_S300	9
This study (HEK293F)	EGF_9min	This study (HEK293F) 9min	Q9BWL3_S211	0.0421780776334657	16.843015844428642	0.731507041612824	0.4755733936737947	0.5949007851443592	S	Q9BWL3	C1orf43	S211	C1orf43_S211	9
This study (HEK293F)	EGF_9min	This study (HEK293F) 9min	Q8NAP8_T222	0.0334231748453426	16.640256951298802	0.7314817938381865	0.4755883679453164	0.5949022801005677	T	Q8NAP8	ZBTB8B	T222	ZBTB8B_T222	9
This study (HEK293F)	EGF_9min	This study (HEK293F) 9min	Q7Z3B3_S999	0.0441299716913636	15.88975009964253	0.7314444462241048	0.4756105190656815	0.5949127520611233	S	Q7Z3B3	KANSL1	S999	KANSL1_S999	9
This study (HEK293F)	EGF_9min	This study (HEK293F) 9min	Q9H254_S2165	-0.0580730400357474	19.179232381927093	-0.7311986996510786	0.475756288541264	0.5950778457421135	S	Q9H254	SPTBN4	S2165	SPTBN4_S2165	9
This study (HEK293F)	EGF_9min	This study (HEK293F) 9min	P05114_S45	-0.0494593037611181	23.221901918856112	-0.7311005606409415	0.4758145091859649	0.5951012520364533	S	P05114	HMGN1	S45	HMGN1_S45	9
This study (HEK293F)	EGF_9min	This study (HEK293F) 9min	Q9C037_S245	0.0537704717557119	16.92009526302052	0.7310782365994981	0.4758277534504992	0.5951012520364533	S	Q9C037	TRIM4	S245	TRIM4_S245	9
This study (HEK293F)	EGF_9min	This study (HEK293F) 9min	Q14160_S1445	0.0226689174815675	22.304701254121497	0.7310581567658138	0.475839666475913	0.5951012520364533	S	Q14160	SCRIB	S1445	SCRIB_S1445	9
This study (HEK293F)	EGF_9min	This study (HEK293F) 9min	Q14687_S1101	-0.0275575698099217	20.555570354365567	-0.7310527629028197	0.4758428665941974	0.5951012520364533	S	Q14687	GSE1	S1101	GSE1_S1101	9
This study (HEK293F)	EGF_9min	This study (HEK293F) 9min	Q6P4R8_S494	-0.0575227696703031	18.516226294777752	-0.7310435734758727	0.4758483186078315	0.5951012520364533	S	Q6P4R8	NFRKB	S494	NFRKB_S494	9
This study (HEK293F)	EGF_9min	This study (HEK293F) 9min	Q9P0J7_Y188	0.074616317290598	16.477331673003064	0.7310277539952243	0.4758577042677184	0.5951012520364533	Y	Q9P0J7	KCMF1	Y188	KCMF1_Y188	9
This study (HEK293F)	EGF_9min	This study (HEK293F) 9min	P51948_S279	-0.033017147419283	21.17968359568243	-0.7309930643471841	0.4758782859438012	0.5951097531380394	S	P51948	MNAT1	S279	MNAT1_S279	9
This study (HEK293F)	EGF_9min	This study (HEK293F) 9min	Q9Y4B6_S987	0.051382661914733	16.995643646406283	0.7308403192441981	0.4759689173608817	0.5952058519373993	S	Q9Y4B6	DCAF1	S987	DCAF1_S987	9
This study (HEK293F)	EGF_9min	This study (HEK293F) 9min	Q9BPU6_S532	0.1618702486954859	18.818704002343523	0.730782886840704	0.4760029976137359	0.5952312291888846	S	Q9BPU6	DPYSL5	S532	DPYSL5_S532	9
This study (HEK293F)	EGF_9min	This study (HEK293F) 9min	Q9UBB9_S98	0.0327551169571229	22.94843318626473	0.7306914834708719	0.4760572391948315	0.5952803718269107	S	Q9UBB9	TFIP11	S98	TFIP11_S98	9
This study (HEK293F)	EGF_9min	This study (HEK293F) 9min	Q9UPU5_S1610	-0.0383959217404559	15.978463401830885	-0.7306701956634601	0.4760698725723716	0.5952803718269107	S	Q9UPU5	USP24	S1610	USP24_S1610	9
This study (HEK293F)	EGF_9min	This study (HEK293F) 9min	P17844_S6	-0.0554918748650372	19.065592009940985	-0.7305923076702957	0.4761160973953734	0.5953209299124751	S	P17844	DDX5	S6	DDX5_S6	9
This study (HEK293F)	EGF_9min	This study (HEK293F) 9min	Q6ZRV2_T938	0.0383362935836402	15.84290148517102	0.7305404388276373	0.4761468819230685	0.5953421801374619	T	Q6ZRV2	FAM83H	T938	FAM83H_T938	9
This study (HEK293F)	EGF_9min	This study (HEK293F) 9min	Q8N0Z3_S477	0.0817702593431235	19.484679980377777	0.7303575385521104	0.4762554441239301	0.5954606743102303	S	Q8N0Z3	SPICE1	S477	SPICE1_S477	9
This study (HEK293F)	EGF_9min	This study (HEK293F) 9min	O94913_T1541	0.0299216685033307	16.719531401381182	0.7302505499543802	0.4763189551474368	0.5955228359068527	T	O94913	PCF11	T1541	PCF11_T1541	9
This study (HEK293F)	EGF_9min	This study (HEK293F) 9min	Q16799_T332	0.0662323889589675	15.51530757627546	0.7300249751611366	0.47645287855107	0.5956730251806648	T	Q16799	RTN1	T332	RTN1_T332	9
This study (HEK293F)	EGF_9min	This study (HEK293F) 9min	Q9Y4H2_S1149	-0.0500666038021009	22.053099351001663	-0.7298734968873085	0.4765428237117088	0.5957682246750831	S	Q9Y4H2	IRS2	S1149	IRS2_S1149	9
This study (HEK293F)	EGF_9min	This study (HEK293F) 9min	Q86VQ0_S45	0.0673203414017962	17.234687982855714	0.729804146898265	0.4765840059444438	0.5958024575834782	S	Q86VQ0	LCA5	S45	LCA5_S45	9
This study (HEK293F)	EGF_9min	This study (HEK293F) 9min	P37287_S21	-0.0329918130844646	19.2856047526244	-0.7296716544561079	0.4766626901440834	0.595883570311578	S	P37287	PIGA	S21	PIGA_S21	9
This study (HEK293F)	EGF_9min	This study (HEK293F) 9min	Q86SQ4_T1147	-0.1155445095920413	17.624167649201212	-0.7296067566580006	0.476701234304712	0.5959145000976239	T	Q86SQ4	ADGRG6	T1147	ADGRG6_T1147	9
This study (HEK293F)	EGF_9min	This study (HEK293F) 9min	O96013_T187	0.0337183262875981	19.44208643365523	0.7295070456771899	0.4767604584049405	0.5959712789152499	T	O96013	PAK4	T187	PAK4_T187	9
This study (HEK293F)	EGF_9min	This study (HEK293F) 9min	O95249_S141	0.0510210727412498	19.660868416819824	0.7294390367092274	0.4768008553966254	0.5960045204231131	S	O95249	GOSR1	S141	GOSR1_S141	9
This study (HEK293F)	EGF_9min	This study (HEK293F) 9min	Q9Y2D5_S393	-0.0374521956345645	21.946121877593573	-0.7293114072220285	0.476876672252825	0.5960820338113337	S	Q9Y2D5	PALM2AKAP2	S393	PALM2AKAP2_S393	9
This study (HEK293F)	EGF_9min	This study (HEK293F) 9min	Q08AE8_T471	-0.1324242104331254	18.77051807977826	-0.7291742655907688	0.4769581477904743	0.596166615694564	T	Q08AE8	SPIRE1	T471	SPIRE1_T471	9
This study (HEK293F)	EGF_9min	This study (HEK293F) 9min	Q9HCC9_S361	-0.053735547800251	16.39781200611904	-0.7289603746436181	0.4770852366724338	0.5963082047390325	S	Q9HCC9	ZFYVE28	S361	ZFYVE28_S361	9
This study (HEK293F)	EGF_9min	This study (HEK293F) 9min	Q96MX3_S416	0.0355096513244888	18.04497040990152	0.7286126339641816	0.4772918994175202	0.5965492419723828	S	Q96MX3	ZNF48	S416	ZNF48_S416	9
This study (HEK293F)	EGF_9min	This study (HEK293F) 9min	Q8WYL5_S9	0.0340685936291613	18.04396940438282	0.7285430919384308	0.477333234806184	0.5965836347707906	S	Q8WYL5	SSH1	S9	SSH1_S9	9
This study (HEK293F)	EGF_9min	This study (HEK293F) 9min	Q9Y2W1_S315	-0.0372845206150884	25.718002928373288	-0.7284199414027289	0.4774064400825248	0.5966496917068413	S	Q9Y2W1	THRAP3	S315	THRAP3_S315	9
This study (HEK293F)	EGF_9min	This study (HEK293F) 9min	O75396_S137	-0.0320861423156344	19.60059135785214	-0.7284076835048082	0.4774137270047839	0.5966496917068413	S	O75396	SEC22B	S137	SEC22B_S137	9
This study (HEK293F)	EGF_9min	This study (HEK293F) 9min	Q9BRY0_S158	0.0584206809464298	15.761779285526814	0.7283651427339877	0.4774390166313433	0.5966640259368865	S	Q9BRY0	SLC39A3	S158	SLC39A3_S158	9
This study (HEK293F)	EGF_9min	This study (HEK293F) 9min	Q92994_S436	-0.0447676110582051	19.04963089812246	-0.7283043408358265	0.4774751635291065	0.5966919274691921	S	Q92994	BRF1	S436	BRF1_S436	9
This study (HEK293F)	EGF_9min	This study (HEK293F) 9min	Q9UBC2_S434	0.0637325208552788	16.591680346072195	0.7281597054358652	0.4775611563014704	0.5967821170557668	S	Q9UBC2	EPS15L1	S434	EPS15L1_S434	9
This study (HEK293F)	EGF_9min	This study (HEK293F) 9min	Q9UN37_S410	0.0601887122167639	15.189979787249504	0.7281211060530625	0.4775841070866248	0.5967935235704179	S	Q9UN37	VPS4A	S410	VPS4A_S410	9
This study (HEK293F)	EGF_9min	This study (HEK293F) 9min	P32519_S163	-0.0243091610948162	19.364309987796588	-0.7280914752848386	0.4776017256790021	0.5967982664601673	S	P32519	ELF1	S163	ELF1_S163	9
This study (HEK293F)	EGF_9min	This study (HEK293F) 9min	Q7Z3U7_S201	0.0399583990270571	16.206621974393315	0.7280149182788943	0.4776472486424147	0.5968378766174929	S	Q7Z3U7	MON2	S201	MON2_S201	9
This study (HEK293F)	EGF_9min	This study (HEK293F) 9min	P17655_T464	-0.032365771975666	18.56272587759941	-0.727817450285062	0.4777646807643987	0.5969673350308844	T	P17655	CAPN2	T464	CAPN2_T464	9
This study (HEK293F)	EGF_9min	This study (HEK293F) 9min	Q9P0K7_S624	0.040260165600209	18.99421733615787	0.727664662746963	0.4778555538209194	0.5970636013389007	S	Q9P0K7	RAI14	S624	RAI14_S624	9
This study (HEK293F)	EGF_9min	This study (HEK293F) 9min	Q16891_S191	-0.0360954484840227	18.74508657295884	-0.7276362984087197	0.4778724251516129	0.5970674022137386	S	Q16891	IMMT	S191	IMMT_S191	9
This study (HEK293F)	EGF_9min	This study (HEK293F) 9min	Q8NAP3_S1166	-0.0297959295042211	19.10546463845729	-0.7275921718698921	0.4778986726756415	0.5970820013370735	S	Q8NAP3	ZBTB38	S1166	ZBTB38_S1166	9
This study (HEK293F)	EGF_9min	This study (HEK293F) 9min	P56747_S201	0.144324407368483	19.440345961687687	0.7275701550631999	0.4779117691250578	0.5970820013370735	S	P56747	CLDN6	S201	CLDN6_S201	9
This study (HEK293F)	EGF_9min	This study (HEK293F) 9min	P49454_S834	0.05404169485071	15.388404507243456	0.7274520579861045	0.4779820215284249	0.5971524913903646	S	P49454	CENPF	S834	CENPF_S834	9
This study (HEK293F)	EGF_9min	This study (HEK293F) 9min	Q15311_S62	-0.0309861729883529	22.447459057120643	-0.7272819439435603	0.4780832281874756	0.5972616480154539	S	Q15311	RALBP1	S62	RALBP1_S62	9
This study (HEK293F)	EGF_9min	This study (HEK293F) 9min	Q02952_S505	-0.0662772065627628	18.52804833197745	-0.7272568113802116	0.4780981815019663	0.597263046532578	S	Q02952	AKAP12	S505	AKAP12_S505	9
This study (HEK293F)	EGF_9min	This study (HEK293F) 9min	Q7L9B9_T207	0.0287861283492105	21.03044900833139	0.7272139395315147	0.4781236899451023	0.5972776305572712	T	Q7L9B9	EEPD1	T207	EEPD1_T207	9
This study (HEK293F)	EGF_9min	This study (HEK293F) 9min	O94966_T72	0.1022095852857916	16.25812509315488	0.7271614036734346	0.4781549495214711	0.5972993979121576	T	O94966	USP19	T72	USP19_T72	9
This study (HEK293F)	EGF_9min	This study (HEK293F) 9min	Q9H074_S111	-0.0624142138285357	15.468407220084076	-0.7271151965804549	0.4781824444099541	0.5973164613880554	S	Q9H074	PAIP1	S111	PAIP1_S111	9
This study (HEK293F)	EGF_9min	This study (HEK293F) 9min	Q9NRU3_T821	0.0908164733469334	13.71423159135465	0.727062966394953	0.4782135244014475	0.5973380020399286	T	Q9NRU3	CNNM1	T821	CNNM1_T821	9
This study (HEK293F)	EGF_9min	This study (HEK293F) 9min	Q92614_T228	0.0473683955062895	17.28566401054665	0.726898013630917	0.4783116888504013	0.597443334425784	T	Q92614	MYO18A	T228	MYO18A_T228	9
This study (HEK293F)	EGF_9min	This study (HEK293F) 9min	Q8NI77_S674	-0.0511881366454147	19.612337544821862	-0.7268657212467934	0.4783309076745394	0.5974500551970308	S	Q8NI77	KIF18A	S674	KIF18A_S674	9
This study (HEK293F)	EGF_9min	This study (HEK293F) 9min	P78411_T237	-0.0352022170440378	18.77882900012962	-0.7268162552009062	0.4783603483106632	0.5974695425684778	T	P78411	IRX5	T237	IRX5_T237	9
This study (HEK293F)	EGF_9min	This study (HEK293F) 9min	Q5JTD0_S345	-0.0336708041380831	17.6773651761671	-0.7267093718449367	0.4784239656481585	0.5975317140966673	S	Q5JTD0	TJAP1	S345	TJAP1_S345	9
This study (HEK293F)	EGF_9min	This study (HEK293F) 9min	Q9P2F8_T1646	-0.0315483561380958	17.574861282187626	-0.7266255542673576	0.4784738577163376	0.5975767402309919	T	Q9P2F8	SIPA1L2	T1646	SIPA1L2_T1646	9
This study (HEK293F)	EGF_9min	This study (HEK293F) 9min	O15381_S191	-0.0383432150571039	16.8634014945063	-0.7265722806340004	0.4785055702541819	0.597581773456193	S	O15381	NVL	S191	NVL_S191	9
This study (HEK293F)	EGF_9min	This study (HEK293F) 9min	O15381_S195	-0.0383432150571039	16.8634014945063	-0.7265722806340004	0.4785055702541819	0.597581773456193	S	O15381	NVL	S195	NVL_S195	9
This study (HEK293F)	EGF_9min	This study (HEK293F) 9min	P62942_S9	-0.0495678077010062	19.03522774257393	-0.7265351122875604	0.4785276964432103	0.5975921198148549	S	P62942	FKBP1A	S9	FKBP1A_S9	9
This study (HEK293F)	EGF_9min	This study (HEK293F) 9min	Q5SW79_S1198	-0.0523005116411425	19.994247831956592	-0.7264353283497363	0.4785871005225772	0.5976490173824011	S	Q5SW79	CEP170	S1198	CEP170_S1198	9
This study (HEK293F)	EGF_9min	This study (HEK293F) 9min	Q8IXT5_S292	0.0525207502311708	16.461768157344103	0.7263376245795593	0.4786452705193127	0.5977043706079948	S	Q8IXT5	RBM12B	S292	RBM12B_S292	9
This study (HEK293F)	EGF_9min	This study (HEK293F) 9min	A8MW92_T224	0.0330150360798349	17.50899314223858	0.7262698805838719	0.4786856058296669	0.5977374503569064	T	A8MW92	PHF20L1	T224	PHF20L1_T224	9
This study (HEK293F)	EGF_9min	This study (HEK293F) 9min	Q8N4X5_T541	-0.0429598157518427	17.652736042141385	-0.7261924455495442	0.4787317137646036	0.5977777362931802	T	Q8N4X5	AFAP1L2	T541	AFAP1L2_T541	9
This study (HEK293F)	EGF_9min	This study (HEK293F) 9min	Q9UPT8_T72	-0.0241346363469645	18.69682062803345	-0.7261058258102593	0.4787832938069476	0.5978248525557787	T	Q9UPT8	ZC3H4	T72	ZC3H4_T72	9
This study (HEK293F)	EGF_9min	This study (HEK293F) 9min	Q9C0H5_S273	-0.0433762832037629	19.6106265304352	-0.7259976953122405	0.4788476876956882	0.5978879654281232	S	Q9C0H5	ARHGAP39	S273	ARHGAP39_S273	9
This study (HEK293F)	EGF_9min	This study (HEK293F) 9min	Q15742_S147	-0.0456238580513534	19.1424374378784	-0.7258783251159202	0.4789187810980472	0.597959439403311	S	Q15742	NAB2	S147	NAB2_S147	9
This study (HEK293F)	EGF_9min	This study (HEK293F) 9min	Q5QJE6_S236	-0.0313039140085749	19.94337070830852	-0.7258405832198206	0.4789412603892956	0.5979702133038591	S	Q5QJE6	DNTTIP2	S236	DNTTIP2_S236	9
This study (HEK293F)	EGF_9min	This study (HEK293F) 9min	Q14247_S261	-0.0569482774545093	20.89584379228968	-0.7257261288560605	0.4790094339476517	0.5980208522207692	S	Q14247	CTTN	S261	CTTN_S261	9
This study (HEK293F)	EGF_9min	This study (HEK293F) 9min	Q8N3L3_T16	-0.0280197913553017	18.73091971301537	-0.7257259806970239	0.4790095222008301	0.5980208522207692	T	Q8N3L3	TXLNB	T16	TXLNB_T16	9
This study (HEK293F)	EGF_9min	This study (HEK293F) 9min	Q8NC54_S229	0.1289689578793904	15.708279615283097	0.7256432496042526	0.4790588037582622	0.5980650838116768	S	Q8NC54	KCT2	S229	KCT2_S229	9
This study (HEK293F)	EGF_9min	This study (HEK293F) 9min	Q8WWY3_S432	0.1047088729915586	21.006297650261203	0.7253052502986371	0.479260176068197	0.5982991800129637	S	Q8WWY3	PRPF31	S432	PRPF31_S432	9
This study (HEK293F)	EGF_9min	This study (HEK293F) 9min	Q9Y2L5_T389	0.2444408755012901	16.67126896284865	0.72526818883331	0.4792822595417136	0.5983094484156121	T	Q9Y2L5	TRAPPC8	T389	TRAPPC8_T389	9
This study (HEK293F)	EGF_9min	This study (HEK293F) 9min	P57078_S406	-0.0235251154072599	21.107627617195465	-0.7252135586867928	0.4793148126181871	0.5983327855195053	S	P57078	RIPK4	S406	RIPK4_S406	9
This study (HEK293F)	EGF_9min	This study (HEK293F) 9min	P61026_T5	-0.0428430558753163	17.674446342665266	-0.7250019318498162	0.4794409296098167	0.5984729145336175	T	P61026	RAB10	T5	RAB10_T5	9
This study (HEK293F)	EGF_9min	This study (HEK293F) 9min	P22681_S483	0.0616201885123004	23.7750685496357	0.7248917050144961	0.4795066261347496	0.5985376164201943	S	P22681	CBL	S483	CBL_S483	9
This study (HEK293F)	EGF_9min	This study (HEK293F) 9min	Q9UPN3_S6969	0.0545135789063699	18.058235447980607	0.724833255655053	0.4795414648528145	0.598563797841956	S	Q9UPN3	MACF1	S6969	MACF1_S6969	9
This study (HEK293F)	EGF_9min	This study (HEK293F) 9min	Q03164_Y2150	0.0425354393045722	17.411224268525935	0.7247481946275883	0.4795921681617351	0.5986097793644045	Y	Q03164	KMT2A	Y2150	KMT2A_Y2150	9
This study (HEK293F)	EGF_9min	This study (HEK293F) 9min	P37802_T180	-0.0556674840127371	18.286964589940315	-0.7246092408867219	0.4796750028491254	0.5986958623054592	T	P37802	TAGLN2	T180	TAGLN2_T180	9
This study (HEK293F)	EGF_9min	This study (HEK293F) 9min	Q9Y3E1_S180	-0.0692931615738317	15.972283922007575	-0.724487025949953	0.479747866111892	0.5987694950137264	S	Q9Y3E1	HDGFL3	S180	HDGFL3_S180	9
This study (HEK293F)	EGF_9min	This study (HEK293F) 9min	Q9UPS6_S1031	-0.0352630754053002	17.36033182754014	-0.7244618417203018	0.4797628815112433	0.5987709260939039	S	Q9UPS6	SETD1B	S1031	SETD1B_S1031	9
This study (HEK293F)	EGF_9min	This study (HEK293F) 9min	Q3T8J9_S1339	-0.0483842891986512	20.27004517639328	-0.7244228928579944	0.4797861042472948	0.5987826000107738	S	Q3T8J9	GON4L	S1339	GON4L_S1339	9
This study (HEK293F)	EGF_9min	This study (HEK293F) 9min	Q8IVL1_S1480	-0.0450541101807075	17.542197789998536	-0.7243813104662746	0.4798108979349036	0.5987962337748671	S	Q8IVL1	NAV2	S1480	NAV2_S1480	9
This study (HEK293F)	EGF_9min	This study (HEK293F) 9min	Q00839_S59	0.0318088040086763	25.695430586910906	0.7243478133503741	0.4798308713000468	0.5988038512402655	S	Q00839	HNRNPU	S59	HNRNPU_S59	9
This study (HEK293F)	EGF_9min	This study (HEK293F) 9min	Q9BSC4_S607	0.0235160031880781	19.23173487196823	0.7242803636754946	0.4798710911126768	0.5988367340433768	S	Q9BSC4	NOL10	S607	NOL10_S607	9
This study (HEK293F)	EGF_9min	This study (HEK293F) 9min	Q9H6K5_S1128	-0.0419283476440632	16.94205029057841	-0.724191167076704	0.4799242815861873	0.5988858007168637	S	Q9H6K5	PRR36	S1128	PRR36_S1128	9
This study (HEK293F)	EGF_9min	This study (HEK293F) 9min	Q15417_T184	-0.1411162306613675	18.39533785558385	-0.724153326772968	0.4799468479069245	0.5988966505255516	T	Q15417	CNN3	T184	CNN3_T184	9
This study (HEK293F)	EGF_9min	This study (HEK293F) 9min	Q9C0B5_S573	-0.0524143687263567	15.752033693559827	-0.723915628908315	0.4800886152027506	0.5990435333540757	S	Q9C0B5	ZDHHC5	S573	ZDHHC5_S573	9
This study (HEK293F)	EGF_9min	This study (HEK293F) 9min	Q9UKS7_S56	-0.0511464041820914	20.615894487192243	-0.723909438156759	0.4800923078145266	0.5990435333540757	S	Q9UKS7	IKZF2	S56	IKZF2_S56	9
This study (HEK293F)	EGF_9min	This study (HEK293F) 9min	Q5QJE6_S239	0.0249564772238599	20.791369914561617	0.7238804548155621	0.4801095958012568	0.5990477917208098	S	Q5QJE6	DNTTIP2	S239	DNTTIP2_S239	9
This study (HEK293F)	EGF_9min	This study (HEK293F) 9min	Q03188_S126	-0.0465134405664571	17.039201694973265	-0.7235918095757462	0.4802817873379326	0.5992371839986125	S	Q03188	CENPC	S126	CENPC_S126	9
This study (HEK293F)	EGF_9min	This study (HEK293F) 9min	O14686_S4624	0.0224532445862095	19.35240178973487	0.7235636284063867	0.4802986008215006	0.5992371839986125	S	O14686	KMT2D	S4624	KMT2D_S4624	9
This study (HEK293F)	EGF_9min	This study (HEK293F) 9min	Q5U5Q3_S537	0.0289478169438019	20.742872725582465	0.7235562150209056	0.4803030238632506	0.5992371839986125	S	Q5U5Q3	MEX3C	S537	MEX3C_S537	9
This study (HEK293F)	EGF_9min	This study (HEK293F) 9min	Q96D09_S512	0.0703508608624439	23.86731859783085	0.7235197882393605	0.4803247574974527	0.5992469826098082	S	Q96D09	GPRASP2	S512	GPRASP2_S512	9
This study (HEK293F)	EGF_9min	This study (HEK293F) 9min	Q07157_S347	0.0285303297795778	17.06811144799105	0.723212229959948	0.4805082822499787	0.5994586233380699	S	Q07157	TJP1	S347	TJP1_S347	9
This study (HEK293F)	EGF_9min	This study (HEK293F) 9min	Q8WUA4_S765	0.0436863058861725	21.28236937255232	0.7230810734394479	0.4805865581552001	0.5995389523171697	S	Q8WUA4	GTF3C2	S765	GTF3C2_S765	9
This study (HEK293F)	EGF_9min	This study (HEK293F) 9min	P28370_S116	-0.043298545192961	22.92364815349429	-0.7228714731570697	0.4807116661888545	0.5996695167738381	S	P28370	SMARCA1	S116	SMARCA1_S116	9
This study (HEK293F)	EGF_9min	This study (HEK293F) 9min	P23470_S1435	-0.0583089936507423	15.265354039930209	-0.7228591925021992	0.4807189969783326	0.5996695167738381	S	P23470	PTPRG	S1435	PTPRG_S1435	9
This study (HEK293F)	EGF_9min	This study (HEK293F) 9min	Q02086_T63	-0.0587878453903982	16.37563825991045	-0.7228070868422871	0.4807501015721696	0.5996909908779535	T	Q02086	SP2	T63	SP2_T63	9
This study (HEK293F)	EGF_9min	This study (HEK293F) 9min	P36894_S216	-0.0671964175510151	14.184955345689865	-0.7227655229840568	0.4807749140785977	0.5996969922248969	S	P36894	BMPR1A	S216	BMPR1A_S216	9
This study (HEK293F)	EGF_9min	This study (HEK293F) 9min	Q9NQ84_Y387	-0.0308179391503742	19.1501102335053	-0.7227524924765217	0.4807826930995589	0.5996969922248969	Y	Q9NQ84	GPRC5C	Y387	GPRC5C_Y387	9
This study (HEK293F)	EGF_9min	This study (HEK293F) 9min	P52292_S88	0.0316610647269719	18.40146390758926	0.7225950264778459	0.4808767039475351	0.5997623207183767	S	P52292	KPNA2	S88	KPNA2_S88	9
This study (HEK293F)	EGF_9min	This study (HEK293F) 9min	Q9P0U3_S57	-0.0557395171925243	19.38590632346894	-0.722590280998788	0.4808795372795266	0.5997623207183767	S	Q9P0U3	SENP1	S57	SENP1_S57	9
This study (HEK293F)	EGF_9min	This study (HEK293F) 9min	Q8TCG2_S17	0.0429939815949751	19.732940617370755	0.7225808203349589	0.4808851858858979	0.5997623207183767	S	Q8TCG2	PI4K2B	S17	PI4K2B_S17	9
This study (HEK293F)	EGF_9min	This study (HEK293F) 9min	Q9BQI0_S134	0.0657463724995679	22.19754372670669	0.7225550688702942	0.4809005613179652	0.5997623207183767	S	Q9BQI0	AIF1L	S134	AIF1L_S134	9
This study (HEK293F)	EGF_9min	This study (HEK293F) 9min	Q8IU81_S371	-0.0625252220525354	18.67810100522024	-0.722548428214332	0.4809045263035336	0.5997623207183767	S	Q8IU81	IRF2BP1	S371	IRF2BP1_S371	9
This study (HEK293F)	EGF_9min	This study (HEK293F) 9min	Q08AE8_T509	0.0690808375226303	18.79824713854898	0.7223036805771197	0.4810506732592745	0.5999272586526451	T	Q08AE8	SPIRE1	T509	SPIRE1_T509	9
This study (HEK293F)	EGF_9min	This study (HEK293F) 9min	Q15003_S201	-0.0307885028440821	20.906416810281005	-0.7220768142698666	0.4811861664545291	0.6000789009389902	S	Q15003	NCAPH	S201	NCAPH_S201	9
This study (HEK293F)	EGF_9min	This study (HEK293F) 9min	Q9ULX9_T21	0.0638643500620386	15.974839447485952	0.7220003588788931	0.4812318336775765	0.6001055515818848	T	Q9ULX9	MAFF	T21	MAFF_T21	9
This study (HEK293F)	EGF_9min	This study (HEK293F) 9min	Q8IY95_T271	-0.0447498499411018	18.572908099030744	-0.7219740158231429	0.4812475691304974	0.6001055515818848	T	Q8IY95	TMEM192	T271	TMEM192_T271	9
This study (HEK293F)	EGF_9min	This study (HEK293F) 9min	Q7Z2Z1_S1167	-0.0231400577073728	21.21742715167209	-0.7219712254143043	0.4812492359387501	0.6001055515818848	S	Q7Z2Z1	TICRR	S1167	TICRR_S1167	9
This study (HEK293F)	EGF_9min	This study (HEK293F) 9min	Q14686_T1880	0.0365557994993182	16.910625337429327	0.7219197119240385	0.4812800073597036	0.6001265895837525	T	Q14686	NCOA6	T1880	NCOA6_T1880	9
This study (HEK293F)	EGF_9min	This study (HEK293F) 9min	Q96QE3_T603	-0.0269179004678186	20.263301394639296	-0.7218238620460058	0.4813372661202272	0.6001565053124351	T	Q96QE3	ATAD5	T603	ATAD5_T603	9
This study (HEK293F)	EGF_9min	This study (HEK293F) 9min	Q9UL54_S473	-0.0533292284541886	20.45996492851016	-0.7218213444248813	0.4813387701507143	0.6001565053124351	S	Q9UL54	TAOK2	S473	TAOK2_S473	9
This study (HEK293F)	EGF_9min	This study (HEK293F) 9min	Q658Y4_S828	0.0771867009685731	15.840254149897628	0.721809742262923	0.4813457013353799	0.6001565053124351	S	Q658Y4	FAM91A1	S828	FAM91A1_S828	9
This study (HEK293F)	EGF_9min	This study (HEK293F) 9min	Q86UW7_S60	0.0519655332249158	19.396577311979847	0.7216432950192676	0.4814451442644827	0.6002631586714444	S	Q86UW7	CADPS2	S60	CADPS2_S60	9
This study (HEK293F)	EGF_9min	This study (HEK293F) 9min	Q15700_S318	-0.0869519219236885	19.925465231495668	-0.7214827856509917	0.4815410513027373	0.6003653974687222	S	Q15700	DLG2	S318	DLG2_S318	9
This study (HEK293F)	EGF_9min	This study (HEK293F) 9min	O60825_S483	-0.0418133296932481	20.24755697725553	-0.7214573054376953	0.4815562772099991	0.6003670433804361	S	O60825	PFKFB2	S483	PFKFB2_S483	9
This study (HEK293F)	EGF_9min	This study (HEK293F) 9min	Q8NE01_S305	-0.0821886004139074	17.26219069181901	-0.7213611372994744	0.4816137458562305	0.6004213526492708	S	Q8NE01	CNNM3	S305	CNNM3_S305	9
This study (HEK293F)	EGF_9min	This study (HEK293F) 9min	P16383_S430	-0.0282953172828008	19.293323751203843	-0.7213124730262653	0.4816428284661352	0.6004402713154574	S	P16383	GCFC2	S430	GCFC2_S430	9
This study (HEK293F)	EGF_9min	This study (HEK293F) 9min	P19338_T367	0.0717323355272014	16.66884765592451	0.7209351493984192	0.4818683592784496	0.6007040840668664	T	P19338	NCL	T367	NCL_T367	9
This study (HEK293F)	EGF_9min	This study (HEK293F) 9min	Q9H334_S615	0.0362846083736165	19.73187993000072	0.7207269539267163	0.4819928272537503	0.6008418988235092	S	Q9H334	FOXP1	S615	FOXP1_S615	9
This study (HEK293F)	EGF_9min	This study (HEK293F) 9min	Q9H161_T131	-0.0335562254877004	22.043954928485835	-0.7206126657861608	0.482061161675553	0.6008994901076552	T	Q9H161	ALX4	T131	ALX4_T131	9
This study (HEK293F)	EGF_9min	This study (HEK293F) 9min	Q9BTC0_S898	-0.0283390322640926	20.64698482119793	-0.7206031310048056	0.4820668629121403	0.6008994901076552	S	Q9BTC0	DIDO1	S898	DIDO1_S898	9
This study (HEK293F)	EGF_9min	This study (HEK293F) 9min	Q96QT6_S555	0.0303953305722686	18.977620956884053	0.7205566193792374	0.4820946746982492	0.6009168081941915	S	Q96QT6	PHF12	S555	PHF12_S555	9
This study (HEK293F)	EGF_9min	This study (HEK293F) 9min	Q8WXD5_S166	-0.0282421220661497	18.39586214229485	-0.7203919250875847	0.4821931619373659	0.6010222176073629	S	Q8WXD5	GEMIN6	S166	GEMIN6_S166	9
This study (HEK293F)	EGF_9min	This study (HEK293F) 9min	Q9BQE4_S140	-0.031050216611419	20.64861680937688	-0.7203307495427175	0.4822297480002119	0.6010504673968979	S	Q9BQE4	SELENOS	S140	SELENOS_S140	9
This study (HEK293F)	EGF_9min	This study (HEK293F) 9min	Q96AT1_S115	0.0386893157563434	20.098664026429432	0.7202104555511438	0.4823016947231325	0.6011227877591376	S	Q96AT1	KIAA1143	S115	KIAA1143_S115	9
This study (HEK293F)	EGF_9min	This study (HEK293F) 9min	Q9UKL3_S1161	0.0269192857925233	18.97280775702952	0.7201741174912709	0.4823234294437856	0.6011323081412514	S	Q9UKL3	CASP8AP2	S1161	CASP8AP2_S1161	9
This study (HEK293F)	EGF_9min	This study (HEK293F) 9min	P38919_T163	0.0357757667847877	21.314909415693062	0.7201511282209002	0.4823371802156212	0.6011323081412514	T	P38919	EIF4A3	T163	EIF4A3_T163	9
This study (HEK293F)	EGF_9min	This study (HEK293F) 9min	Q9Y653_S45	-0.0523437517423737	16.756790757478623	-0.7201239458434923	0.4823534393496699	0.6011352189614827	S	Q9Y653	ADGRG1	S45	ADGRG1_S45	9
This study (HEK293F)	EGF_9min	This study (HEK293F) 9min	P54198_S551	-0.0653907967933644	14.742110625507932	-0.7200965227067415	0.482369842826244	0.6011383094960241	S	P54198	HIRA	S551	HIRA_S551	9
This study (HEK293F)	EGF_9min	This study (HEK293F) 9min	P41212_S257	-0.060227929646544	21.303840487016902	-0.7199979642144058	0.4824287995206945	0.6011944289365411	S	P41212	ETV6	S257	ETV6_S257	9
This study (HEK293F)	EGF_9min	This study (HEK293F) 9min	Q15061_T656	-0.0767642700578399	20.86349945579182	-0.7198662405221692	0.4825076020348956	0.6012752759410779	T	Q15061	WDR43	T656	WDR43_T656	9
This study (HEK293F)	EGF_9min	This study (HEK293F) 9min	O43390_S228	0.0341466542700104	17.10751878816633	0.7197458062643695	0.4825796574859858	0.6013477106906789	S	O43390	HNRNPR	S228	HNRNPR_S228	9
This study (HEK293F)	EGF_9min	This study (HEK293F) 9min	Q7Z309_S137	-0.0559205233596724	15.550054522294108	-0.719691410853671	0.4826122042055598	0.601353554341275	S	Q7Z309	PABIR2	S137	PABIR2_S137	9
This study (HEK293F)	EGF_9min	This study (HEK293F) 9min	Q7Z309_S141	-0.0559205233596724	15.550054522294108	-0.719691410853671	0.4826122042055598	0.601353554341275	S	Q7Z309	PABIR2	S141	PABIR2_S141	9
This study (HEK293F)	EGF_9min	This study (HEK293F) 9min	P04406_T154	0.0595055127254529	15.526834889506214	0.7195539202187785	0.482694475623781	0.6014387096848808	T	P04406	GAPDH	T154	GAPDH_T154	9
This study (HEK293F)	EGF_9min	This study (HEK293F) 9min	P13796_S7	0.02629243624866	20.78552652375089	0.7195279442055582	0.4827100200497102	0.601440720487899	S	P13796	LCP1	S7	LCP1_S7	9
This study (HEK293F)	EGF_9min	This study (HEK293F) 9min	O75367_T129	0.0721477285217524	23.224371198880487	0.7194301652945198	0.4827685350639131	0.6014962695616238	T	O75367	MACROH2A1	T129	MACROH2A1_T129	9
This study (HEK293F)	EGF_9min	This study (HEK293F) 9min	O60264_T115	-0.2044112040703076	19.37344327431168	-0.7193691886654943	0.4828050281919855	0.6015243784711507	T	O60264	SMARCA5	T115	SMARCA5_T115	9
This study (HEK293F)	EGF_9min	This study (HEK293F) 9min	Q92733_S159	-0.0541158670808314	23.8277668422273	-0.7192816540282975	0.4828574185691563	0.6015722914902971	S	Q92733	PRCC	S159	PRCC_S159	9
This study (HEK293F)	EGF_9min	This study (HEK293F) 9min	Q9UMN6_S936	0.0251573450729196	20.35936885102494	0.7192366866238712	0.4828843333432698	0.6015793010175163	S	Q9UMN6	KMT2B	S936	KMT2B_S936	9
This study (HEK293F)	EGF_9min	This study (HEK293F) 9min	Q68E01_S502	0.0603244168255017	22.02508052109057	0.7192256948450301	0.4828909124950907	0.6015793010175163	S	Q68E01	INTS3	S502	INTS3_S502	9
This study (HEK293F)	EGF_9min	This study (HEK293F) 9min	Q7Z3C6_S828	-0.0226416007236913	23.502682789284577	-0.7191952564446957	0.4829091317419427	0.6015846395771889	S	Q7Z3C6	ATG9A	S828	ATG9A_S828	9
This study (HEK293F)	EGF_9min	This study (HEK293F) 9min	O75925_S483	-0.0335673427302509	20.69956518803077	-0.7191341997562382	0.4829456791487904	0.6016049235416927	S	O75925	PIAS1	S483	PIAS1_S483	9
This study (HEK293F)	EGF_9min	This study (HEK293F) 9min	Q8WUB8_S12	-0.0416039765571625	19.0556137501942	-0.7191214968014459	0.4829532831109354	0.6016049235416927	S	Q8WUB8	PHF10	S12	PHF10_S12	9
This study (HEK293F)	EGF_9min	This study (HEK293F) 9min	Q14244_S293	0.1177280561870972	17.88309876993042	0.7189870820118457	0.4830337479091801	0.6016877966598656	S	Q14244	MAP7	S293	MAP7_S293	9
This study (HEK293F)	EGF_9min	This study (HEK293F) 9min	Q7Z5J4_S1616	0.0374483568582526	18.53733670576739	0.718933251559523	0.4830659747097494	0.6017068461215788	S	Q7Z5J4	RAI1	S1616	RAI1_S1616	9
This study (HEK293F)	EGF_9min	This study (HEK293F) 9min	O00567_S511	0.0432920122564333	17.058252651534445	0.71891497887375	0.4830769143527623	0.6017068461215788	S	O00567	NOP56	S511	NOP56_S511	9
This study (HEK293F)	EGF_9min	This study (HEK293F) 9min	Q14978_S28	0.0419918448480345	19.945299083932	0.7186537871675714	0.4832333029586579	0.6018745959042896	S	Q14978	NOLC1	S28	NOLC1_S28	9
This study (HEK293F)	EGF_9min	This study (HEK293F) 9min	Q08170_S386	0.1622584605305839	19.9020166538862	0.7186434839131869	0.4832394726554475	0.6018745959042896	S	Q08170	SRSF4	S386	SRSF4_S386	9
This study (HEK293F)	EGF_9min	This study (HEK293F) 9min	O14777_S77	0.1399837719214804	16.099164533369276	0.7184863267200932	0.4833335858673647	0.601974447893772	S	O14777	NDC80	S77	NDC80_S77	9
This study (HEK293F)	EGF_9min	This study (HEK293F) 9min	Q9NPC7_S531	-0.0313425457221114	19.85491717658684	-0.7183933926465992	0.4833892443706594	0.6020264015594199	S	Q9NPC7	MYNN	S531	MYNN_S531	9
This study (HEK293F)	EGF_9min	This study (HEK293F) 9min	P46821_S2255	-0.0465457993422262	22.03027657790464	-0.7183420964528252	0.4834199674599085	0.6020472978658116	S	P46821	MAP1B	S2255	MAP1B_S2255	9
This study (HEK293F)	EGF_9min	This study (HEK293F) 9min	Q86WP2_T371	-0.0379557626342226	17.176673447646003	-0.7182744530163341	0.4834604832700316	0.6020803883898797	T	Q86WP2	GPBP1	T371	GPBP1_T371	9
This study (HEK293F)	EGF_9min	This study (HEK293F) 9min	Q2M3V2_S252	0.0687906839926135	21.367245382361883	0.7180287716543056	0.483607653999947	0.6022462965125533	S	Q2M3V2	SOWAHA	S252	SOWAHA_S252	9
This study (HEK293F)	EGF_9min	This study (HEK293F) 9min	O94776_T540	0.0382146643671745	20.9964501389631	0.7180035059054679	0.4836227904821962	0.6022477749142873	T	O94776	MTA2	T540	MTA2_T540	9
This study (HEK293F)	EGF_9min	This study (HEK293F) 9min	Q8N357_S354	0.0459627283347359	18.72887542949662	0.717879473845245	0.4836971010759706	0.6023229396860187	S	Q8N357	SLC35F6	S354	SLC35F6_S354	9
This study (HEK293F)	EGF_9min	This study (HEK293F) 9min	Q12962_S44	-0.038583867818474	20.168453101985307	-0.7178557635797095	0.4837113072435128	0.6023232573526599	S	Q12962	TAF10	S44	TAF10_S44	9
This study (HEK293F)	EGF_9min	This study (HEK293F) 9min	Q12888_S127	0.0427633596489691	17.402830956120827	0.717782665844623	0.4837551058194201	0.6023604227683687	S	Q12888	TP53BP1	S127	TP53BP1_S127	9
This study (HEK293F)	EGF_9min	This study (HEK293F) 9min	Q8N0T1_S19	0.2028159966318714	16.361399810737016	0.7176186199416207	0.4838534071862473	0.6024513513396262	S	Q8N0T1	RBIS	S19	RBIS_S19	9
This study (HEK293F)	EGF_9min	This study (HEK293F) 9min	Q7KZI7_S619	0.0448568555694777	21.60802541329633	0.7176142290051447	0.4838560385348019	0.6024513513396262	S	Q7KZI7	MARK2	S619	MARK2_S619	9
This study (HEK293F)	EGF_9min	This study (HEK293F) 9min	Q9H9A6_T348	-0.0950407747205055	14.4015999836852	-0.7175148903441133	0.4839155713182669	0.6025024091721549	T	Q9H9A6	LRRC40	T348	LRRC40_T348	9
This study (HEK293F)	EGF_9min	This study (HEK293F) 9min	Q9NRA8_T9	0.0369486430393593	18.5044357593216	0.7174992316632364	0.4839249558267201	0.6025024091721549	T	Q9NRA8	EIF4ENIF1	T9	EIF4ENIF1_T9	9
This study (HEK293F)	EGF_9min	This study (HEK293F) 9min	Q6ZN55_T518	-0.0545142063205688	18.64030279666365	-0.7173563997741688	0.4840105623756455	0.602591614856858	T	Q6ZN55	ZNF574	T518	ZNF574_T518	9
This study (HEK293F)	EGF_9min	This study (HEK293F) 9min	P18615_S249	0.0309248919786497	20.021752341962703	0.7172484343255167	0.4840752776617082	0.6026548065909222	S	P18615	NELFE	S249	NELFE_S249	9
This study (HEK293F)	EGF_9min	This study (HEK293F) 9min	Q9Y2U8_T883	0.0418284128495507	20.334937779124537	0.7170115731820672	0.4842172720766127	0.6028142014024128	T	Q9Y2U8	LEMD3	T883	LEMD3_T883	9
This study (HEK293F)	EGF_9min	This study (HEK293F) 9min	P78524_S653	-0.0431216218872343	19.74416284996685	-0.7168998426562182	0.4842842613451683	0.6028802139302875	S	P78524	DENND2B	S653	DENND2B_S653	9
This study (HEK293F)	EGF_9min	This study (HEK293F) 9min	Q4VC05_S114	-0.0386166866439552	16.581773402138275	-0.7167173603735036	0.4843936825044169	0.6029990441279538	S	Q4VC05	BCL7A	S114	BCL7A_S114	9
This study (HEK293F)	EGF_9min	This study (HEK293F) 9min	Q99549_S164	-0.0380189784373357	25.11320119799345	-0.7166237169848014	0.4844498392628517	0.6030369873483193	S	Q99549	MPHOSPH8	S164	MPHOSPH8_S164	9
This study (HEK293F)	EGF_9min	This study (HEK293F) 9min	Q7Z6Z7_S648	-0.0450876691583133	16.779023562561164	-0.7165988739220908	0.4844647379861126	0.6030369873483193	S	Q7Z6Z7	HUWE1	S648	HUWE1_S648	9
This study (HEK293F)	EGF_9min	This study (HEK293F) 9min	P49792_S1160	0.0407583939667297	23.81360800214992	0.7165966605854902	0.4844660653675002	0.6030369873483193	S	P49792	RANBP2	S1160	RANBP2_S1160	9
This study (HEK293F)	EGF_9min	This study (HEK293F) 9min	P08651_S343	0.0353211046629162	22.234379772995744	0.7165557401319288	0.4844906065573964	0.6030501484030741	S	P08651	NFIC	S343	NFIC_S343	9
This study (HEK293F)	EGF_9min	This study (HEK293F) 9min	Q12873_S88	-0.0339394561500192	20.57282913338876	-0.7162860045194616	0.4846523934348395	0.6032341348100373	S	Q12873	CHD3	S88	CHD3_S88	9
This study (HEK293F)	EGF_9min	This study (HEK293F) 9min	Q86YS7_S852	-0.0439802296429299	22.538150359339184	-0.7162421177808292	0.4846787196608689	0.6032495111461703	S	Q86YS7	C2CD5	S852	C2CD5_S852	9
This study (HEK293F)	EGF_9min	This study (HEK293F) 9min	P49327_S207	0.0726887607022135	17.24989136817181	0.7160246150690698	0.4848092050491057	0.603394523301049	S	P49327	FASN	S207	FASN_S207	9
This study (HEK293F)	EGF_9min	This study (HEK293F) 9min	Q96QE3_S44	0.0810628203503611	21.46352299253564	0.7157704954196181	0.484961684405894	0.6035669000443952	S	Q96QE3	ATAD5	S44	ATAD5_S44	9
This study (HEK293F)	EGF_9min	This study (HEK293F) 9min	O60308_S314	-0.0225607101153428	20.5278957351589	-0.7156409800408061	0.4850394084914308	0.6036389549252601	S	O60308	CEP104	S314	CEP104_S314	9
This study (HEK293F)	EGF_9min	This study (HEK293F) 9min	Q96QT4_S1488	-0.048419483208832	17.437020525815008	-0.7156274257262134	0.4850475430645092	0.6036389549252601	S	Q96QT4	TRPM7	S1488	TRPM7_S1488	9
This study (HEK293F)	EGF_9min	This study (HEK293F) 9min	Q15061_S658	-0.0791267999281473	20.741898293670925	-0.7155329931490491	0.4851042186931816	0.6036920859498869	S	Q15061	WDR43	S658	WDR43_S658	9
This study (HEK293F)	EGF_9min	This study (HEK293F) 9min	Q9HA82_S347	0.0311705958298667	21.498712366610533	0.7154476512034815	0.4851554417912596	0.6037384286590143	S	Q9HA82	CERS4	S347	CERS4_S347	9
This study (HEK293F)	EGF_9min	This study (HEK293F) 9min	Q6AWC2_T1004	-0.0337925217682162	21.55422286159079	-0.7151713047585156	0.4853213298456448	0.6039274562546727	T	Q6AWC2	WWC2	T1004	WWC2_T1004	9
This study (HEK293F)	EGF_9min	This study (HEK293F) 9min	O75376_S157	-0.0796875270633883	16.424948955397493	-0.7148833722728273	0.4854942088480869	0.6041239412056494	S	O75376	NCOR1	S157	NCOR1_S157	9
This study (HEK293F)	EGF_9min	This study (HEK293F) 9min	Q96B36_S88	-0.0261086274026887	26.998806043551458	-0.7148617171452927	0.4855072123966373	0.6041239412056494	S	Q96B36	AKT1S1	S88	AKT1S1_S88	9
This study (HEK293F)	EGF_9min	This study (HEK293F) 9min	Q92823_S1226	-0.0468232462228819	18.655562479958554	-0.714815400795615	0.4855350253008854	0.6041411373087909	S	Q92823	NRCAM	S1226	NRCAM_S1226	9
This study (HEK293F)	EGF_9min	This study (HEK293F) 9min	Q9UQ35_S1972	0.0331325447745562	22.632636920563293	0.7147350492285426	0.4855832785586477	0.6041837651947046	S	Q9UQ35	SRRM2	S1972	SRRM2_S1972	9
This study (HEK293F)	EGF_9min	This study (HEK293F) 9min	P35579_S1943	-0.0358333221244961	29.86194545589181	-0.7145530996775691	0.4856925546744575	0.60428661257077	S	P35579	MYH9	S1943	MYH9_S1943	9
This study (HEK293F)	EGF_9min	This study (HEK293F) 9min	Q96PE3_S955	0.0413545106271904	18.80002290139734	0.7145141459662125	0.4857159515813586	0.60428661257077	S	Q96PE3	INPP4A	S955	INPP4A_S955	9
This study (HEK293F)	EGF_9min	This study (HEK293F) 9min	Q86WB0_S56	-0.0553462467580878	16.95399861406104	-0.7145044731235302	0.4857217615195062	0.60428661257077	S	Q86WB0	ZC3HC1	S56	ZC3HC1_S56	9
This study (HEK293F)	EGF_9min	This study (HEK293F) 9min	Q15006_T121	0.1821314633622179	20.048639159652044	0.7145042037993031	0.4857219232881695	0.60428661257077	T	Q15006	EMC2	T121	EMC2_T121	9
This study (HEK293F)	EGF_9min	This study (HEK293F) 9min	P15531_S122	0.0629062138198968	20.50445235984093	0.7144680491181032	0.4857436397634663	0.6042925103789107	S	P15531	NME1	S122	NME1_S122	9
This study (HEK293F)	EGF_9min	This study (HEK293F) 9min	Q8TEU7_S1237	-0.0317232222248691	19.40014951192017	-0.7144071338269884	0.4857802301210695	0.6042925103789107	S	Q8TEU7	RAPGEF6	S1237	RAPGEF6_S1237	9
This study (HEK293F)	EGF_9min	This study (HEK293F) 9min	Q8TEU7_S1241	-0.0317232222248691	19.40014951192017	-0.7144071338269884	0.4857802301210695	0.6042925103789107	S	Q8TEU7	RAPGEF6	S1241	RAPGEF6_S1241	9
This study (HEK293F)	EGF_9min	This study (HEK293F) 9min	Q5VWQ8_S728	0.0611868544666798	18.105644507918075	0.7144031043046692	0.4857826506165946	0.6042925103789107	S	Q5VWQ8	DAB2IP	S728	DAB2IP_S728	9
This study (HEK293F)	EGF_9min	This study (HEK293F) 9min	Q8N0Z3_T239	0.0365243613801169	17.51891989110511	0.7143626322471994	0.4858069621929737	0.6043053412965151	T	Q8N0Z3	SPICE1	T239	SPICE1_T239	9
This study (HEK293F)	EGF_9min	This study (HEK293F) 9min	P27816_T565	0.0840917064854753	14.041843992237949	0.7141769912672041	0.4859184860685263	0.6044027201104013	T	P27816	MAP4	T565	MAP4_T565	9
This study (HEK293F)	EGF_9min	This study (HEK293F) 9min	P51825_S206	0.0239864395545339	21.26048021842744	0.7141751752979071	0.4859195770879444	0.6044027201104013	S	P51825	AFF1	S206	AFF1_S206	9
This study (HEK293F)	EGF_9min	This study (HEK293F) 9min	P29966_S163	0.0968696133552704	20.742692456411163	0.7141443519659147	0.485938095714845	0.6044027201104013	S	P29966	MARCKS	S163	MARCKS_S163	9
This study (HEK293F)	EGF_9min	This study (HEK293F) 9min	Q99700_S861	-0.0304886283479675	21.365472980381195	-0.71413911372153	0.4859412428885962	0.6044027201104013	S	Q99700	ATXN2	S861	ATXN2_S861	9
This study (HEK293F)	EGF_9min	This study (HEK293F) 9min	Q13630_S16	0.0839665414316854	14.266248489652114	0.7139118999656187	0.486077766180327	0.6045551083763846	S	Q13630	GFUS	S16	GFUS_S16	9
This study (HEK293F)	EGF_9min	This study (HEK293F) 9min	P06132_S57	-0.0334832323039506	17.60709013356241	-0.7138030063913096	0.4861432038934667	0.6046190783227671	S	P06132	UROD	S57	UROD_S57	9
This study (HEK293F)	EGF_9min	This study (HEK293F) 9min	O14974_S299	0.0366439172477974	21.10864296777253	0.7136873096394817	0.4862127356054917	0.6046881361668299	S	O14974	PPP1R12A	S299	PPP1R12A_S299	9
This study (HEK293F)	EGF_9min	This study (HEK293F) 9min	Q66K74_S731	0.0305869194403953	24.02717128143893	0.7135293345452062	0.4863076854183846	0.6047888008484081	S	Q66K74	MAP1S	S731	MAP1S_S731	9
This study (HEK293F)	EGF_9min	This study (HEK293F) 9min	Q9BRL6_S273	-0.0314611640620015	24.63376349868204	-0.7132798696152597	0.4864576470255456	0.6049578723012042	S	Q9BRL6	SRSF8	S273	SRSF8_S273	9
This study (HEK293F)	EGF_9min	This study (HEK293F) 9min	Q9NRL2_S1281	-0.0311587458902522	18.791489369549367	-0.7131679176302771	0.4865249540067539	0.6050137276775441	S	Q9NRL2	BAZ1A	S1281	BAZ1A_S1281	9
This study (HEK293F)	EGF_9min	This study (HEK293F) 9min	Q96CS3_T244	-0.0398043144523292	21.17651133029015	-0.7131585468139642	0.4865305881140652	0.6050137276775441	T	Q96CS3	FAF2	T244	FAF2_T244	9
This study (HEK293F)	EGF_9min	This study (HEK293F) 9min	Q04727_S206	-0.0261611741676652	21.11900690107517	-0.7130265402761048	0.4866099598185671	0.605095000149966	S	Q04727	TLE4	S206	TLE4_S206	9
This study (HEK293F)	EGF_9min	This study (HEK293F) 9min	Q5T8D3_S262	-0.0455901138886236	15.699822477706016	-0.7129098475157224	0.4866801302082766	0.6051458227634879	S	Q5T8D3	ACBD5	S262	ACBD5_S262	9
This study (HEK293F)	EGF_9min	This study (HEK293F) 9min	P38432_T448	0.0357333019221286	17.98015361278776	0.7128887793282292	0.4866927996985727	0.6051458227634879	T	P38432	COIL	T448	COIL_T448	9
This study (HEK293F)	EGF_9min	This study (HEK293F) 9min	Q9UKL3_S942	-0.0323177938667313	18.67987986709482	-0.7128886456915808	0.4866928800624587	0.6051458227634879	S	Q9UKL3	CASP8AP2	S942	CASP8AP2_S942	9
This study (HEK293F)	EGF_9min	This study (HEK293F) 9min	Q14498_S334	0.0406669962441057	20.97102548602525	0.7128400267529748	0.4867221181262593	0.605164748530789	S	Q14498	RBM39	S334	RBM39_S334	9
This study (HEK293F)	EGF_9min	This study (HEK293F) 9min	P51003_S10	0.0609401720668145	17.130748899671286	0.7127939957297872	0.4867498008534774	0.6051714858459257	S	P51003	PAPOLA	S10	PAPOLA_S10	9
This study (HEK293F)	EGF_9min	This study (HEK293F) 9min	Q9P2P5_S415	0.0348160939312052	19.666968291198	0.7127844014753731	0.4867555708872381	0.6051714858459257	S	Q9P2P5	HECW2	S415	HECW2_S415	9
This study (HEK293F)	EGF_9min	This study (HEK293F) 9min	Q07157_S329	-0.0573206300823443	20.34647947901001	-0.7126346189785545	0.4868456561246157	0.6052660568872681	S	Q07157	TJP1	S329	TJP1_S329	9
This study (HEK293F)	EGF_9min	This study (HEK293F) 9min	P31350_S38	0.026797327813238	17.78792624430453	0.712494773368941	0.4869297738689625	0.6053532036690448	S	P31350	RRM2	S38	RRM2_S38	9
This study (HEK293F)	EGF_9min	This study (HEK293F) 9min	Q99590_S393	-0.038055354583772	19.02993238409113	-0.7122492230235186	0.4870774943866729	0.605517808692307	S	Q99590	SCAF11	S393	SCAF11_S393	9
This study (HEK293F)	EGF_9min	This study (HEK293F) 9min	Q8NFF5_S563	-0.0303718637933627	19.49390508649236	-0.7122280587830198	0.4870902278196095	0.605517808692307	S	Q8NFF5	FLAD1	S563	FLAD1_S563	9
This study (HEK293F)	EGF_9min	This study (HEK293F) 9min	Q9NYF8_S512	0.1150450958612907	23.449980322707383	0.7121043974214207	0.4871646324459877	0.605592866350611	S	Q9NYF8	BCLAF1	S512	BCLAF1_S512	9
This study (HEK293F)	EGF_9min	This study (HEK293F) 9min	Q5VT06_S2184	-0.033119704650204	17.325530189127537	-0.7117511608830112	0.487377205191894	0.6058396711089149	S	Q5VT06	CEP350	S2184	CEP350_S2184	9
This study (HEK293F)	EGF_9min	This study (HEK293F) 9min	Q92614_S132	0.0804660101953658	19.25457188939769	0.7117187831847106	0.4873966923903798	0.6058464514226315	S	Q92614	MYO18A	S132	MYO18A_S132	9
This study (HEK293F)	EGF_9min	This study (HEK293F) 9min	O75717_S393	0.030020414011318	18.66370290289576	0.7115165826698949	0.4875184014989377	0.6059802921147907	S	O75717	WDHD1	S393	WDHD1_S393	9
This study (HEK293F)	EGF_9min	This study (HEK293F) 9min	P25929_S368	-0.0314814434062746	18.60993029249454	-0.7113048777139982	0.487645850901851	0.6061212600212038	S	P25929	NPY1R	S368	NPY1R_S368	9
This study (HEK293F)	EGF_9min	This study (HEK293F) 9min	Q13480_T684	-0.0624463695780264	17.6734616311993	-0.7111236555449372	0.4877549649582254	0.6062394304786511	T	Q13480	GAB1	T684	GAB1_T684	9
This study (HEK293F)	EGF_9min	This study (HEK293F) 9min	Q9Y608_S332	0.035114636148446	18.373522873378548	0.7110755130434444	0.4877839540468484	0.6062580082338322	S	Q9Y608	LRRFIP2	S332	LRRFIP2_S332	9
This study (HEK293F)	EGF_9min	This study (HEK293F) 9min	Q9GZM8_T245	0.043894347383059	16.208964119221722	0.7109432247243974	0.4878636169522576	0.6063281534972549	T	Q9GZM8	NDEL1	T245	NDEL1_T245	9
This study (HEK293F)	EGF_9min	This study (HEK293F) 9min	Q13131_S486	-0.1263032352052846	19.94328128006913	-0.7109107686185802	0.4878831629249469	0.6063281534972549	S	Q13131	PRKAA1	S486	PRKAA1_S486	9
This study (HEK293F)	EGF_9min	This study (HEK293F) 9min	O75643_S2002	0.1001455090644576	14.139452727991698	0.7109012340098851	0.4878889050207883	0.6063281534972549	S	O75643	SNRNP200	S2002	SNRNP200_S2002	9
This study (HEK293F)	EGF_9min	This study (HEK293F) 9min	P35251_S366	-0.0342447245571833	21.40976002158606	-0.7108885117017208	0.4878965669302851	0.6063281534972549	S	P35251	RFC1	S366	RFC1_S366	9
This study (HEK293F)	EGF_9min	This study (HEK293F) 9min	Q8NBU5_S322	0.0320030369848112	21.896227422383	0.7107441820214934	0.4879834933436215	0.6064095748806696	S	Q8NBU5	ATAD1	S322	ATAD1_S322	9
This study (HEK293F)	EGF_9min	This study (HEK293F) 9min	Q5JU85_S1124	0.0333828855006572	18.370209550338245	0.7107074138452926	0.488005639432034	0.6064095748806696	S	Q5JU85	IQSEC2	S1124	IQSEC2_S1124	9
This study (HEK293F)	EGF_9min	This study (HEK293F) 9min	Q8WTV1_T170	0.0422450168094563	18.85729200635551	0.710691496818324	0.4880152267091316	0.6064095748806696	T	Q8WTV1	THAP3	T170	THAP3_T170	9
This study (HEK293F)	EGF_9min	This study (HEK293F) 9min	Q5T5U3_S1491	0.047595978138375	17.097787323659503	0.7106864485331549	0.4880182674579345	0.6064095748806696	S	Q5T5U3	ARHGAP21	S1491	ARHGAP21_S1491	9
This study (HEK293F)	EGF_9min	This study (HEK293F) 9min	Q8ND76_S21	-0.1038044195745975	21.687731322848432	-0.7106219237249559	0.4880571338709479	0.6064254033466192	S	Q8ND76	CCNY	S21	CCNY_S21	9
This study (HEK293F)	EGF_9min	This study (HEK293F) 9min	O95180_S1174	-0.0273787390134927	20.059370315989028	-0.710563802617936	0.4880921445986329	0.6064254033466192	S	O95180	CACNA1H	S1174	CACNA1H_S1174	9
This study (HEK293F)	EGF_9min	This study (HEK293F) 9min	Q9UQC2_T391	-0.0439819133205254	19.449644039766515	-0.7105505061737876	0.4881001542597157	0.6064254033466192	T	Q9UQC2	GAB2	T391	GAB2_T391	9
This study (HEK293F)	EGF_9min	This study (HEK293F) 9min	Q9H813_S50	0.0659783798960305	19.581816282998822	0.7105487103156809	0.4881012360748371	0.6064254033466192	S	Q9H813	PACC1	S50	PACC1_S50	9
This study (HEK293F)	EGF_9min	This study (HEK293F) 9min	Q9H813_S53	0.0659783798960305	19.581816282998822	0.7105487103156809	0.4881012360748371	0.6064254033466192	S	Q9H813	PACC1	S53	PACC1_S53	9
This study (HEK293F)	EGF_9min	This study (HEK293F) 9min	Q8N6T7_S338	0.0382264077978362	20.73665861479405	0.7103037702832163	0.4882487999539081	0.6065912833935723	S	Q8N6T7	SIRT6	S338	SIRT6_S338	9
This study (HEK293F)	EGF_9min	This study (HEK293F) 9min	Q9BYL1_S10	0.0367521989756909	18.79767483555316	0.7102081216472711	0.4883064305700275	0.6066454256857265	S	Q9BYL1	SAMD10	S10	SAMD10_S10	9
This study (HEK293F)	EGF_9min	This study (HEK293F) 9min	Q9H3H1_S443	0.0577315205394128	20.25300444732536	0.7098705978392487	0.4885098290931535	0.6068806537929908	S	Q9H3H1	TRIT1	S443	TRIT1_S443	9
This study (HEK293F)	EGF_9min	This study (HEK293F) 9min	Q96CC6_S76	0.0919713772893864	18.639921662036446	0.7098288532660204	0.4885349886925084	0.6068944467344869	S	Q96CC6	RHBDF1	S76	RHBDF1_S76	9
This study (HEK293F)	EGF_9min	This study (HEK293F) 9min	P43243_S157	-0.0237545112032648	20.426836720493444	-0.7097327096178466	0.4885929377285988	0.6069489711838448	S	P43243	MATR3	S157	MATR3_S157	9
This study (HEK293F)	EGF_9min	This study (HEK293F) 9min	P40926_S51	0.0287059065896428	19.89793509741949	0.7094807874771244	0.4887447990897683	0.6071114812952784	S	P40926	MDH2	S51	MDH2_S51	9
This study (HEK293F)	EGF_9min	This study (HEK293F) 9min	Q92974_S711	-0.0390956099702322	17.77360240344428	-0.7094690387289428	0.4887518820442856	0.6071114812952784	S	Q92974	ARHGEF2	S711	ARHGEF2_S711	9
This study (HEK293F)	EGF_9min	This study (HEK293F) 9min	Q9Y2K6_S304	0.0406519326469272	16.092871818939116	0.7094119057175113	0.4887863266263988	0.6071367991762514	S	Q9Y2K6	USP20	S304	USP20_S304	9
This study (HEK293F)	EGF_9min	This study (HEK293F) 9min	Q9UHD8_S58	-0.0390635031762158	18.73684444310141	-0.7093437826014807	0.4888273988497901	0.6071703477643442	S	Q9UHD8	SEPTIN9	S58	SEPTIN9_S58	9
This study (HEK293F)	EGF_9min	This study (HEK293F) 9min	P27986_T86	-0.0570760962535104	21.33255562176977	-0.7091280265307113	0.4889574942188671	0.6073144664961269	T	P27986	PIK3R1	T86	PIK3R1_T86	9
This study (HEK293F)	EGF_9min	This study (HEK293F) 9min	Q14865_T539	-0.0764203752164611	19.40852142901399	-0.7089497849221732	0.489064984820437	0.6073989466164916	T	Q14865	ARID5B	T539	ARID5B_T539	9
This study (HEK293F)	EGF_9min	This study (HEK293F) 9min	Q5VZ46_S1065	-0.0279676698448163	18.212625014432625	-0.7089452559564875	0.4890677162465627	0.6073989466164916	S	Q5VZ46	KIAA1614	S1065	KIAA1614_S1065	9
This study (HEK293F)	EGF_9min	This study (HEK293F) 9min	Q5VZ46_S1074	-0.0279676698448163	18.212625014432625	-0.7089452559564875	0.4890677162465627	0.6073989466164916	S	Q5VZ46	KIAA1614	S1074	KIAA1614_S1074	9
This study (HEK293F)	EGF_9min	This study (HEK293F) 9min	P55327_S155	-0.0527657789040176	15.14857423987776	-0.7086127690421651	0.4892682643234414	0.6076305386002836	S	P55327	TPD52	S155	TPD52_S155	9
This study (HEK293F)	EGF_9min	This study (HEK293F) 9min	Q9NWB6_S60	-0.0537936302913344	17.075824226655392	-0.7085552531493579	0.489302961467261	0.6076515541535944	S	Q9NWB6	ARGLU1	S60	ARGLU1_S60	9
This study (HEK293F)	EGF_9min	This study (HEK293F) 9min	Q09666_S3360	-0.078924005128627	20.389928799995747	-0.7085349000520145	0.4893152400638417	0.6076515541535944	S	Q09666	AHNAK	S3360	AHNAK_S3360	9
This study (HEK293F)	EGF_9min	This study (HEK293F) 9min	O14668_S158	0.0467841208863823	17.19625512238363	0.7085147279872536	0.4893274096275076	0.6076515541535944	S	O14668	PRRG1	S158	PRRG1_S158	9
This study (HEK293F)	EGF_9min	This study (HEK293F) 9min	Q9P266_S696	0.088746899604196	17.44088156989601	0.7084649611527535	0.4893574341266655	0.6076713604747084	S	Q9P266	JCAD	S696	JCAD_S696	9
This study (HEK293F)	EGF_9min	This study (HEK293F) 9min	Q9BTC0_S877	-0.048918951691391	18.3881200564069	-0.708385285794234	0.4894055048131314	0.6077135742990059	S	Q9BTC0	DIDO1	S877	DIDO1_S877	9
This study (HEK293F)	EGF_9min	This study (HEK293F) 9min	Q7L4E1_T267	-0.0552771199397703	18.233367120109254	-0.7083551311543961	0.48942369879984	0.6077186877188466	T	Q7L4E1	MIGA2	T267	MIGA2_T267	9
This study (HEK293F)	EGF_9min	This study (HEK293F) 9min	P11171_S104	-0.0609199354515084	22.033662689831083	-0.708262565046164	0.4894795516328061	0.6077705605876959	S	P11171	EPB41	S104	EPB41_S104	9
This study (HEK293F)	EGF_9min	This study (HEK293F) 9min	Q13428_S365	0.0652331441274576	19.330155108467785	0.708197690362825	0.4895186981773904	0.6078016874240957	S	Q13428	TCOF1	S365	TCOF1_S365	9
This study (HEK293F)	EGF_9min	This study (HEK293F) 9min	P12931_S104	0.0482953799469889	17.071761950836002	0.7079704338856784	0.4896558434360062	0.6078895042426075	S	P12931	SRC	S104	SRC_S104	9
This study (HEK293F)	EGF_9min	This study (HEK293F) 9min	Q9BY89_S1701	0.1047357535770707	22.652713070256898	0.7079697161350104	0.4896562766218885	0.6078895042426075	S	Q9BY89	KIAA1671	S1701	KIAA1671_S1701	9
This study (HEK293F)	EGF_9min	This study (HEK293F) 9min	P12004_S10	-0.039949558079666	15.76736998443711	-0.7079504839067446	0.4896678839819983	0.6078895042426075	S	P12004	PCNA	S10	PCNA_S10	9
This study (HEK293F)	EGF_9min	This study (HEK293F) 9min	Q9BV73_S2259	-0.0343937876828199	16.367135559059104	-0.7079469726051922	0.4896700031997789	0.6078895042426075	S	Q9BV73	CEP250	S2259	CEP250_S2259	9
This study (HEK293F)	EGF_9min	This study (HEK293F) 9min	Q15459_S329	-0.0642537742443813	23.3353981148852	-0.7079459599828638	0.4896706143608418	0.6078895042426075	S	Q15459	SF3A1	S329	SF3A1_S329	9
This study (HEK293F)	EGF_9min	This study (HEK293F) 9min	Q8TDJ6_S473	0.0583666170884633	17.5491064975775	0.707940507635354	0.4896739050944875	0.6078895042426075	S	Q8TDJ6	DMXL2	S473	DMXL2_S473	9
This study (HEK293F)	EGF_9min	This study (HEK293F) 9min	P00505_S143	0.0471328393816072	17.576184661671803	0.7074482342061308	0.4899710679505675	0.608240918016556	S	P00505	GOT2	S143	GOT2_S143	9
This study (HEK293F)	EGF_9min	This study (HEK293F) 9min	Q9UPS8_S23	0.0333901357491512	19.11751431172712	0.7073953154019363	0.4900030189595116	0.6082630920229428	S	Q9UPS8	ANKRD26	S23	ANKRD26_S23	9
This study (HEK293F)	EGF_9min	This study (HEK293F) 9min	Q9HCE1_S432	0.0471199626390017	18.33767271928707	0.7072897710591577	0.4900667475962967	0.6083247106386394	S	Q9HCE1	MOV10	S432	MOV10_S432	9
This study (HEK293F)	EGF_9min	This study (HEK293F) 9min	O43900_S437	0.0420853775778482	21.028106609216948	0.707083266723879	0.4901914509947028	0.6084620121110144	S	O43900	PRICKLE3	S437	PRICKLE3_S437	9
This study (HEK293F)	EGF_9min	This study (HEK293F) 9min	O43670_S346	0.0797824549360832	17.074389745159127	0.7070560685667129	0.4902078767602824	0.6084649073181851	S	O43670	ZNF207	S346	ZNF207_S346	9
This study (HEK293F)	EGF_9min	This study (HEK293F) 9min	P25054_S2242	-0.0354461228802271	19.700743087662588	-0.7070056092775748	0.4902383514695752	0.6084677471998688	S	P25054	APC	S2242	APC_S2242	9
This study (HEK293F)	EGF_9min	This study (HEK293F) 9min	P25054_T2243	-0.0354461228802271	19.700743087662588	-0.7070056092775748	0.4902383514695752	0.6084677471998688	T	P25054	APC	T2243	APC_T2243	9
This study (HEK293F)	EGF_9min	This study (HEK293F) 9min	Q09019_T465	-0.0332759001714286	17.750513308665802	-0.7069157116108811	0.490292647627092	0.6085176441284446	T	Q09019	DMWD	T465	DMWD_T465	9
This study (HEK293F)	EGF_9min	This study (HEK293F) 9min	P10243_T551	0.0472644320318913	16.695164173866498	0.7067559625769699	0.4903891412152935	0.6086199092427942	T	P10243	MYBL1	T551	MYBL1_T551	9
This study (HEK293F)	EGF_9min	This study (HEK293F) 9min	Q9UPX8_S1330	-0.0311049060081423	20.790463913410512	-0.7066312122327594	0.4904645022790895	0.6086959417442052	S	Q9UPX8	SHANK2	S1330	SHANK2_S1330	9
This study (HEK293F)	EGF_9min	This study (HEK293F) 9min	P33992_T347	-0.0528301545621801	15.70092113805045	-0.7065308445004423	0.4905251389042849	0.6087536964860616	T	P33992	MCM5	T347	MCM5_T347	9
This study (HEK293F)	EGF_9min	This study (HEK293F) 9min	Q01484_S3817	0.0398173838227826	17.455427743161305	0.7063902557338189	0.4906100823111033	0.6088416123512382	S	Q01484	ANK2	S3817	ANK2_S3817	9
This study (HEK293F)	EGF_9min	This study (HEK293F) 9min	Q04656_S355	-0.0330301463181719	16.54677620076551	-0.7063519254609417	0.490633242883317	0.6088528535611029	S	Q04656	ATP7A	S355	ATP7A_S355	9
This study (HEK293F)	EGF_9min	This study (HEK293F) 9min	O43439_T592	-0.031089385081394	18.216854361514088	-0.706110184618912	0.4907793265722727	0.6090166315656272	T	O43439	CBFA2T2	T592	CBFA2T2_T592	9
This study (HEK293F)	EGF_9min	This study (HEK293F) 9min	Q8TD19_S22	-0.0452132379121366	16.17642938668	-0.7060787343968782	0.490798333793939	0.6090227132819683	S	Q8TD19	NEK9	S22	NEK9_S22	9
This study (HEK293F)	EGF_9min	This study (HEK293F) 9min	Q96IG2_T417	0.0331178538722518	21.55845486862541	0.7060461370482285	0.4908180347514465	0.609029655468154	T	Q96IG2	FBXL20	T417	FBXL20_T417	9
This study (HEK293F)	EGF_9min	This study (HEK293F) 9min	Q63HN8_T4947	-0.0453687435504939	16.35507589416996	-0.7060021043415875	0.4908446476734838	0.6090392053693281	T	Q63HN8	RNF213	T4947	RNF213_T4947	9
This study (HEK293F)	EGF_9min	This study (HEK293F) 9min	Q8TEK3_S997	-0.0535378207083425	17.42972451591396	-0.7059867228826159	0.4908539442727369	0.6090392053693281	S	Q8TEK3	DOT1L	S997	DOT1L_S997	9
This study (HEK293F)	EGF_9min	This study (HEK293F) 9min	P23921_T120	0.0912702709469588	14.659670404375891	0.7056709720331195	0.4910448080360907	0.6092585148762876	T	P23921	RRM1	T120	RRM1_T120	9
This study (HEK293F)	EGF_9min	This study (HEK293F) 9min	Q9P1Y6_S177	-0.0367336079685358	17.5058169822681	-0.705492167166073	0.4911529107250637	0.6093751298248148	S	Q9P1Y6	PHRF1	S177	PHRF1_S177	9
This study (HEK293F)	EGF_9min	This study (HEK293F) 9min	P62249_T18	-0.0329373096601912	19.64844926794572	-0.7053510125499499	0.4912382605880604	0.60946350937179	T	P62249	RPS16	T18	RPS16_T18	9
This study (HEK293F)	EGF_9min	This study (HEK293F) 9min	Q9Y252_S313	-0.1171956664056246	18.38938282645489	-0.7052975369502882	0.4912705971743396	0.6094791550749725	S	Q9Y252	RNF6	S313	RNF6_S313	9
This study (HEK293F)	EGF_9min	This study (HEK293F) 9min	P11166_S490	0.0356904349367788	17.090950215490473	0.7052834678846932	0.4912791049187964	0.6094791550749725	S	P11166	SLC2A1	S490	SLC2A1_S490	9
This study (HEK293F)	EGF_9min	This study (HEK293F) 9min	P15374_S130	-0.0310901942944106	20.69648033974265	-0.7052328030536782	0.4913097433138255	0.609499651107152	S	P15374	UCHL3	S130	UCHL3_S130	9
This study (HEK293F)	EGF_9min	This study (HEK293F) 9min	Q9BW71_S291	-0.0741471193866267	23.031895563199644	-0.7052044633933919	0.491326881566373	0.6095033986939801	S	Q9BW71	HIRIP3	S291	HIRIP3_S291	9
This study (HEK293F)	EGF_9min	This study (HEK293F) 9min	Q9H1E3_S214	0.0524274937381754	26.926410612167164	0.7050840692752359	0.4913996931826139	0.6095762082940517	S	Q9H1E3	NUCKS1	S214	NUCKS1_S214	9
This study (HEK293F)	EGF_9min	This study (HEK293F) 9min	Q12888_S830	-0.0272661208290259	18.355937153505334	-0.7050483784538004	0.4914212794030341	0.6095854709652807	S	Q12888	TP53BP1	S830	TP53BP1_S830	9
This study (HEK293F)	EGF_9min	This study (HEK293F) 9min	Q92953_S16	0.0312721359959766	15.87168177537244	0.7050131795266045	0.4914425686691746	0.6095943647567357	S	Q92953	KCNB2	S16	KCNB2_S16	9
This study (HEK293F)	EGF_9min	This study (HEK293F) 9min	O15027_S1196	-0.0454932694421117	17.30277428831028	-0.7049137516831135	0.491502708271616	0.6096514473214798	S	O15027	SEC16A	S1196	SEC16A_S1196	9
This study (HEK293F)	EGF_9min	This study (HEK293F) 9min	Q8N1G0_S225	0.0273205528414273	19.871354618185087	0.7048787849523611	0.4915238591687227	0.609660167080856	S	Q8N1G0	ZNF687	S225	ZNF687_S225	9
This study (HEK293F)	EGF_9min	This study (HEK293F) 9min	Q9NQS7_S798	0.0450740181650637	16.882587753135137	0.70480386231552	0.4915691806582029	0.6096751394861352	S	Q9NQS7	INCENP	S798	INCENP_S798	9
This study (HEK293F)	EGF_9min	This study (HEK293F) 9min	Q9NQS7_T807	0.0450740181650637	16.882587753135137	0.70480386231552	0.4915691806582029	0.6096751394861352	T	Q9NQS7	INCENP	T807	INCENP_T807	9
This study (HEK293F)	EGF_9min	This study (HEK293F) 9min	Q96Q42_S1335	0.0348205238862888	22.5838435062797	0.7047887966115901	0.4915782943589163	0.6096751394861352	S	Q96Q42	ALS2	S1335	ALS2_S1335	9
This study (HEK293F)	EGF_9min	This study (HEK293F) 9min	Q8N6T3_S378	0.0415481700164335	18.896901073241462	0.7045679607359611	0.4917118961305047	0.6098233196466278	S	Q8N6T3	ARFGAP1	S378	ARFGAP1_S378	9
This study (HEK293F)	EGF_9min	This study (HEK293F) 9min	P46013_S174	-0.0528360065183619	16.72781613185851	-0.7043667150881525	0.4918336648476719	0.6099392958618196	S	P46013	MKI67	S174	MKI67_S174	9
This study (HEK293F)	EGF_9min	This study (HEK293F) 9min	P46013_T179	-0.0528360065183619	16.72781613185851	-0.7043667150881525	0.4918336648476719	0.6099392958618196	T	P46013	MKI67	T179	MKI67_T179	9
This study (HEK293F)	EGF_9min	This study (HEK293F) 9min	P17482_T133	0.0274930470041532	18.69209907306869	0.7043199123393695	0.4918619865759172	0.6099525491342647	T	P17482	HOXB9	T133	HOXB9_T133	9
This study (HEK293F)	EGF_9min	This study (HEK293F) 9min	Q06455_T52	-0.0248734861638411	20.2742915319837	-0.7043023614752917	0.4918726073715328	0.6099525491342647	T	Q06455	RUNX1T1	T52	RUNX1T1_T52	9
This study (HEK293F)	EGF_9min	This study (HEK293F) 9min	Q12830_S817	-0.0340882408592193	17.90945958749281	-0.7041953115694727	0.4919373908859423	0.6100153635899036	S	Q12830	BPTF	S817	BPTF_S817	9
This study (HEK293F)	EGF_9min	This study (HEK293F) 9min	Q9ULM3_T395	-0.0705639141409673	14.959034029574296	-0.7039566947456626	0.49208181304188	0.6101769256209468	T	Q9ULM3	YEATS2	T395	YEATS2_T395	9
This study (HEK293F)	EGF_9min	This study (HEK293F) 9min	Q9HCD5_S116	0.043841162807432	20.01341874432336	0.7038150267953874	0.4921675690134227	0.6102657349316613	S	Q9HCD5	NCOA5	S116	NCOA5_S116	9
This study (HEK293F)	EGF_9min	This study (HEK293F) 9min	O60508_S45	0.0618467475285626	16.777935982035515	0.7037597182856139	0.4922010513524329	0.6102897240404922	S	O60508	CDC40	S45	CDC40_S45	9
This study (HEK293F)	EGF_9min	This study (HEK293F) 9min	Q96QE3_S1244	-0.0695812036184193	18.618942503625828	-0.7035449332430169	0.4923310894071444	0.6104334296563584	S	Q96QE3	ATAD5	S1244	ATAD5_S1244	9
This study (HEK293F)	EGF_9min	This study (HEK293F) 9min	Q5JSL3_S1266	-0.0335232473432327	19.33551818188873	-0.7035048221519824	0.4923553762520394	0.6104460115532006	S	Q5JSL3	DOCK11	S1266	DOCK11_S1266	9
This study (HEK293F)	EGF_9min	This study (HEK293F) 9min	Q9Y6Q9_S867	0.0916357926317523	16.38992668742533	0.7034383910597343	0.4923956011374512	0.6104631832422075	S	Q9Y6Q9	NCOA3	S867	NCOA3_S867	9
This study (HEK293F)	EGF_9min	This study (HEK293F) 9min	Q6ZV73_S177	0.1921372348256564	14.584577183663631	0.7034352464519789	0.4923975052862055	0.6104631832422075	S	Q6ZV73	FGD6	S177	FGD6_S177	9
This study (HEK293F)	EGF_9min	This study (HEK293F) 9min	O00567_S554	-0.0967110227438219	18.691405190241632	-0.7030649066157416	0.4926217869119937	0.610706168613634	S	O00567	NOP56	S554	NOP56_S554	9
This study (HEK293F)	EGF_9min	This study (HEK293F) 9min	O00567_S556	-0.0967110227438219	18.691405190241632	-0.7030649066157416	0.4926217869119937	0.610706168613634	S	O00567	NOP56	S556	NOP56_S556	9
This study (HEK293F)	EGF_9min	This study (HEK293F) 9min	Q8IVF2_S5175	-0.1752848133535351	18.440490718471025	-0.702938323905221	0.4926984605319058	0.6107764031834358	S	Q8IVF2	AHNAK2	S5175	AHNAK2_S5175	9
This study (HEK293F)	EGF_9min	This study (HEK293F) 9min	Q4VCS5_S4	0.0411633720264035	18.677009686241224	0.7029246643007208	0.4927067348420971	0.6107764031834358	S	Q4VCS5	AMOT	S4	AMOT_S4	9
This study (HEK293F)	EGF_9min	This study (HEK293F) 9min	Q9NR30_S147	-0.3408589472375993	19.36991248170573	-0.7026612006027981	0.4928663441124444	0.610956718272436	S	Q9NR30	DDX21	S147	DDX21_S147	9
This study (HEK293F)	EGF_9min	This study (HEK293F) 9min	Q8NFH5_T280	0.0299803859789093	20.35334784266493	0.7025662820567431	0.4929238543090771	0.6110104647126068	T	Q8NFH5	NUP35	T280	NUP35_T280	9
This study (HEK293F)	EGF_9min	This study (HEK293F) 9min	Q9NWS1_S396	-0.0318137298634795	17.532975063334522	-0.7024938351458772	0.4929677518308591	0.6110473347749279	S	Q9NWS1	PARPBP	S396	PARPBP_S396	9
This study (HEK293F)	EGF_9min	This study (HEK293F) 9min	O76021_S443	-0.0349411639947163	25.721593452488044	-0.702447973373149	0.4929955418981085	0.6110642376524156	S	O76021	RSL1D1	S443	RSL1D1_S443	9
This study (HEK293F)	EGF_9min	This study (HEK293F) 9min	Q15464_S388	-0.0269534708087419	19.54963356126897	-0.7024100282777093	0.493018535531604	0.6110751945867847	S	Q15464	SHB	S388	SHB_S388	9
This study (HEK293F)	EGF_9min	This study (HEK293F) 9min	Q9UK58_S341	0.0538059827421264	17.605046741944914	0.7022901549085647	0.4930911794920177	0.6111476885625646	S	Q9UK58	CCNL1	S341	CCNL1_S341	9
This study (HEK293F)	EGF_9min	This study (HEK293F) 9min	Q9NYP3_S34	0.0956049523682054	19.67524107211308	0.7022388629326229	0.493122264656947	0.6111686710004027	S	Q9NYP3	DONSON	S34	DONSON_S34	9
This study (HEK293F)	EGF_9min	This study (HEK293F) 9min	Q9ULU4_S33	-0.0399959718633837	22.19829335757193	-0.7021675159405879	0.4931655059545461	0.6112047179378107	S	Q9ULU4	ZMYND8	S33	ZMYND8_S33	9
This study (HEK293F)	EGF_9min	This study (HEK293F) 9min	Q9Y2W1_S379	0.039893096645347	25.25100610639088	0.702067473231092	0.4932261426422445	0.6112623211653203	S	Q9Y2W1	THRAP3	S379	THRAP3_S379	9
This study (HEK293F)	EGF_9min	This study (HEK293F) 9min	P80723_S176	-0.0480439216564292	20.98829960515756	-0.7020277616663106	0.4932502133587497	0.6112746056475877	S	P80723	BASP1	S176	BASP1_S176	9
This study (HEK293F)	EGF_9min	This study (HEK293F) 9min	Q05193_S822	0.0376298132940497	17.776256453203878	0.701761885787093	0.4934113888638313	0.6114476934451114	S	Q05193	DNM1	S822	DNM1_S822	9
This study (HEK293F)	EGF_9min	This study (HEK293F) 9min	Q86V15_S699	-0.0678145576404389	16.17850812221434	-0.7017272810756271	0.4934323687247215	0.6114476934451114	S	Q86V15	CASZ1	S699	CASZ1_S699	9
This study (HEK293F)	EGF_9min	This study (HEK293F) 9min	Q86V15_S700	-0.0678145576404389	16.17850812221434	-0.7017272810756271	0.4934323687247215	0.6114476934451114	S	Q86V15	CASZ1	S700	CASZ1_S700	9
This study (HEK293F)	EGF_9min	This study (HEK293F) 9min	Q9ULI0_S372	0.0483316826758404	15.949128647864857	0.7016748525390296	0.4934641556702316	0.6114695326590489	S	Q9ULI0	ATAD2B	S372	ATAD2B_S372	9
This study (HEK293F)	EGF_9min	This study (HEK293F) 9min	Q96P16_S152	0.0371727101668319	16.577773664104758	0.7016254991683106	0.4934940792736186	0.6114890617501136	S	Q96P16	RPRD1A	S152	RPRD1A_S152	9
This study (HEK293F)	EGF_9min	This study (HEK293F) 9min	Q32P51_S310	0.0573749962705463	16.262849795289004	0.701574418719287	0.4935250511539526	0.6115098886040854	S	Q32P51	HNRNPA1L2	S310	HNRNPA1L2_S310	9
This study (HEK293F)	EGF_9min	This study (HEK293F) 9min	Q8IVJ1_S80	0.0569351752031899	18.59502174190406	0.7014996728717988	0.4935703742662233	0.6115484958694195	S	Q8IVJ1	SLC41A1	S80	SLC41A1_S80	9
This study (HEK293F)	EGF_9min	This study (HEK293F) 9min	Q9UDY2_S1159	0.1789047090899629	18.75502124896721	0.7014125824136266	0.4936231857875115	0.6115963790159565	S	Q9UDY2	TJP2	S1159	TJP2_S1159	9
This study (HEK293F)	EGF_9min	This study (HEK293F) 9min	Q99700_S616	-0.0529354524643217	19.629876076765367	-0.7012933279658667	0.4936955069055739	0.6116508785336676	S	Q99700	ATXN2	S616	ATXN2_S616	9
This study (HEK293F)	EGF_9min	This study (HEK293F) 9min	Q99700_S624	-0.0529354524643217	19.629876076765367	-0.7012933279658667	0.4936955069055739	0.6116508785336676	S	Q99700	ATXN2	S624	ATXN2_S624	9
This study (HEK293F)	EGF_9min	This study (HEK293F) 9min	Q96PK6_S663	-0.0544923862598487	18.25312608176728	-0.7011344734152596	0.4937918529581749	0.6117421922135899	S	Q96PK6	RBM14	S663	RBM14_S663	9
This study (HEK293F)	EGF_9min	This study (HEK293F) 9min	Q5JSZ5_S418	-0.0275514230972362	18.70788603418982	-0.7009635258626539	0.493895545850511	0.6117421922135899	S	Q5JSZ5	PRRC2B	S418	PRRC2B_S418	9
This study (HEK293F)	EGF_9min	This study (HEK293F) 9min	Q5JSZ5_S419	-0.0275514230972362	18.70788603418982	-0.7009635258626539	0.493895545850511	0.6117421922135899	S	Q5JSZ5	PRRC2B	S419	PRRC2B_S419	9
This study (HEK293F)	EGF_9min	This study (HEK293F) 9min	Q5JSZ5_S422	-0.0275514230972362	18.70788603418982	-0.7009635258626539	0.493895545850511	0.6117421922135899	S	Q5JSZ5	PRRC2B	S422	PRRC2B_S422	9
This study (HEK293F)	EGF_9min	This study (HEK293F) 9min	Q9NR19_S267	0.0414159544775785	21.72707603480632	0.7009608733574628	0.4938971549008237	0.6117421922135899	S	Q9NR19	ACSS2	S267	ACSS2_S267	9
This study (HEK293F)	EGF_9min	This study (HEK293F) 9min	Q9HCL0_S891	0.0223831382248747	19.11348619957031	0.7009599857214572	0.4938976933551223	0.6117421922135899	S	Q9HCL0	PCDH18	S891	PCDH18_S891	9
This study (HEK293F)	EGF_9min	This study (HEK293F) 9min	Q9H9J4_S759	-0.0493151219775427	16.683605334731	-0.7009515101387402	0.4939028347975364	0.6117421922135899	S	Q9H9J4	USP42	S759	USP42_S759	9
This study (HEK293F)	EGF_9min	This study (HEK293F) 9min	P19338_S28	-0.0603805379043898	16.22034101970909	-0.700938209561232	0.4939109032329948	0.6117421922135899	S	P19338	NCL	S28	NCL_S28	9
This study (HEK293F)	EGF_9min	This study (HEK293F) 9min	P19338_S34	-0.0603805379043898	16.22034101970909	-0.700938209561232	0.4939109032329948	0.6117421922135899	S	P19338	NCL	S34	NCL_S34	9
This study (HEK293F)	EGF_9min	This study (HEK293F) 9min	P19338_S41	-0.0603805379043898	16.22034101970909	-0.700938209561232	0.4939109032329948	0.6117421922135899	S	P19338	NCL	S41	NCL_S41	9
This study (HEK293F)	EGF_9min	This study (HEK293F) 9min	Q86XD5_S117	-0.0744154562091203	19.57098233112986	-0.7008010940818374	0.4939940851550555	0.6118276666709993	S	Q86XD5	FAM131B	S117	FAM131B_S117	9
This study (HEK293F)	EGF_9min	This study (HEK293F) 9min	Q03112_S624	0.0471398687194657	20.487308986704623	0.7007508231896049	0.4940245843585752	0.6118478888438649	S	Q03112	MECOM	S624	MECOM_S624	9
This study (HEK293F)	EGF_9min	This study (HEK293F) 9min	Q9H8V3_S861	0.0790048687742128	19.67352647777098	0.7006335837761298	0.4940957174781781	0.6119008807986593	S	Q9H8V3	ECT2	S861	ECT2_S861	9
This study (HEK293F)	EGF_9min	This study (HEK293F) 9min	Q9H8V3_S866	0.0790048687742128	19.67352647777098	0.7006335837761298	0.4940957174781781	0.6119008807986593	S	Q9H8V3	ECT2	S866	ECT2_S866	9
This study (HEK293F)	EGF_9min	This study (HEK293F) 9min	Q96QE3_S614	0.0328870824430183	19.862636086808244	0.700533212894217	0.4941566206818214	0.6119508868738965	S	Q96QE3	ATAD5	S614	ATAD5_S614	9
This study (HEK293F)	EGF_9min	This study (HEK293F) 9min	Q8IY57_S136	0.0467253724894192	16.5506995417754	0.7004474826141724	0.4942086437385965	0.6119508868738965	S	Q8IY57	YAF2	S136	YAF2_S136	9
This study (HEK293F)	EGF_9min	This study (HEK293F) 9min	Q14C86_S227	0.0362324432503982	16.755274337299877	0.700443541195214	0.4942110355575724	0.6119508868738965	S	Q14C86	GAPVD1	S227	GAPVD1_S227	9
This study (HEK293F)	EGF_9min	This study (HEK293F) 9min	P98164_S527	0.0359434460654313	16.155648381486035	0.7004268894997472	0.4942211405827355	0.6119508868738965	S	P98164	LRP2	S527	LRP2_S527	9
This study (HEK293F)	EGF_9min	This study (HEK293F) 9min	P98164_S531	0.0359434460654313	16.155648381486035	0.7004268894997472	0.4942211405827355	0.6119508868738965	S	P98164	LRP2	S531	LRP2_S531	9
This study (HEK293F)	EGF_9min	This study (HEK293F) 9min	P98164_Y523	0.0359434460654313	16.155648381486035	0.7004268894997472	0.4942211405827355	0.6119508868738965	Y	P98164	LRP2	Y523	LRP2_Y523	9
This study (HEK293F)	EGF_9min	This study (HEK293F) 9min	Q13207_S360	0.0475292674917575	18.44319488108518	0.7003862549307185	0.4942458000444786	0.6119638696584451	S	Q13207	TBX2	S360	TBX2_S360	9
This study (HEK293F)	EGF_9min	This study (HEK293F) 9min	P78371_S150	-0.0428786105170928	16.5991116156535	-0.7003223486160594	0.4942845836447933	0.6119943393828594	S	P78371	CCT2	S150	CCT2_S150	9
This study (HEK293F)	EGF_9min	This study (HEK293F) 9min	Q9BRS2_S416	0.0322881988407672	18.3050890719182	0.7002471154410236	0.4943302436108894	0.6120333210305566	S	Q9BRS2	RIOK1	S416	RIOK1_S416	9
This study (HEK293F)	EGF_9min	This study (HEK293F) 9min	Q12906_S341	-0.0342860032917613	16.762384720354238	-0.7000320859402225	0.4944607614291234	0.6121773604594224	S	Q12906	ILF3	S341	ILF3_S341	9
This study (HEK293F)	EGF_9min	This study (HEK293F) 9min	O94875_S259	0.0349380709390274	21.72896183659829	0.6999743507991117	0.4944958087480592	0.6122031957929833	S	O94875	SORBS2	S259	SORBS2_S259	9
This study (HEK293F)	EGF_9min	This study (HEK293F) 9min	P13984_S248	-0.033986044423159	22.33758342233256	-0.6999507458698545	0.4945101382150728	0.6122033809513551	S	P13984	GTF2F2	S248	GTF2F2_S248	9
This study (HEK293F)	EGF_9min	This study (HEK293F) 9min	Q5T481_S1060	-0.0456218893996336	20.78188353384061	-0.6999144126595099	0.4945321949138724	0.6122131321350976	S	Q5T481	RBM20	S1060	RBM20_S1060	9
This study (HEK293F)	EGF_9min	This study (HEK293F) 9min	Q86YW9_S637	0.0387948770643546	18.31560258591248	0.6998094911015293	0.4945958925968166	0.612274431327416	S	Q86YW9	MED12L	S637	MED12L_S637	9
This study (HEK293F)	EGF_9min	This study (HEK293F) 9min	P11171_S95	-0.062312590838502	21.5060518094383	-0.6997700170047952	0.4946198584977839	0.6122865433031316	S	P11171	EPB41	S95	EPB41_S95	9
This study (HEK293F)	EGF_9min	This study (HEK293F) 9min	Q9NSY1_S1114	-0.0373987285571715	17.45690069962907	-0.6996854233104084	0.4946712201534946	0.6123325666295939	S	Q9NSY1	BMP2K	S1114	BMP2K_S1114	9
This study (HEK293F)	EGF_9min	This study (HEK293F) 9min	P37108_S68	-0.0430146018528994	17.860800392304675	-0.699641017173507	0.4946981829077271	0.6123483858154825	S	P37108	SRP14	S68	SRP14_S68	9
This study (HEK293F)	EGF_9min	This study (HEK293F) 9min	P17098_S239	-0.07774225504855	14.454182578161404	-0.6995950240852441	0.4947261101473407	0.6123653979214819	S	P17098	ZNF8	S239	ZNF8_S239	9
This study (HEK293F)	EGF_9min	This study (HEK293F) 9min	Q8N8Z6_S427	-0.0943420304880469	20.28669865023997	-0.6993884900457669	0.4948515301150836	0.6125030807943758	S	Q8N8Z6	DCBLD1	S427	DCBLD1_S427	9
This study (HEK293F)	EGF_9min	This study (HEK293F) 9min	P04183_S13	0.043352850205828	19.882186172448648	0.6992397248894082	0.4949418809109696	0.612597350107511	S	P04183	TK1	S13	TK1_S13	9
This study (HEK293F)	EGF_9min	This study (HEK293F) 9min	O95613_S2352	0.0413924078238068	16.811216118722495	0.6991810296248641	0.4949775314704112	0.6126239126136954	S	O95613	PCNT	S2352	PCNT_S2352	9
This study (HEK293F)	EGF_9min	This study (HEK293F) 9min	P07910_S260	0.0553220299074723	22.90474275408049	0.6990386201421822	0.4950640349780896	0.6127134114821706	S	P07910	HNRNPC	S260	HNRNPC_S260	9
This study (HEK293F)	EGF_9min	This study (HEK293F) 9min	Q7Z3E2_S740	0.0356311726340123	19.44817469451674	0.6988682877883643	0.4951675112976592	0.6128209779002467	S	Q7Z3E2	CCDC186	S740	CCDC186_S740	9
This study (HEK293F)	EGF_9min	This study (HEK293F) 9min	Q9BRL6_S282	-0.0309953575219132	24.61462100033985	-0.6988488251453403	0.4951793355961459	0.6128209779002467	S	Q9BRL6	SRSF8	S282	SRSF8_S282	9
This study (HEK293F)	EGF_9min	This study (HEK293F) 9min	P55040_T181	-0.0584922518710477	16.088322635157645	-0.698775106279114	0.4952241241267889	0.6128588395405161	T	P55040	GEM	T181	GEM_T181	9
This study (HEK293F)	EGF_9min	This study (HEK293F) 9min	Q9BW62_S174	-0.0317225670600045	20.621081185969405	-0.6984999289391411	0.4953913315273619	0.6130481927127471	S	Q9BW62	KATNAL1	S174	KATNAL1_S174	9
This study (HEK293F)	EGF_9min	This study (HEK293F) 9min	Q5VU97_S1138	0.115681487961762	16.21644722698053	0.698455107186761	0.4954185699391553	0.6130643279702225	S	Q5VU97	CACHD1	S1138	CACHD1_S1138	9
This study (HEK293F)	EGF_9min	This study (HEK293F) 9min	Q14498_S117	0.3915545182636606	20.202069791481005	0.698084491104218	0.4956438289971153	0.6133254993729279	S	Q14498	RBM39	S117	RBM39_S117	9
This study (HEK293F)	EGF_9min	This study (HEK293F) 9min	Q8NC44_S138	0.0272623020981939	21.036217557954743	0.6980048133819668	0.4956922646775974	0.6133521731171864	S	Q8NC44	RETREG2	S138	RETREG2_S138	9
This study (HEK293F)	EGF_9min	This study (HEK293F) 9min	A6ND36_S650	0.0294458258508356	20.850234270685373	0.6980022915068445	0.4956937977580226	0.6133521731171864	S	A6ND36	FAM83G	S650	FAM83G_S650	9
This study (HEK293F)	EGF_9min	This study (HEK293F) 9min	P83369_S280	-0.0405500539478573	20.82522942105121	-0.6979620959140025	0.4957182335537055	0.6133531646349605	S	P83369	LSM11	S280	LSM11_S280	9
This study (HEK293F)	EGF_9min	This study (HEK293F) 9min	O95696_S128	0.0502881862008663	21.90739619898086	0.6979542355037682	0.4957230121548226	0.6133531646349605	S	O95696	BRD1	S128	BRD1_S128	9
This study (HEK293F)	EGF_9min	This study (HEK293F) 9min	Q92614_S916	-0.1714379099539229	18.03849150259377	-0.6978631624059123	0.4957783804511012	0.6134040922079337	S	Q92614	MYO18A	S916	MYO18A_S916	9
This study (HEK293F)	EGF_9min	This study (HEK293F) 9min	Q92994_S553	-0.0822609539037166	21.13422285124108	-0.6977819458608453	0.495827759477449	0.6134476068225408	S	Q92994	BRF1	S553	BRF1_S553	9
This study (HEK293F)	EGF_9min	This study (HEK293F) 9min	Q5XG87_S539	0.0447623421968934	16.910633862013665	0.6976814404511019	0.4958888699839536	0.6135056329394278	S	Q5XG87	TENT4A	S539	TENT4A_S539	9
This study (HEK293F)	EGF_9min	This study (HEK293F) 9min	O75665_S745	-0.0501645353222457	16.271981809431896	-0.6976456369147991	0.4959106407491719	0.6135092098910933	S	O75665	OFD1	S745	OFD1_S745	9
This study (HEK293F)	EGF_9min	This study (HEK293F) 9min	Q8TAQ2_S283	-0.0230984825713029	23.321841965441468	-0.6976299467815839	0.4959201814978752	0.6135092098910933	S	Q8TAQ2	SMARCC2	S283	SMARCC2_S283	9
This study (HEK293F)	EGF_9min	This study (HEK293F) 9min	P00352_S413	0.0626969626094648	15.334246582823797	0.69753996635329	0.4959748982627958	0.6135498840145946	S	P00352	ALDH1A1	S413	ALDH1A1_S413	9
This study (HEK293F)	EGF_9min	This study (HEK293F) 9min	Q13637_S111	-0.0372119074229928	17.12306727611263	-0.6975291400173623	0.4959814819565796	0.6135498840145946	S	Q13637	RAB32	S111	RAB32_S111	9
This study (HEK293F)	EGF_9min	This study (HEK293F) 9min	Q7LBC6_S1251	0.064795284717448	15.538783213116568	0.6974059951073008	0.4960563722521224	0.6136249445766184	S	Q7LBC6	KDM3B	S1251	KDM3B_S1251	9
This study (HEK293F)	EGF_9min	This study (HEK293F) 9min	Q99661_S106	0.1995814377392335	17.75469510763693	0.6973395299591081	0.4960967956400511	0.6136573662711965	S	Q99661	KIF2C	S106	KIF2C_S106	9
This study (HEK293F)	EGF_9min	This study (HEK293F) 9min	P25054_T1932	0.1879240666542365	19.5274822677736	0.6972724971644618	0.4961375662241547	0.6136877056825017	T	P25054	APC	T1932	APC_T1932	9
This study (HEK293F)	EGF_9min	This study (HEK293F) 9min	Q5VWJ9_T61	0.051115438862574	19.101731929649333	0.6972136037578273	0.4961733879061325	0.6136877056825017	T	Q5VWJ9	SNX30	T61	SNX30_T61	9
This study (HEK293F)	EGF_9min	This study (HEK293F) 9min	O14545_S415	-0.0334789554467676	22.52477989087991	-0.6971965597306945	0.4961837551517367	0.6136877056825017	S	O14545	TRAFD1	S415	TRAFD1_S415	9
This study (HEK293F)	EGF_9min	This study (HEK293F) 9min	Q7Z406_S1983	0.037757299286536	16.45342838628939	0.6971823831124251	0.496192378356462	0.6136877056825017	S	Q7Z406	MYH14	S1983	MYH14_S1983	9
This study (HEK293F)	EGF_9min	This study (HEK293F) 9min	Q8WYP5_S2089	-0.0438582385734491	15.232148553245782	-0.6971823569600251	0.496192394264251	0.6136877056825017	S	Q8WYP5	AHCTF1	S2089	AHCTF1_S2089	9
This study (HEK293F)	EGF_9min	This study (HEK293F) 9min	O43166_S1730	-0.0575606201807197	19.482326748200528	-0.6970815489486961	0.4962537152437416	0.6137208516707618	S	O43166	SIPA1L1	S1730	SIPA1L1_S1730	9
This study (HEK293F)	EGF_9min	This study (HEK293F) 9min	O43166_S1734	-0.0575606201807197	19.482326748200528	-0.6970815489486961	0.4962537152437416	0.6137208516707618	S	O43166	SIPA1L1	S1734	SIPA1L1_S1734	9
This study (HEK293F)	EGF_9min	This study (HEK293F) 9min	Q96G28_T236	-0.0681666555499482	18.28158276301615	-0.6970681939321001	0.4962618393634587	0.6137208516707618	T	Q96G28	CFAP36	T236	CFAP36_T236	9
This study (HEK293F)	EGF_9min	This study (HEK293F) 9min	Q13200_S361	0.0227922175851986	19.54004589268339	0.6969464522775449	0.4963359008115477	0.6137604422208736	S	Q13200	PSMD2	S361	PSMD2_S361	9
This study (HEK293F)	EGF_9min	This study (HEK293F) 9min	P07305_T153	0.0357670113362154	20.89136027497813	0.6969456320445393	0.4963363998217179	0.6137604422208736	T	P07305	H1-0	T153	H1-0_T153	9
This study (HEK293F)	EGF_9min	This study (HEK293F) 9min	Q96PY5_S403	-0.0439474239630151	16.347003070638113	-0.6969454662869004	0.4963365006647422	0.6137604422208736	S	Q96PY5	FMNL2	S403	FMNL2_S403	9
This study (HEK293F)	EGF_9min	This study (HEK293F) 9min	Q96DA6_S70	0.1141803520879989	18.906091091799382	0.6969082316878836	0.4963591536183941	0.6137708749339982	S	Q96DA6	DNAJC19	S70	DNAJC19_S70	9
This study (HEK293F)	EGF_9min	This study (HEK293F) 9min	Q96BY7_S735	0.0310484120952949	17.294156749639072	0.6966205604727855	0.4965341887943248	0.6139697292646976	S	Q96BY7	ATG2B	S735	ATG2B_S735	9
This study (HEK293F)	EGF_9min	This study (HEK293F) 9min	Q9NZM3_S887	0.0254738427893386	17.31302379660434	0.6964924082356294	0.4966121754119572	0.6140485740824195	S	Q9NZM3	ITSN2	S887	ITSN2_S887	9
This study (HEK293F)	EGF_9min	This study (HEK293F) 9min	Q9UBE8_T298	-0.0232292405769918	20.6773609254982	-0.6964356511960164	0.4966467170167391	0.6140736972472849	T	Q9UBE8	NLK	T298	NLK_T298	9
This study (HEK293F)	EGF_9min	This study (HEK293F) 9min	O00567_S519	-0.0282950810384008	23.24865779107233	-0.6963151115007199	0.4967200806033875	0.6141468186365776	S	O00567	NOP56	S519	NOP56_S519	9
This study (HEK293F)	EGF_9min	This study (HEK293F) 9min	Q6PIW4_S656	-0.0290955186637837	18.644043870354253	-0.6962459654850951	0.496762167533385	0.614172866993679	S	Q6PIW4	FIGNL1	S656	FIGNL1_S656	9
This study (HEK293F)	EGF_9min	This study (HEK293F) 9min	Q53EU6_S77	0.0338602113469477	21.54382021357852	0.6962337556374163	0.4967695994877997	0.614172866993679	S	Q53EU6	GPAT3	S77	GPAT3_S77	9
This study (HEK293F)	EGF_9min	This study (HEK293F) 9min	Q3MII6_S45	-0.0474678282479139	15.28309160309299	-0.696176018288406	0.4968047442453898	0.6141987293983867	S	Q3MII6	TBC1D25	S45	TBC1D25_S45	9
This study (HEK293F)	EGF_9min	This study (HEK293F) 9min	Q7Z2K8_S714	-0.0739747603163785	15.53223347229816	-0.696078416448046	0.4968641578596069	0.6142444900407416	S	Q7Z2K8	GPRIN1	S714	GPRIN1_S714	9
This study (HEK293F)	EGF_9min	This study (HEK293F) 9min	Q8WUY3_S699	0.0333551777793132	19.00858889565863	0.6960684699616017	0.4968702128638268	0.6142444900407416	S	Q8WUY3	PRUNE2	S699	PRUNE2_S699	9
This study (HEK293F)	EGF_9min	This study (HEK293F) 9min	Q9Y5Q9_S51	0.0437306644565111	18.72866759620868	0.6959818093948735	0.4969229700179594	0.6142921204740266	S	Q9Y5Q9	GTF3C3	S51	GTF3C3_S51	9
This study (HEK293F)	EGF_9min	This study (HEK293F) 9min	O14686_S45	-0.0565885064204465	16.2823016132961	-0.6959117651890017	0.4969656138782081	0.6143272465663907	S	O14686	KMT2D	S45	KMT2D_S45	9
This study (HEK293F)	EGF_9min	This study (HEK293F) 9min	Q6N021_S38	0.0649101607677913	17.935297602271724	0.6957844746011388	0.4970431156062288	0.6144054591915517	S	Q6N021	TET2	S38	TET2_S38	9
This study (HEK293F)	EGF_9min	This study (HEK293F) 9min	Q08378_S22	0.0300828064091405	18.81613716539371	0.6955282932750065	0.4971991148165016	0.6145631230172369	S	Q08378	GOLGA3	S22	GOLGA3_S22	9
This study (HEK293F)	EGF_9min	This study (HEK293F) 9min	Q8NHG7_S46	-0.0631429259156455	16.800189273674807	-0.6955208340844853	0.4972036574506401	0.6145631230172369	S	Q8NHG7	SVIP	S46	SVIP_S46	9
This study (HEK293F)	EGF_9min	This study (HEK293F) 9min	Q9HCK8_S2071	0.0266860644503381	20.856079340443834	0.6955048914980131	0.4972133665398639	0.6145631230172369	S	Q9HCK8	CHD8	S2071	CHD8_S2071	9
This study (HEK293F)	EGF_9min	This study (HEK293F) 9min	Q96S59_S489	0.0401295617958794	18.140799733107624	0.695432750430035	0.4972573020848572	0.6145910709459101	S	Q96S59	RANBP9	S489	RANBP9_S489	9
This study (HEK293F)	EGF_9min	This study (HEK293F) 9min	Q9UPW6_S20	-0.034677589917031	24.59770669008595	-0.6954210169002872	0.4972644482856009	0.6145910709459101	S	Q9UPW6	SATB2	S20	SATB2_S20	9
This study (HEK293F)	EGF_9min	This study (HEK293F) 9min	Q7Z4S6_S1673	-0.0274812657623044	17.28944197803901	-0.6951182696506133	0.4974488545981732	0.6148013868955294	S	Q7Z4S6	KIF21A	S1673	KIF21A_S1673	9
This study (HEK293F)	EGF_9min	This study (HEK293F) 9min	Q9P2R6_T599	-0.053795650089409	21.28268118386998	-0.6948552324849172	0.4976091056557945	0.6149818379682622	T	Q9P2R6	RERE	T599	RERE_T599	9
This study (HEK293F)	EGF_9min	This study (HEK293F) 9min	Q9H5N1_S27	-0.0352967877592682	17.694606269993397	-0.6947802551174445	0.497654789922678	0.6150206927185258	S	Q9H5N1	RABEP2	S27	RABEP2_S27	9
This study (HEK293F)	EGF_9min	This study (HEK293F) 9min	Q7Z434_S347	-0.0426797244129382	17.014105457008437	-0.6946628662284468	0.4977263207818525	0.6150914865306761	S	Q7Z434	MAVS	S347	MAVS_S347	9
This study (HEK293F)	EGF_9min	This study (HEK293F) 9min	O15014_S560	-0.0385198170597256	21.92341316803705	-0.694336289496832	0.4979253518420783	0.6152990801371567	S	O15014	ZNF609	S560	ZNF609_S560	9
This study (HEK293F)	EGF_9min	This study (HEK293F) 9min	Q8IZL8_T1090	0.0461392063133345	18.789797671061564	0.694324276395262	0.4979326740744375	0.6152990801371567	T	Q8IZL8	PELP1	T1090	PELP1_T1090	9
This study (HEK293F)	EGF_9min	This study (HEK293F) 9min	Q8IYD1_S380	-0.0421331111786003	18.76114062551668	-0.694317083313373	0.4979370584359132	0.6152990801371567	S	Q8IYD1	GSPT2	S380	GSPT2_S380	9
This study (HEK293F)	EGF_9min	This study (HEK293F) 9min	Q9BVI0_S519	0.0263140428634578	21.02760700197562	0.6941922549568684	0.4980131480113731	0.6153754909056388	S	Q9BVI0	PHF20	S519	PHF20_S519	9
This study (HEK293F)	EGF_9min	This study (HEK293F) 9min	Q68EM7_T513	-0.0994462762864074	22.383468361203008	-0.6941327497624449	0.4980494220148695	0.615402700153687	T	Q68EM7	ARHGAP17	T513	ARHGAP17_T513	9
This study (HEK293F)	EGF_9min	This study (HEK293F) 9min	Q96K49_S496	0.0282982071495574	22.2393873527743	0.6940254010502488	0.4981148650494635	0.6154659488193447	S	Q96K49	TMEM87B	S496	TMEM87B_S496	9
This study (HEK293F)	EGF_9min	This study (HEK293F) 9min	Q01518_S308	-0.0886015044246768	26.076806261314086	-0.6939423684347851	0.4981654877077333	0.6155108824741344	S	Q01518	CAP1	S308	CAP1_S308	9
This study (HEK293F)	EGF_9min	This study (HEK293F) 9min	Q9UJX4_T232	0.0301991896280924	20.214184620708256	0.6938651610631763	0.4982125615816261	0.6155514289642035	T	Q9UJX4	ANAPC5	T232	ANAPC5_T232	9
This study (HEK293F)	EGF_9min	This study (HEK293F) 9min	O14828_S72	0.0973848210550372	16.983704654423804	0.6938409660376579	0.498227313993842	0.6155520404741776	S	O14828	SCAMP3	S72	SCAMP3_S72	9
This study (HEK293F)	EGF_9min	This study (HEK293F) 9min	Q9BQK8_T159	-0.0385487069172967	18.207039537639773	-0.6936806805316549	0.4983250511993907	0.6156551754273021	T	Q9BQK8	LPIN3	T159	LPIN3_T159	9
This study (HEK293F)	EGF_9min	This study (HEK293F) 9min	Q9UQC2_S148	0.0316340681614484	19.08752251202111	0.6936156614863176	0.4983647010279066	0.6156865425409574	S	Q9UQC2	GAB2	S148	GAB2_S148	9
This study (HEK293F)	EGF_9min	This study (HEK293F) 9min	Q13459_S1281	0.0255398480557644	21.319148616559467	0.6935261380505852	0.4984192971141468	0.615736372141644	S	Q13459	MYO9B	S1281	MYO9B_S1281	9
This study (HEK293F)	EGF_9min	This study (HEK293F) 9min	Q9Y2K9_S818	-0.0358801305724689	17.51023160294197	-0.6934243764353941	0.4984813609366035	0.6157954241058949	S	Q9Y2K9	STXBP5L	S818	STXBP5L_S818	9
This study (HEK293F)	EGF_9min	This study (HEK293F) 9min	P54578_S394	0.1722460509630323	22.77611229336616	0.6932938136110175	0.4985609970767615	0.6158610234517818	S	P54578	USP14	S394	USP14_S394	9
This study (HEK293F)	EGF_9min	This study (HEK293F) 9min	Q9UQR1_S306	0.1292475765066569	20.28123331114904	0.693278317701966	0.498570449223196	0.6158610234517818	S	Q9UQR1	ZNF148	S306	ZNF148_S306	9
This study (HEK293F)	EGF_9min	This study (HEK293F) 9min	P06400_T601	-0.054347402926087	15.535293164172671	-0.6932671571729929	0.4985772569529503	0.6158610234517818	T	P06400	RB1	T601	RB1_T601	9
This study (HEK293F)	EGF_9min	This study (HEK293F) 9min	Q96T58_S2411	-0.0373294621092838	16.092428622192305	-0.6930163387143147	0.4987302662292741	0.6160324010580689	S	Q96T58	SPEN	S2411	SPEN_S2411	9
This study (HEK293F)	EGF_9min	This study (HEK293F) 9min	Q9H3P2_T157	0.0974746991417099	17.44440254187598	0.692926468777828	0.4987850971665004	0.6160825022906246	T	Q9H3P2	NELFA	T157	NELFA_T157	9
This study (HEK293F)	EGF_9min	This study (HEK293F) 9min	Q99576_S122	-0.0374589933855276	16.710184457251856	-0.6928728940325348	0.4988177855652967	0.6161052517235337	S	Q99576	TSC22D3	S122	TSC22D3_S122	9
This study (HEK293F)	EGF_9min	This study (HEK293F) 9min	P47974_S452	-0.0527338419837839	18.860406449440795	-0.6928312667694124	0.4988431851250171	0.6161189974421413	S	P47974	ZFP36L2	S452	ZFP36L2_S452	9
This study (HEK293F)	EGF_9min	This study (HEK293F) 9min	Q9NQG6_S66	0.0873674618591913	21.9905893251694	0.6927471648440238	0.4988945036080254	0.6161647538053291	S	Q9NQG6	MIEF1	S66	MIEF1_S66	9
This study (HEK293F)	EGF_9min	This study (HEK293F) 9min	O95218_S143	-0.0808534326554379	18.617975402750204	-0.6926412554108139	0.4989591332937905	0.6162264275085896	S	O95218	ZRANB2	S143	ZRANB2_S143	9
This study (HEK293F)	EGF_9min	This study (HEK293F) 9min	Q53T59_S249	-0.0476433086877321	18.299411128456946	-0.6926185565555133	0.4989729855763372	0.6162264275085896	S	Q53T59	HS1BP3	S249	HS1BP3_S249	9
This study (HEK293F)	EGF_9min	This study (HEK293F) 9min	Q9H7Z6_T45	0.0408485648029497	18.06378726410332	0.6925645559694656	0.4990059410665006	0.6162494994166219	T	Q9H7Z6	KAT8	T45	KAT8_T45	9
This study (HEK293F)	EGF_9min	This study (HEK293F) 9min	Q5FWE3_S854	-0.0891935128255312	17.935987598240768	-0.6924379872595283	0.4990831884379031	0.6163244117290727	S	Q5FWE3	PRRT3	S854	PRRT3_S854	9
This study (HEK293F)	EGF_9min	This study (HEK293F) 9min	Q5SYE7_T1394	0.0376071661792316	17.146232836095102	0.6924183865229302	0.4990951517781961	0.6163244117290727	T	Q5SYE7	NHSL1	T1394	NHSL1_T1394	9
This study (HEK293F)	EGF_9min	This study (HEK293F) 9min	Q13813_S416	0.0394582674492198	16.888786624874832	0.6923763091262756	0.4991208343497434	0.6163295405228063	S	Q13813	SPTAN1	S416	SPTAN1_S416	9
This study (HEK293F)	EGF_9min	This study (HEK293F) 9min	Q8NHQ9_S544	0.0441163104101853	24.209616244699564	0.6923648053327974	0.4991278559975772	0.6163295405228063	S	Q8NHQ9	DDX55	S544	DDX55_S544	9
This study (HEK293F)	EGF_9min	This study (HEK293F) 9min	Q13428_S1378	0.0270914527395156	26.185630086874628	0.6922394701677133	0.4992043614096539	0.6164063806520921	S	Q13428	TCOF1	S1378	TCOF1_S1378	9
This study (HEK293F)	EGF_9min	This study (HEK293F) 9min	Q8N5Y2_S311	0.029907956603921	18.638955920548096	0.6921006441516048	0.4992891097313319	0.6164933942555775	S	Q8N5Y2	MSL3	S311	MSL3_S311	9
This study (HEK293F)	EGF_9min	This study (HEK293F) 9min	Q9UKA9_S27	-0.0461502544040328	17.510999751070315	-0.6920438315219711	0.499323794237467	0.6165185887381931	S	Q9UKA9	PTBP2	S27	PTBP2_S27	9
This study (HEK293F)	EGF_9min	This study (HEK293F) 9min	Q16623_S14	-0.0374531609698252	19.18683059553864	-0.6919437431781621	0.4993849022960591	0.6165764061922345	S	Q16623	STX1A	S14	STX1A_S14	9
This study (HEK293F)	EGF_9min	This study (HEK293F) 9min	Q9Y520_S779	-0.0375662085440673	19.442443631132743	-0.6918918455585532	0.4994165896530339	0.6165978964705907	S	Q9Y520	PRRC2C	S779	PRRC2C_S779	9
This study (HEK293F)	EGF_9min	This study (HEK293F) 9min	O75928_S136	-0.0544648308791018	15.33482064715931	-0.6918515496663378	0.4994411941032463	0.6166106409554919	S	O75928	PIAS2	S136	PIAS2_S136	9
This study (HEK293F)	EGF_9min	This study (HEK293F) 9min	Q8IY63_T224	-0.0799863497176573	17.703232638670723	-0.6918220392315405	0.4994592134620279	0.6166152549829743	T	Q8IY63	AMOTL1	T224	AMOTL1_T224	9
This study (HEK293F)	EGF_9min	This study (HEK293F) 9min	Q13111_T783	0.0407348675923913	19.495038390105545	0.6917512587296197	0.499502434274685	0.6166187370761353	T	Q13111	CHAF1A	T783	CHAF1A_T783	9
This study (HEK293F)	EGF_9min	This study (HEK293F) 9min	P55347_T329	-0.0721643663362741	15.114888360009845	-0.6917446279520247	0.4995064833491717	0.6166187370761353	T	P55347	PKNOX1	T329	PKNOX1_T329	9
This study (HEK293F)	EGF_9min	This study (HEK293F) 9min	Q9UGY1_S134	0.0334472352431234	20.846054010915413	0.6917224483705123	0.4995200274171103	0.6166187370761353	S	Q9UGY1	NOL12	S134	NOL12_S134	9
This study (HEK293F)	EGF_9min	This study (HEK293F) 9min	Q92508_S1322	-0.0285007038418889	17.295223525267257	-0.6917004765106937	0.4995334448504865	0.6166187370761353	S	Q92508	PIEZO1	S1322	PIEZO1_S1322	9
This study (HEK293F)	EGF_9min	This study (HEK293F) 9min	Q92508_T1317	-0.0285007038418889	17.295223525267257	-0.6917004765106937	0.4995334448504865	0.6166187370761353	T	Q92508	PIEZO1	T1317	PIEZO1_T1317	9
This study (HEK293F)	EGF_9min	This study (HEK293F) 9min	Q9H6K5_T1127	0.050570834195259	16.083490837821852	0.6915930653172663	0.4995990400787703	0.6166637336745024	T	Q9H6K5	PRR36	T1127	PRR36_T1127	9
This study (HEK293F)	EGF_9min	This study (HEK293F) 9min	Q8IYB3_S10	0.2623292606053837	18.92100806525002	0.6915570244214565	0.4996210511177107	0.6166637336745024	S	Q8IYB3	SRRM1	S10	SRRM1_S10	9
This study (HEK293F)	EGF_9min	This study (HEK293F) 9min	Q9HCE3_S297	-0.0340794978940017	18.752094905717826	-0.6915473184640193	0.4996269788754424	0.6166637336745024	S	Q9HCE3	ZNF532	S297	ZNF532_S297	9
This study (HEK293F)	EGF_9min	This study (HEK293F) 9min	Q9H6D3_S359	-0.0448235477970975	15.661356706833285	-0.6915472343479506	0.4996270302481609	0.6166637336745024	S	Q9H6D3	XKR8	S359	XKR8_S359	9
This study (HEK293F)	EGF_9min	This study (HEK293F) 9min	Q9NY27_S375	-0.0345338924050686	18.73128571867442	-0.691456232766782	0.4996826100062677	0.6167147023930305	S	Q9NY27	PPP4R2	S375	PPP4R2_S375	9
This study (HEK293F)	EGF_9min	This study (HEK293F) 9min	Q12888_S999	0.0255566746566877	19.486244477825533	0.6913831926437041	0.4997272223109125	0.6167521324124217	S	Q12888	TP53BP1	S999	TP53BP1_S999	9
This study (HEK293F)	EGF_9min	This study (HEK293F) 9min	Q9NXV6_S387	-0.0611294310685686	14.336817426486746	-0.691357283660088	0.4997430478636869	0.616754033343819	S	Q9NXV6	CDKN2AIP	S387	CDKN2AIP_S387	9
This study (HEK293F)	EGF_9min	This study (HEK293F) 9min	Q6W2J9_S882	-0.0763727395644231	16.380040454213344	-0.6912810450801845	0.4997896171041297	0.616793875167325	S	Q6W2J9	BCOR	S882	BCOR_S882	9
This study (HEK293F)	EGF_9min	This study (HEK293F) 9min	Q12834_T59	0.0341045729583058	23.44960223053644	0.6912555881561508	0.4998051676649492	0.6167954354370878	T	Q12834	CDC20	T59	CDC20_T59	9
This study (HEK293F)	EGF_9min	This study (HEK293F) 9min	Q32P44_S892	0.0483208920809747	15.967646899396335	0.6910348903921004	0.4999399944679841	0.6169441868507616	S	Q32P44	EML3	S892	EML3_S892	9
This study (HEK293F)	EGF_9min	This study (HEK293F) 9min	Q13561_T198	0.0463689737047232	18.266527205898875	0.6909708053601592	0.4999791487321022	0.6169748697333233	T	Q13561	DCTN2	T198	DCTN2_T198	9
This study (HEK293F)	EGF_9min	This study (HEK293F) 9min	Q5VUB5_S360	0.0270643439296698	20.97941494422772	0.690824156416886	0.5000687541085131	0.6170678058157353	S	Q5VUB5	FAM171A1	S360	FAM171A1_S360	9
This study (HEK293F)	EGF_9min	This study (HEK293F) 9min	Q99442_T391	-0.0405274631941381	18.17086031609428	-0.6907671260743249	0.5001036032980761	0.6170931712478533	T	Q99442	SEC62	T391	SEC62_T391	9
This study (HEK293F)	EGF_9min	This study (HEK293F) 9min	Q9H0D6_S448	0.1675152990106596	16.00042126714458	0.690603206690817	0.500203776431376	0.6171991381437048	S	Q9H0D6	XRN2	S448	XRN2_S448	9
This study (HEK293F)	EGF_9min	This study (HEK293F) 9min	Q7Z2K8_S850	-0.0255863356303471	19.09835874886962	-0.6904449077461642	0.5003005259683861	0.6173008747437656	S	Q7Z2K8	GPRIN1	S850	GPRIN1_S850	9
This study (HEK293F)	EGF_9min	This study (HEK293F) 9min	Q70CQ2_S3439	-0.1313921651125618	16.684572191978894	-0.6903317954057775	0.5003696649395604	0.6173685389260568	S	Q70CQ2	USP34	S3439	USP34_S3439	9
This study (HEK293F)	EGF_9min	This study (HEK293F) 9min	Q16825_S616	-0.0449875355067241	17.83259929882541	-0.6902568184820427	0.500415497031147	0.6174074434550549	S	Q16825	PTPN21	S616	PTPN21_S616	9
This study (HEK293F)	EGF_9min	This study (HEK293F) 9min	Q9HBL0_S1269	0.066145443507775	19.03426262774376	0.6900513767761493	0.5005410925377083	0.6175447542213813	S	Q9HBL0	TNS1	S1269	TNS1_S1269	9
This study (HEK293F)	EGF_9min	This study (HEK293F) 9min	Q9NZN5_S1308	-0.0563675950987558	17.540564887317153	-0.6899974435117039	0.5005740673522034	0.6175677892231471	S	Q9NZN5	ARHGEF12	S1308	ARHGEF12_S1308	9
This study (HEK293F)	EGF_9min	This study (HEK293F) 9min	Q15811_T977	0.0913961407918684	18.45189546197188	0.6899537858518933	0.5006007605875492	0.61758307342573	T	Q15811	ITSN1	T977	ITSN1_T977	9
This study (HEK293F)	EGF_9min	This study (HEK293F) 9min	Q99590_T602	0.0591483728637207	17.413886750262904	0.6898711949167449	0.5006512607403225	0.6176277261251731	T	Q99590	SCAF11	T602	SCAF11_T602	9
This study (HEK293F)	EGF_9min	This study (HEK293F) 9min	P42167_T335	-0.041877420833309	18.196596408271937	-0.689820905313471	0.5006820117293542	0.6176382524119977	T	P42167	TMPO	T335	TMPO_T335	9
This study (HEK293F)	EGF_9min	This study (HEK293F) 9min	Q9Y289_Y586	-0.0435547011124448	17.654839577329575	-0.6898104501516577	0.5006884049698316	0.6176382524119977	Y	Q9Y289	SLC5A6	Y586	SLC5A6_Y586	9
This study (HEK293F)	EGF_9min	This study (HEK293F) 9min	P24928_S1868	-0.0289240274349893	21.990220662261205	-0.6896857581752202	0.500764656701131	0.6177146653832751	S	P24928	POLR2A	S1868	POLR2A_S1868	9
This study (HEK293F)	EGF_9min	This study (HEK293F) 9min	Q13671_Y36	-0.0443413892689896	18.16779674582276	-0.6895946949210522	0.500820348052603	0.6177640127758494	Y	Q13671	RIN1	Y36	RIN1_Y36	9
This study (HEK293F)	EGF_9min	This study (HEK293F) 9min	P22059_S238	-0.0399226183284611	20.6308392983736	-0.6895735523026888	0.5008332787135841	0.6177640127758494	S	P22059	OSBP	S238	OSBP_S238	9
This study (HEK293F)	EGF_9min	This study (HEK293F) 9min	Q9UKJ3_S758	-0.0330068671189778	23.22254907884029	-0.6895270401249428	0.500861725885517	0.6177814516864644	S	Q9UKJ3	GPATCH8	S758	GPATCH8_S758	9
This study (HEK293F)	EGF_9min	This study (HEK293F) 9min	Q5M775_S133	0.0633186256787858	17.638503953865968	0.6894529049649802	0.5009070694147821	0.6177825511578967	S	Q5M775	SPECC1	S133	SPECC1_S133	9
This study (HEK293F)	EGF_9min	This study (HEK293F) 9min	Q5M775_T142	0.0633186256787858	17.638503953865968	0.6894529049649802	0.5009070694147821	0.6177825511578967	T	Q5M775	SPECC1	T142	SPECC1_T142	9
This study (HEK293F)	EGF_9min	This study (HEK293F) 9min	Q8WWI1_S955	0.0328853416066152	17.210645852936892	0.6894488037447307	0.5009095779273922	0.6177825511578967	S	Q8WWI1	LMO7	S955	LMO7_S955	9
This study (HEK293F)	EGF_9min	This study (HEK293F) 9min	O75179_S2042	0.0403579569618166	23.187964399446056	0.6894320036126252	0.5009198538098043	0.6177825511578967	S	O75179	ANKRD17	S2042	ANKRD17_S2042	9
This study (HEK293F)	EGF_9min	This study (HEK293F) 9min	P27815_S346	0.1111002687714766	17.55940750273089	0.6893272477866482	0.5009839309941442	0.6178439281518847	S	P27815	PDE4A	S346	PDE4A_S346	9
This study (HEK293F)	EGF_9min	This study (HEK293F) 9min	O00767_S203	0.0596366452127767	16.936564061759388	0.6892538272787796	0.5010288437992506	0.6178816676337184	S	O00767	SCD	S203	SCD_S203	9
This study (HEK293F)	EGF_9min	This study (HEK293F) 9min	Q8N201_S1318	-0.0441209296366729	23.32802484726163	-0.6891215483020726	0.5011097674445613	0.6179603851930893	S	Q8N201	INTS1	S1318	INTS1_S1318	9
This study (HEK293F)	EGF_9min	This study (HEK293F) 9min	O60784_S376	-0.0303508154310137	18.18836836298637	-0.6891026965258041	0.501121300921741	0.6179603851930893	S	O60784	TOM1	S376	TOM1_S376	9
This study (HEK293F)	EGF_9min	This study (HEK293F) 9min	Q5T0W9_S809	-0.0436515993675463	17.491280109083657	-0.6888746637395661	0.5012608231656814	0.6181147829131478	S	Q5T0W9	FAM83B	S809	FAM83B_S809	9
This study (HEK293F)	EGF_9min	This study (HEK293F) 9min	Q96T88_T93	-0.043317833559719	17.40449811367046	-0.6888108008505993	0.5012999018421992	0.6181453163720649	T	Q96T88	UHRF1	T93	UHRF1_T93	9
This study (HEK293F)	EGF_9min	This study (HEK293F) 9min	Q6NWY9_S766	-0.0412259017903267	16.494028832252354	-0.6887628839430214	0.5013292240959062	0.6181461636760432	S	Q6NWY9	PRPF40B	S766	PRPF40B_S766	9
This study (HEK293F)	EGF_9min	This study (HEK293F) 9min	Q6NWY9_S767	-0.0412259017903267	16.494028832252354	-0.6887628839430214	0.5013292240959062	0.6181461636760432	S	Q6NWY9	PRPF40B	S767	PRPF40B_S767	9
This study (HEK293F)	EGF_9min	This study (HEK293F) 9min	Q9NP61_S212	0.3289915712819002	16.893148232565512	0.6886805944432605	0.5013795826338364	0.6181906014574268	S	Q9NP61	ARFGAP3	S212	ARFGAP3_S212	9
This study (HEK293F)	EGF_9min	This study (HEK293F) 9min	Q8WYP3_S366	0.0649617867462843	19.6151753847762	0.6886515573504864	0.5013973531085079	0.6181948574437193	S	Q8WYP3	RIN2	S366	RIN2_S366	9
This study (HEK293F)	EGF_9min	This study (HEK293F) 9min	Q8TDY2_S1484	-0.0258411339648816	19.353915868915525	-0.6885294280479461	0.501472099311217	0.6182592084068164	S	Q8TDY2	RB1CC1	S1484	RB1CC1_S1484	9
This study (HEK293F)	EGF_9min	This study (HEK293F) 9min	Q13263_S683	0.052570441694943	19.7638453870072	0.6885194827167477	0.5014781863899176	0.6182592084068164	S	Q13263	TRIM28	S683	TRIM28_S683	9
This study (HEK293F)	EGF_9min	This study (HEK293F) 9min	Q86SQ4_S1199	-0.0736339338147331	18.76335933282818	-0.6883287815143299	0.5015949141357151	0.6183738181288653	S	Q86SQ4	ADGRG6	S1199	ADGRG6_S1199	9
This study (HEK293F)	EGF_9min	This study (HEK293F) 9min	Q9H4M7_S194	0.0272020071674603	19.89249468827508	0.6883208105267055	0.5015997935028256	0.6183738181288653	S	Q9H4M7	PLEKHA4	S194	PLEKHA4_S194	9
This study (HEK293F)	EGF_9min	This study (HEK293F) 9min	Q99547_S25	-0.0379191329111989	19.69304300963553	-0.68825747805434	0.5016385628792954	0.618403955049703	S	Q99547	MPHOSPH6	S25	MPHOSPH6_S25	9
This study (HEK293F)	EGF_9min	This study (HEK293F) 9min	Q96PU8_T7	0.1260344642922142	17.78100160589247	0.6881735002334334	0.5016899731308267	0.6184481597368557	T	Q96PU8	QKI	T7	QKI_T7	9
This study (HEK293F)	EGF_9min	This study (HEK293F) 9min	Q2PPJ7_S379	-0.0224940863803055	21.162779614828807	-0.6881521074170103	0.5017030700565996	0.6184481597368557	S	Q2PPJ7	RALGAPA2	S379	RALGAPA2_S379	9
This study (HEK293F)	EGF_9min	This study (HEK293F) 9min	O14967_S601	0.0609288892095065	19.519617203187988	0.6881081290924728	0.5017299947134708	0.6184636914135443	S	O14967	CLGN	S601	CLGN_S601	9
This study (HEK293F)	EGF_9min	This study (HEK293F) 9min	Q8TCU4_S92	0.0368414909575562	18.9784280520226	0.6880362185404976	0.5017740220097651	0.618500303381762	S	Q8TCU4	ALMS1	S92	ALMS1_S92	9
This study (HEK293F)	EGF_9min	This study (HEK293F) 9min	Q76L83_S794	-0.0364829941323314	17.155779126599047	-0.6877245498913547	0.5019648674276798	0.6187178801017115	S	Q76L83	ASXL2	S794	ASXL2_S794	9
This study (HEK293F)	EGF_9min	This study (HEK293F) 9min	Q6P1L5_S180	-0.0944490002079181	14.11498717338615	-0.6873609118430664	0.502187588940294	0.6189605949945977	S	Q6P1L5	FAM117B	S180	FAM117B_S180	9
This study (HEK293F)	EGF_9min	This study (HEK293F) 9min	O43663_S265	-0.0319194008560153	18.34955105624321	-0.6873562338672994	0.5021904544880197	0.6189605949945977	S	O43663	PRC1	S265	PRC1_S265	9
This study (HEK293F)	EGF_9min	This study (HEK293F) 9min	Q9UQR0_S495	-0.0499154110193487	16.346439510261625	-0.6871646195911216	0.5023078381952211	0.6190699268145492	S	Q9UQR0	SCML2	S495	SCML2_S495	9
This study (HEK293F)	EGF_9min	This study (HEK293F) 9min	Q9UQR0_T496	-0.0499154110193487	16.346439510261625	-0.6871646195911216	0.5023078381952211	0.6190699268145492	T	Q9UQR0	SCML2	T496	SCML2_T496	9
This study (HEK293F)	EGF_9min	This study (HEK293F) 9min	P61371_S269	0.0443811192465126	18.12179604466807	0.6871095191559674	0.5023415959100433	0.6190938588096658	S	P61371	ISL1	S269	ISL1_S269	9
This study (HEK293F)	EGF_9min	This study (HEK293F) 9min	P07814_T355	0.032079488239006	20.795147013876363	0.6869881976431524	0.5024159291453085	0.6191675906488429	T	P07814	EPRS1	T355	EPRS1_T355	9
This study (HEK293F)	EGF_9min	This study (HEK293F) 9min	Q9UG63_T218	-0.0838676613936968	14.215824663053432	-0.6869650613279497	0.502430105405836	0.6191675906488429	T	Q9UG63	ABCF2	T218	ABCF2_T218	9
This study (HEK293F)	EGF_9min	This study (HEK293F) 9min	Q5THJ4_S1138	0.0293129732336936	21.053271025830256	0.6868534985287726	0.5024984662889351	0.6192341596563005	S	Q5THJ4	VPS13D	S1138	VPS13D_S1138	9
This study (HEK293F)	EGF_9min	This study (HEK293F) 9min	Q01844_S274	-0.0328158036021299	17.267913798099094	-0.6868101513574125	0.5025250290311126	0.6192492180439907	S	Q01844	EWSR1	S274	EWSR1_S274	9
This study (HEK293F)	EGF_9min	This study (HEK293F) 9min	Q8TBC3_S634	-0.0478202762990704	17.674528483498214	-0.6865782206832155	0.502667167871266	0.6193890149458884	S	Q8TBC3	SHKBP1	S634	SHKBP1_S634	9
This study (HEK293F)	EGF_9min	This study (HEK293F) 9min	Q8TBC3_S636	-0.0478202762990704	17.674528483498214	-0.6865782206832155	0.502667167871266	0.6193890149458884	S	Q8TBC3	SHKBP1	S636	SHKBP1_S636	9
This study (HEK293F)	EGF_9min	This study (HEK293F) 9min	Q6PL18_S88	0.0946090913665926	20.533455733053263	0.6865399751098086	0.5026906089391577	0.6194002211917919	S	Q6PL18	ATAD2	S88	ATAD2_S88	9
This study (HEK293F)	EGF_9min	This study (HEK293F) 9min	Q5VV67_S548	-0.0575907427388671	18.374441862480005	-0.6863823811679338	0.502787206444764	0.6194955889459703	S	Q5VV67	PPRC1	S548	PPRC1_S548	9
This study (HEK293F)	EGF_9min	This study (HEK293F) 9min	Q5JSZ5_S1167	0.1795732096742082	16.537836018847546	0.6863668860630373	0.5027967047819463	0.6194955889459703	S	Q5JSZ5	PRRC2B	S1167	PRRC2B_S1167	9
This study (HEK293F)	EGF_9min	This study (HEK293F) 9min	Q9BUK6_S75	-0.0339631012702383	17.778659480468008	-0.6862976654231151	0.5028391375851431	0.6195301902317496	S	Q9BUK6	MSTO1	S75	MSTO1_S75	9
This study (HEK293F)	EGF_9min	This study (HEK293F) 9min	P09884_T406	-0.0305137078578745	18.92305771782117	-0.6861984922385964	0.5028999351678987	0.619538847521862	T	P09884	POLA1	T406	POLA1_T406	9
This study (HEK293F)	EGF_9min	This study (HEK293F) 9min	Q02224_S1964	0.039823873993722	16.973555758264684	0.6861771920360877	0.5029129936994517	0.619538847521862	S	Q02224	CENPE	S1964	CENPE_S1964	9
This study (HEK293F)	EGF_9min	This study (HEK293F) 9min	Q68EM7_S706	0.0489837118915694	16.74559814593377	0.6861564421538476	0.5029257150354466	0.619538847521862	S	Q68EM7	ARHGAP17	S706	ARHGAP17_S706	9
This study (HEK293F)	EGF_9min	This study (HEK293F) 9min	O15018_S2399	0.035418999642065	16.882504532150307	0.6861532779150522	0.502927654983144	0.619538847521862	S	O15018	PDZD2	S2399	PDZD2_S2399	9
This study (HEK293F)	EGF_9min	This study (HEK293F) 9min	Q9HDC5_S237	-0.0830960867434065	18.93587153834023	-0.6861223560725952	0.5029466129335651	0.619538847521862	S	Q9HDC5	JPH1	S237	JPH1_S237	9
This study (HEK293F)	EGF_9min	This study (HEK293F) 9min	Q9HDC5_S238	-0.0830960867434065	18.93587153834023	-0.6861223560725952	0.5029466129335651	0.619538847521862	S	Q9HDC5	JPH1	S238	JPH1_S238	9
This study (HEK293F)	EGF_9min	This study (HEK293F) 9min	Q9HDC5_S241	-0.0830960867434065	18.93587153834023	-0.6861223560725952	0.5029466129335651	0.619538847521862	S	Q9HDC5	JPH1	S241	JPH1_S241	9
This study (HEK293F)	EGF_9min	This study (HEK293F) 9min	Q9Y6X4_S637	-0.0435252119533444	21.99627743975382	-0.6860902542959973	0.5029662947326616	0.619545415371981	S	Q9Y6X4	FAM169A	S637	FAM169A_S637	9
This study (HEK293F)	EGF_9min	This study (HEK293F) 9min	P40925_S111	-0.0416873889880236	15.843139315270989	-0.6860196375058529	0.5030095919033938	0.6195810710346958	S	P40925	MDH1	S111	MDH1_S111	9
This study (HEK293F)	EGF_9min	This study (HEK293F) 9min	P49841_S13	0.0416746671849352	22.60959957536518	0.6859906680277965	0.5030273545449181	0.619585273454362	S	P49841	GSK3B	S13	GSK3B_S13	9
This study (HEK293F)	EGF_9min	This study (HEK293F) 9min	Q70EL1_S1056	0.0240048239605279	19.19175247640298	0.6858653087575692	0.5031042228135085	0.6196622747197221	S	Q70EL1	USP54	S1056	USP54_S1056	9
This study (HEK293F)	EGF_9min	This study (HEK293F) 9min	Q9NS56_T909	-0.0437023557813596	18.47207336749876	-0.6857928678769492	0.5031486454998858	0.6196993102302752	T	Q9NS56	TOPORS	T909	TOPORS_T909	9
This study (HEK293F)	EGF_9min	This study (HEK293F) 9min	Q9C0D4_S836	0.0693172125558518	17.63554115666267	0.6856861780613522	0.5032140747038805	0.6197622154119337	S	Q9C0D4	ZNF518B	S836	ZNF518B_S836	9
This study (HEK293F)	EGF_9min	This study (HEK293F) 9min	Q5T5C0_S719	-0.0452443985192019	18.48562750608512	-0.6856396926409604	0.5032425841652494	0.6197796476708831	S	Q5T5C0	STXBP5	S719	STXBP5_S719	9
This study (HEK293F)	EGF_9min	This study (HEK293F) 9min	Q86YV5_S712	0.0543640833211185	19.24582264215942	0.685612661817701	0.5032591625737692	0.619782385399775	S	Q86YV5	PRAG1	S712	PRAG1_S712	9
This study (HEK293F)	EGF_9min	This study (HEK293F) 9min	Q8NC44_S344	0.024444295019208	18.60865646580947	0.6855745625506655	0.5032825299638594	0.6197934836174244	S	Q8NC44	RETREG2	S344	RETREG2_S344	9
This study (HEK293F)	EGF_9min	This study (HEK293F) 9min	O75122_S325	0.0364977584297712	18.120171121005484	0.685480783968433	0.5033400497874694	0.6198466387952938	S	O75122	CLASP2	S325	CLASP2_S325	9
This study (HEK293F)	EGF_9min	This study (HEK293F) 9min	O00139_S100	-0.0933707205434188	19.196443090914585	-0.6854117683350089	0.5033823835053692	0.6198810902869599	S	O00139	KIF2A	S100	KIF2A_S100	9
This study (HEK293F)	EGF_9min	This study (HEK293F) 9min	Q9HAW4_S65	-0.0261440168786251	21.40840263639272	-0.6853498754411853	0.5034203499442454	0.6199101619603791	S	Q9HAW4	CLSPN	S65	CLSPN_S65	9
This study (HEK293F)	EGF_9min	This study (HEK293F) 9min	Q9P0K7_S358	-0.1341526464171565	19.047717813399974	-0.6852252392360839	0.5034968095384125	0.6199866309683253	S	Q9P0K7	RAI14	S358	RAI14_S358	9
This study (HEK293F)	EGF_9min	This study (HEK293F) 9min	Q96SD1_S516	-0.0255399831451441	19.09958427712493	-0.6850788746924196	0.5035866072645847	0.6200718684802342	S	Q96SD1	DCLRE1C	S516	DCLRE1C_S516	9
This study (HEK293F)	EGF_9min	This study (HEK293F) 9min	Q9NQV8_S453	-0.0342227657244045	18.80487254487662	-0.6850655934943932	0.5035947560196168	0.6200718684802342	S	Q9NQV8	PRDM8	S453	PRDM8_S453	9
This study (HEK293F)	EGF_9min	This study (HEK293F) 9min	Q8IY67_S14	0.0492172641193739	23.17124806388505	0.6850418305090232	0.5036093361264964	0.6200721368294697	S	Q8IY67	RAVER1	S14	RAVER1_S14	9
This study (HEK293F)	EGF_9min	This study (HEK293F) 9min	Q9UM54_S297	-0.0251842299017823	20.311891205051072	-0.6850079304622412	0.5036301363916895	0.6200736966924487	S	Q9UM54	MYO6	S297	MYO6_S297	9
This study (HEK293F)	EGF_9min	This study (HEK293F) 9min	Q5JTH9_T88	-0.0355937308633969	16.3242609783757	-0.6849808039588133	0.5036467809308882	0.6200736966924487	T	Q5JTH9	RRP12	T88	RRP12_T88	9
This study (HEK293F)	EGF_9min	This study (HEK293F) 9min	Q9BUH8_S246	0.0278108311762856	18.428887677008987	0.6849695446501319	0.503653689619002	0.6200736966924487	S	Q9BUH8	BEGAIN	S246	BEGAIN_S246	9
This study (HEK293F)	EGF_9min	This study (HEK293F) 9min	Q9Y624_S287	0.0710447480520954	20.05153357586089	0.6845523111668109	0.5039097420437395	0.6203669675722118	S	Q9Y624	F11R	S287	F11R_S287	9
This study (HEK293F)	EGF_9min	This study (HEK293F) 9min	Q14191_S478	-0.0505851801985137	17.93102484041165	-0.6845345618335918	0.5039206363264341	0.6203669675722118	S	Q14191	WRN	S478	WRN_S478	9
This study (HEK293F)	EGF_9min	This study (HEK293F) 9min	P53999_S19	-0.02594518660635	19.854509762187853	-0.6845046928245562	0.5039389697988639	0.6203718480253243	S	P53999	SUB1	S19	SUB1_S19	9
This study (HEK293F)	EGF_9min	This study (HEK293F) 9min	Q9NSK0_Y593	-0.0393651177555369	21.32738970016915	-0.684414147676142	0.5039945483990044	0.6204225773431402	Y	Q9NSK0	KLC4	Y593	KLC4_Y593	9
This study (HEK293F)	EGF_9min	This study (HEK293F) 9min	P51116_S447	-0.0339623549890966	17.331209670784933	-0.6842227516549575	0.5041120431980814	0.6205495210855635	S	P51116	FXR2	S447	FXR2_S447	9
This study (HEK293F)	EGF_9min	This study (HEK293F) 9min	Q6W2J9_S771	-0.0673838865218794	15.186781979922324	-0.6841444758315016	0.5041600999936773	0.6205909835526893	S	Q6W2J9	BCOR	S771	BCOR_S771	9
This study (HEK293F)	EGF_9min	This study (HEK293F) 9min	Q7L4I2_S4	-0.117613414997578	20.62115600570824	-0.6840712004837616	0.5042050891997552	0.6206277510624542	S	Q7L4I2	RSRC2	S4	RSRC2_S4	9
This study (HEK293F)	EGF_9min	This study (HEK293F) 9min	P35612_S62	0.0441151672905917	16.857162307737113	0.6840490011090652	0.5042187195132868	0.6206277510624542	S	P35612	ADD2	S62	ADD2_S62	9
This study (HEK293F)	EGF_9min	This study (HEK293F) 9min	O00472_S506	0.0394444108659399	17.416817799694698	0.6839770810255253	0.5042628795820904	0.6206467176884991	S	O00472	ELL2	S506	ELL2_S506	9
This study (HEK293F)	EGF_9min	This study (HEK293F) 9min	O00472_S507	0.0394444108659399	17.416817799694698	0.6839770810255253	0.5042628795820904	0.6206467176884991	S	O00472	ELL2	S507	ELL2_S507	9
This study (HEK293F)	EGF_9min	This study (HEK293F) 9min	Q5VT97_S317	0.053910641989276	17.63562491453009	0.6838982675734188	0.5043112748674419	0.6206716097940718	S	Q5VT97	SYDE2	S317	SYDE2_S317	9
This study (HEK293F)	EGF_9min	This study (HEK293F) 9min	Q14789_S2872	-0.0240431102981233	19.35039990617855	-0.6838208964209579	0.5043587871342535	0.6206716097940718	S	Q14789	GOLGB1	S2872	GOLGB1_S2872	9
This study (HEK293F)	EGF_9min	This study (HEK293F) 9min	Q9BQ39_T116	-0.0462421794609397	18.59998684910816	-0.6838161875496496	0.5043616788533865	0.6206716097940718	T	Q9BQ39	DDX50	T116	DDX50_T116	9
This study (HEK293F)	EGF_9min	This study (HEK293F) 9min	Q8NEZ4_S1248	-0.0339973266376816	19.889222021598663	-0.683803679303992	0.5043693602171495	0.6206716097940718	S	Q8NEZ4	KMT2C	S1248	KMT2C_S1248	9
This study (HEK293F)	EGF_9min	This study (HEK293F) 9min	Q8NEZ4_S1250	-0.0339973266376816	19.889222021598663	-0.683803679303992	0.5043693602171495	0.6206716097940718	S	Q8NEZ4	KMT2C	S1250	KMT2C_S1250	9
This study (HEK293F)	EGF_9min	This study (HEK293F) 9min	Q8NEZ4_S1251	-0.0339973266376816	19.889222021598663	-0.683803679303992	0.5043693602171495	0.6206716097940718	S	Q8NEZ4	KMT2C	S1251	KMT2C_S1251	9
This study (HEK293F)	EGF_9min	This study (HEK293F) 9min	Q9P2I0_S419	-0.0370610011829697	23.57072254851859	-0.6836891062156806	0.5044397231703281	0.6207265798505989	S	Q9P2I0	CPSF2	S419	CPSF2_S419	9
This study (HEK293F)	EGF_9min	This study (HEK293F) 9min	Q13136_S693	0.0367220456156403	20.74137499021225	0.683684121516347	0.5044427845610346	0.6207265798505989	S	Q13136	PPFIA1	S693	PPFIA1_S693	9
This study (HEK293F)	EGF_9min	This study (HEK293F) 9min	O14745_S294	0.0352690595408873	20.22019408040918	0.6836238021685096	0.504479830998671	0.6207544738375074	S	O14745	NHERF1	S294	NHERF1_S294	9
This study (HEK293F)	EGF_9min	This study (HEK293F) 9min	Q5JTC6_S286	0.0415888475233927	19.86597762629848	0.6835435746143381	0.5045291069411229	0.620797414018355	S	Q5JTC6	AMER1	S286	AMER1_S286	9
This study (HEK293F)	EGF_9min	This study (HEK293F) 9min	P53999_S118	0.0304744908350791	19.927712261360348	0.6833797059312521	0.5046297641328819	0.620903571964805	S	P53999	SUB1	S118	SUB1_S118	9
This study (HEK293F)	EGF_9min	This study (HEK293F) 9min	Q8TDJ6_S2640	-0.0336636854952807	18.014958527508607	-0.6830407597596508	0.5048380005686345	0.6211420871060195	S	Q8TDJ6	DMXL2	S2640	DMXL2_S2640	9
This study (HEK293F)	EGF_9min	This study (HEK293F) 9min	Q9H2Y7_S146	0.0458002229725202	18.66711224969353	0.6828111364152819	0.5049791012875546	0.6212979886292463	S	Q9H2Y7	ZNF106	S146	ZNF106_S146	9
This study (HEK293F)	EGF_9min	This study (HEK293F) 9min	Q9BW85_S211	0.0765075660205099	22.44325070766553	0.6827310740825648	0.5050283039846326	0.621340818312793	S	Q9BW85	YJU2	S211	YJU2_S211	9
This study (HEK293F)	EGF_9min	This study (HEK293F) 9min	Q9P2D1_S2277	0.0599859364194834	17.00032428588807	0.6824559878271945	0.505197380776836	0.6215134130523484	S	Q9P2D1	CHD7	S2277	CHD7_S2277	9
This study (HEK293F)	EGF_9min	This study (HEK293F) 9min	Q9P2D1_T2278	0.0599859364194834	17.00032428588807	0.6824559878271945	0.505197380776836	0.6215134130523484	T	Q9P2D1	CHD7	T2278	CHD7_T2278	9
This study (HEK293F)	EGF_9min	This study (HEK293F) 9min	Q14789_S1956	0.0432363624084413	15.760203422634248	0.6822760921760227	0.505307968138125	0.6216169769341126	S	Q14789	GOLGB1	S1956	GOLGB1_S1956	9
This study (HEK293F)	EGF_9min	This study (HEK293F) 9min	Q7KZI7_T515	-0.0457627142953533	18.620422384197138	-0.6822722037841645	0.5053103586065598	0.6216169769341126	T	Q7KZI7	MARK2	T515	MARK2_T515	9
This study (HEK293F)	EGF_9min	This study (HEK293F) 9min	O14686_S4625	-0.0361019773744004	17.740339015686533	-0.6821968486501974	0.5053566860115584	0.6216388148985605	S	O14686	KMT2D	S4625	KMT2D_S4625	9
This study (HEK293F)	EGF_9min	This study (HEK293F) 9min	P12270_S2054	-0.1040916538123255	16.712432766650657	-0.6821964883575276	0.5053569075209543	0.6216388148985605	S	P12270	TPR	S2054	TPR_S2054	9
This study (HEK293F)	EGF_9min	This study (HEK293F) 9min	Q7Z2Z1_S1078	0.0328283869287382	18.30154249104239	0.6819082060906406	0.505534162672003	0.6218391389840467	S	Q7Z2Z1	TICRR	S1078	TICRR_S1078	9
This study (HEK293F)	EGF_9min	This study (HEK293F) 9min	Q99856_S119	-0.0362589545486642	23.417847087431443	-0.6818813467669579	0.5055506794095965	0.6218417388270633	S	Q99856	ARID3A	S119	ARID3A_S119	9
This study (HEK293F)	EGF_9min	This study (HEK293F) 9min	Q9UMZ2_S489	0.0450539363461572	17.26060900650986	0.6816650839629746	0.505683678370725	0.6219876108936407	S	Q9UMZ2	SYNRG	S489	SYNRG_S489	9
This study (HEK293F)	EGF_9min	This study (HEK293F) 9min	Q9BRK4_S105	-0.0319570855873294	19.8531194179034	-0.6816324674818883	0.5057037388646545	0.6219916745477359	S	Q9BRK4	LZTS2	S105	LZTS2_S105	9
This study (HEK293F)	EGF_9min	This study (HEK293F) 9min	Q9UQL6_T552	0.0601728997951163	15.776442881925345	0.6816128650077853	0.5057157954243103	0.6219916745477359	T	Q9UQL6	HDAC5	T552	HDAC5_T552	9
This study (HEK293F)	EGF_9min	This study (HEK293F) 9min	P30512_S129	0.0701507326953105	16.323631626346028	0.6815025863887939	0.5057836257196685	0.6220219408881948	S	P30512		S129		9
This study (HEK293F)	EGF_9min	This study (HEK293F) 9min	P30512_T118	0.0701507326953105	16.323631626346028	0.6815025863887939	0.5057836257196685	0.6220219408881948	T	P30512		T118		9
This study (HEK293F)	EGF_9min	This study (HEK293F) 9min	P30512_Y123	0.0701507326953105	16.323631626346028	0.6815025863887939	0.5057836257196685	0.6220219408881948	Y	P30512		Y123		9
This study (HEK293F)	EGF_9min	This study (HEK293F) 9min	Q04656_S1473	0.0548348303683745	20.214111005048544	0.6813982835759284	0.5058477852607248	0.6220831253267591	S	Q04656	ATP7A	S1473	ATP7A_S1473	9
This study (HEK293F)	EGF_9min	This study (HEK293F) 9min	Q15149_T4030	0.1116908664640767	19.009065109762066	0.6813641718510207	0.5058687693482246	0.6220912113432906	T	Q15149	PLEC	T4030	PLEC_T4030	9
This study (HEK293F)	EGF_9min	This study (HEK293F) 9min	Q5XUX0_S33	-0.0353599739823415	18.49924303663325	-0.6813364602854827	0.5058858167002249	0.6220944558436728	S	Q5XUX0	FBXO31	S33	FBXO31_S33	9
This study (HEK293F)	EGF_9min	This study (HEK293F) 9min	Q15139_S249	0.0249393439710985	23.020766441381458	0.6813058453511818	0.5059046505075413	0.6220998969243118	S	Q15139	PRKD1	S249	PRKD1_S249	9
This study (HEK293F)	EGF_9min	This study (HEK293F) 9min	Q66PJ3_S231	0.0365651404501221	19.60168624122657	0.6810769538167376	0.5060454737116606	0.6222553411189439	S	Q66PJ3	ARL6IP4	S231	ARL6IP4_S231	9
This study (HEK293F)	EGF_9min	This study (HEK293F) 9min	Q8TEV9_S614	-0.0765223640481984	17.97292829241041	-0.681007610896156	0.5060881407243268	0.6222900828102098	S	Q8TEV9	SMCR8	S614	SMCR8_S614	9
This study (HEK293F)	EGF_9min	This study (HEK293F) 9min	P35658_S661	-0.0308066206150741	19.774979809229688	-0.6809636394807784	0.506115197614704	0.6222991325055399	S	P35658	NUP214	S661	NUP214_S661	9
This study (HEK293F)	EGF_9min	This study (HEK293F) 9min	Q9Y6N7_S1055	0.0415915929022219	20.99867914520112	0.6809488015077307	0.5061243280400132	0.6222991325055399	S	Q9Y6N7	ROBO1	S1055	ROBO1_S1055	9
This study (HEK293F)	EGF_9min	This study (HEK293F) 9min	Q14C86_S758	-0.0424092525816703	22.829813472463712	-0.6807926732378575	0.506220406076679	0.6223995389991325	S	Q14C86	GAPVD1	S758	GAPVD1_S758	9
This study (HEK293F)	EGF_9min	This study (HEK293F) 9min	Q00765_T189	-0.048333712864462	19.509292806466373	-0.6807033015207372	0.5062754082954641	0.6224252933623141	T	Q00765	REEP5	T189	REEP5_T189	9
This study (HEK293F)	EGF_9min	This study (HEK293F) 9min	Q9UN70_S733	-0.0783815049629588	18.7700898468346	-0.6806907700526863	0.5062831208391375	0.6224252933623141	S	Q9UN70	PCDHGC3	S733	PCDHGC3_S733	9
This study (HEK293F)	EGF_9min	This study (HEK293F) 9min	Q9ULH7_S913	-0.0755958609351221	14.486279381859037	-0.6806883617365486	0.5062846030550272	0.6224252933623141	S	Q9ULH7	MRTFB	S913	MRTFB_S913	9
This study (HEK293F)	EGF_9min	This study (HEK293F) 9min	O94806_S415	0.0291250462009671	23.18307127257257	0.6806057101469649	0.5063354731070167	0.6224701078026805	S	O94806	PRKD3	S415	PRKD3_S415	9
This study (HEK293F)	EGF_9min	This study (HEK293F) 9min	P42858_S417	0.0352836277065264	18.74114017552125	0.6805635508057114	0.506361422300514	0.6224842837813892	S	P42858	HTT	S417	HTT_S417	9
This study (HEK293F)	EGF_9min	This study (HEK293F) 9min	Q14966_S283	0.071680915874154	18.250811980100668	0.6805289732803553	0.5063827054396842	0.6224918928654382	S	Q14966	ZNF638	S283	ZNF638_S283	9
This study (HEK293F)	EGF_9min	This study (HEK293F) 9min	Q6XE24_S41	-0.0499390445249154	16.850193182687292	-0.6805066463841124	0.506396448353637	0.6224918928654382	S	Q6XE24	RBMS3	S41	RBMS3_S41	9
This study (HEK293F)	EGF_9min	This study (HEK293F) 9min	Q96CC6_S8	-0.0525341813764619	17.072971181802863	-0.6803911900460428	0.5064675188433466	0.6225541181474775	S	Q96CC6	RHBDF1	S8	RHBDF1_S8	9
This study (HEK293F)	EGF_9min	This study (HEK293F) 9min	Q8TDM6_S1164	0.0394931432212786	17.45844862218465	0.6803702925134707	0.5064803831793729	0.6225541181474775	S	Q8TDM6	DLG5	S1164	DLG5_S1164	9
This study (HEK293F)	EGF_9min	This study (HEK293F) 9min	Q9UHV7_S894	0.0543381588763409	16.078736870889028	0.6803541386077977	0.5064903275103105	0.6225541181474775	S	Q9UHV7	MED13	S894	MED13_S894	9
This study (HEK293F)	EGF_9min	This study (HEK293F) 9min	P49591_S262	-0.0338081998736754	20.02357107618517	-0.6802000400231155	0.5065851961532144	0.6226529994510869	S	P49591	SARS1	S262	SARS1_S262	9
This study (HEK293F)	EGF_9min	This study (HEK293F) 9min	P55199_S437	0.02851407556631	16.84965324069456	0.6800580975161231	0.5066725901765057	0.622742688196557	S	P55199	ELL	S437	ELL_S437	9
This study (HEK293F)	EGF_9min	This study (HEK293F) 9min	Q9UQ35_T1208	-0.0292933192620097	24.590766976321746	-0.6798887144680192	0.5067768907637821	0.6228531508151768	T	Q9UQ35	SRRM2	T1208	SRRM2_T1208	9
This study (HEK293F)	EGF_9min	This study (HEK293F) 9min	P49591_S255	0.0297137694154194	18.28347376567099	0.6797891531195139	0.5068382032105454	0.6229107741584471	S	P49591	SARS1	S255	SARS1_S255	9
This study (HEK293F)	EGF_9min	This study (HEK293F) 9min	O43719_S624	-0.0693291866344516	21.210687709773698	-0.6797474052588521	0.5068639138973082	0.6229246404384396	S	O43719	HTATSF1	S624	HTATSF1_S624	9
This study (HEK293F)	EGF_9min	This study (HEK293F) 9min	Q9H4A3_S29	0.1062419741076343	15.940387596637116	0.6796482033205278	0.5069250110719826	0.6229659959179347	S	Q9H4A3	WNK1	S29	WNK1_S29	9
This study (HEK293F)	EGF_9min	This study (HEK293F) 9min	O95402_S447	-0.0432527085674294	21.1129319155166	-0.6796459115678806	0.5069264225827785	0.6229659959179347	S	O95402	MED26	S447	MED26_S447	9
This study (HEK293F)	EGF_9min	This study (HEK293F) 9min	P27987_S528	-0.0356700690969518	19.38420258159835	-0.6795227214918339	0.5070022997902146	0.623001403084738	S	P27987	ITPKB	S528	ITPKB_S528	9
This study (HEK293F)	EGF_9min	This study (HEK293F) 9min	P27987_T521	-0.0356700690969518	19.38420258159835	-0.6795227214918339	0.5070022997902146	0.623001403084738	T	P27987	ITPKB	T521	ITPKB_T521	9
This study (HEK293F)	EGF_9min	This study (HEK293F) 9min	P27987_T524	-0.0356700690969518	19.38420258159835	-0.6795227214918339	0.5070022997902146	0.623001403084738	T	P27987	ITPKB	T524	ITPKB_T524	9
This study (HEK293F)	EGF_9min	This study (HEK293F) 9min	Q5TH69_S2101	0.0303242104332071	17.899660450190932	0.6795054238977004	0.507012954527849	0.623001403084738	S	Q5TH69	ARFGEF3	S2101	ARFGEF3_S2101	9
This study (HEK293F)	EGF_9min	This study (HEK293F) 9min	O14974_S893	0.0310834067029119	18.011714870933176	0.6794168731964811	0.507067500817624	0.6230506952870222	S	O14974	PPP1R12A	S893	PPP1R12A_S893	9
This study (HEK293F)	EGF_9min	This study (HEK293F) 9min	P49915_S332	-0.0493200207196586	24.58206195661984	-0.679302069229493	0.5071382238927902	0.6231198610719826	S	P49915	GMPS	S332	GMPS_S332	9
This study (HEK293F)	EGF_9min	This study (HEK293F) 9min	Q96S66_S509	-0.0322869598397481	21.137573267812872	-0.6792572564092089	0.5071658316337693	0.6231360486910941	S	Q96S66	CLCC1	S509	CLCC1_S509	9
This study (HEK293F)	EGF_9min	This study (HEK293F) 9min	P20810_S287	0.0540541260091806	17.03693802326511	0.6790576632966708	0.5072888051043472	0.6232541359445596	S	P20810	CAST	S287	CAST_S287	9
This study (HEK293F)	EGF_9min	This study (HEK293F) 9min	Q8IYD8_S1571	-0.0407644775185254	20.71526873976676	-0.6790544034406252	0.5072908137125994	0.6232541359445596	S	Q8IYD8	FANCM	S1571	FANCM_S1571	9
This study (HEK293F)	EGF_9min	This study (HEK293F) 9min	Q01167_S252	-0.0269722141734547	20.947808882216453	-0.6790152702407065	0.5073149265683272	0.6232660246901417	S	Q01167	FOXK2	S252	FOXK2_S252	9
This study (HEK293F)	EGF_9min	This study (HEK293F) 9min	P29401_S295	-0.0371620612656791	18.92182740838287	-0.6789636090889885	0.507346759835704	0.623287397465973	S	P29401	TKT	S295	TKT_S295	9
This study (HEK293F)	EGF_9min	This study (HEK293F) 9min	Q99755_S71	0.0633084815785203	20.036988018494423	0.6788970345420204	0.5073877843439141	0.623320060359212	S	Q99755	PIP5K1A	S71	PIP5K1A_S71	9
This study (HEK293F)	EGF_9min	This study (HEK293F) 9min	Q99963_S264	-0.025592906632827	21.98832369242981	-0.6787366322071092	0.5074866352054617	0.6234152601039222	S	Q99963	SH3GL3	S264	SH3GL3_S264	9
This study (HEK293F)	EGF_9min	This study (HEK293F) 9min	Q07955_S234	0.1051479655130727	21.59872052545509	0.6787244276574339	0.5074941569373339	0.6234152601039222	S	Q07955	SRSF1	S234	SRSF1_S234	9
This study (HEK293F)	EGF_9min	This study (HEK293F) 9min	Q12772_S469	0.0438597736797845	20.178358066499044	0.6786454082846487	0.5075428585759046	0.6234573470326374	S	Q12772	SREBF2	S469	SREBF2_S469	9
This study (HEK293F)	EGF_9min	This study (HEK293F) 9min	Q9UGR2_S383	-0.0265703898600015	18.21038335130711	-0.6785326887174712	0.5076123351722686	0.6235249504588461	S	Q9UGR2	ZC3H7B	S383	ZC3H7B_S383	9
This study (HEK293F)	EGF_9min	This study (HEK293F) 9min	P28290_S641	-0.0314620699660217	20.36094472471652	-0.6784255346585575	0.5076783864706162	0.6235641625067593	S	P28290	ITPRID2	S641	ITPRID2_S641	9
This study (HEK293F)	EGF_9min	This study (HEK293F) 9min	P28290_S644	-0.0314620699660217	20.36094472471652	-0.6784255346585575	0.5076783864706162	0.6235641625067593	S	P28290	ITPRID2	S644	ITPRID2_S644	9
This study (HEK293F)	EGF_9min	This study (HEK293F) 9min	Q7Z2Z1_T1130	-0.0374256346690415	20.0848886165574	-0.678410609595874	0.5076875868873649	0.6235641625067593	T	Q7Z2Z1	TICRR	T1130	TICRR_T1130	9
This study (HEK293F)	EGF_9min	This study (HEK293F) 9min	Q14938_S466	0.0462806943194635	18.790779580765	0.6783372718191006	0.5077327966811084	0.6236019504981274	S	Q14938	NFIX	S466	NFIX_S466	9
This study (HEK293F)	EGF_9min	This study (HEK293F) 9min	P62316_T12	-0.0406734211501174	21.040885163937208	-0.6781689591833717	0.5078365634573194	0.623711654501929	T	P62316	SNRPD2	T12	SNRPD2_T12	9
This study (HEK293F)	EGF_9min	This study (HEK293F) 9min	Q9P2Y4_S684	-0.0429989399207535	18.326763620377875	-0.6781443208530498	0.507851754314162	0.6237125687193387	S	Q9P2Y4	ZNF219	S684	ZNF219_S684	9
This study (HEK293F)	EGF_9min	This study (HEK293F) 9min	Q9P2Q2_S694	0.0464897873189151	20.27744231975057	0.6779653802093468	0.5079620887303113	0.6238303290809974	S	Q9P2Q2	FRMD4A	S694	FRMD4A_S694	9
This study (HEK293F)	EGF_9min	This study (HEK293F) 9min	Q9H706_S382	0.0464133629471419	17.190791357418746	0.6779096601927179	0.5079964484000685	0.6238547804990489	S	Q9H706	GAREM1	S382	GAREM1_S382	9
This study (HEK293F)	EGF_9min	This study (HEK293F) 9min	Q4LE39_S912	0.0272549912610635	19.21498781746056	0.6778426623065419	0.5080377643299057	0.6238877730517207	S	Q4LE39	ARID4B	S912	ARID4B_S912	9
This study (HEK293F)	EGF_9min	This study (HEK293F) 9min	Q9BXS5_S245	0.0389749406881758	15.441416421780318	0.677718378271234	0.5081144123428518	0.6239641515015156	S	Q9BXS5	AP1M1	S245	AP1M1_S245	9
This study (HEK293F)	EGF_9min	This study (HEK293F) 9min	Q02790_S11	0.0625414336762588	17.518485893449203	0.6776650487591982	0.5081473035796658	0.6239867938436386	S	Q02790	FKBP4	S11	FKBP4_S11	9
This study (HEK293F)	EGF_9min	This study (HEK293F) 9min	P13051_S23	0.0291933236964254	23.84142168636937	0.677567324505926	0.5082075786809682	0.6240430603518806	S	P13051	UNG	S23	UNG_S23	9
This study (HEK293F)	EGF_9min	This study (HEK293F) 9min	Q9C0B5_S577	-0.0412333573043994	17.772843519865575	-0.6775180584513109	0.5082379669347878	0.6240626257627067	S	Q9C0B5	ZDHHC5	S577	ZDHHC5_S577	9
This study (HEK293F)	EGF_9min	This study (HEK293F) 9min	Q96T37_T600	0.0489639863665267	17.6923292330704	0.6774650814292427	0.5082706453558314	0.6240850020645204	T	Q96T37	RBM15	T600	RBM15_T600	9
This study (HEK293F)	EGF_9min	This study (HEK293F) 9min	Q14978_S643	-0.0419743897452065	21.12287329583222	-0.6773373658696443	0.5083494305899463	0.6241639881776396	S	Q14978	NOLC1	S643	NOLC1_S643	9
This study (HEK293F)	EGF_9min	This study (HEK293F) 9min	P04406_S333	-0.032914826481182	17.676623087258296	-0.6770560354282734	0.5085230027152996	0.6243593481751322	S	P04406	GAPDH	S333	GAPDH_S333	9
This study (HEK293F)	EGF_9min	This study (HEK293F) 9min	Q92750_S595	0.0806854359089985	14.449776582989584	0.6769108827364942	0.5086125707855729	0.624451560673861	S	Q92750	TAF4B	S595	TAF4B_S595	9
This study (HEK293F)	EGF_9min	This study (HEK293F) 9min	Q04637_S1185	0.0970384878971515	23.490989468875267	0.6768388942190623	0.5086569954722664	0.6244883444952406	S	Q04637	EIF4G1	S1185	EIF4G1_S1185	9
This study (HEK293F)	EGF_9min	This study (HEK293F) 9min	O43719_S714	0.0601279701104431	17.639505621253964	0.6767789009254178	0.5086940195217193	0.6245160405730005	S	O43719	HTATSF1	S714	HTATSF1_S714	9
This study (HEK293F)	EGF_9min	This study (HEK293F) 9min	Q9Y520_S2686	0.0289355361302945	19.771972614661703	0.6765850272716053	0.5088136766572877	0.6246287553408162	S	Q9Y520	PRRC2C	S2686	PRRC2C_S2686	9
This study (HEK293F)	EGF_9min	This study (HEK293F) 9min	Q9Y4U1_S275	0.0498176569690969	15.68255025400974	0.6765598234037666	0.5088292334584821	0.6246287553408162	S	Q9Y4U1	MMACHC	S275	MMACHC_S275	9
This study (HEK293F)	EGF_9min	This study (HEK293F) 9min	Q9Y4U1_S279	0.0498176569690969	15.68255025400974	0.6765598234037666	0.5088292334584821	0.6246287553408162	S	Q9Y4U1	MMACHC	S279	MMACHC_S279	9
This study (HEK293F)	EGF_9min	This study (HEK293F) 9min	O95104_S154	0.1243724995718906	17.648789359398922	0.6765356802223224	0.5088441358204074	0.624629288900238	S	O95104	SCAF4	S154	SCAF4_S154	9
This study (HEK293F)	EGF_9min	This study (HEK293F) 9min	Q9NSC2_S586	0.0449853552952248	20.258369641433426	0.6764507050464156	0.5088965886914614	0.6246681664135555	S	Q9NSC2	SALL1	S586	SALL1_S586	9
This study (HEK293F)	EGF_9min	This study (HEK293F) 9min	P78364_S861	0.0520375050324801	17.07064761583946	0.6764374936706415	0.5089047439955525	0.6246681664135555	S	P78364	PHC1	S861	PHC1_S861	9
This study (HEK293F)	EGF_9min	This study (HEK293F) 9min	P20337_S188	0.047884195409555	16.49913641356418	0.6763934884187739	0.5089319087209894	0.6246837501313468	S	P20337	RAB3B	S188	RAB3B_S188	9
This study (HEK293F)	EGF_9min	This study (HEK293F) 9min	Q05193_S851	0.0665477619689394	15.89863324818078	0.6762826226130036	0.5090003506055485	0.6247431019195209	S	Q05193	DNM1	S851	DNM1_S851	9
This study (HEK293F)	EGF_9min	This study (HEK293F) 9min	Q86X10_S726	0.0258160321316935	18.53840625723396	0.6762682828062572	0.509009203528074	0.6247431019195209	S	Q86X10	RALGAPB	S726	RALGAPB_S726	9
This study (HEK293F)	EGF_9min	This study (HEK293F) 9min	Q13492_S353	0.0255259812280321	18.29215982670493	0.6761434260604533	0.5090862897078745	0.624819952578326	S	Q13492	PICALM	S353	PICALM_S353	9
This study (HEK293F)	EGF_9min	This study (HEK293F) 9min	O00409_S85	-0.0868046062798448	21.10485309430571	-0.6760307982448763	0.5091558315591402	0.6248567810996942	S	O00409	FOXN3	S85	FOXN3_S85	9
This study (HEK293F)	EGF_9min	This study (HEK293F) 9min	Q99959_S878	0.1855065222396916	18.45936233932141	0.6760273970963083	0.5091579316776997	0.6248567810996942	S	Q99959	PKP2	S878	PKP2_S878	9
This study (HEK293F)	EGF_9min	This study (HEK293F) 9min	Q86UP2_T52	0.084709941162032	16.824836596219814	0.6760245081184678	0.5091597155484144	0.6248567810996942	T	Q86UP2	KTN1	T52	KTN1_T52	9
This study (HEK293F)	EGF_9min	This study (HEK293F) 9min	O00161_S34	0.1090551311626981	18.635323245204088	0.6759673622024336	0.5091950024463812	0.6248823238571973	S	O00161	SNAP23	S34	SNAP23_S34	9
This study (HEK293F)	EGF_9min	This study (HEK293F) 9min	Q7L9B9_S84	0.0563143953808715	14.338014947707126	0.675857326447268	0.5092629521395197	0.624947947691195	S	Q7L9B9	EEPD1	S84	EEPD1_S84	9
This study (HEK293F)	EGF_9min	This study (HEK293F) 9min	P58107_S2725	0.0804915321368326	16.47287814640061	0.6757670212770429	0.5093187216339491	0.6249869568974039	S	P58107	EPPK1	S2725	EPPK1_S2725	9
This study (HEK293F)	EGF_9min	This study (HEK293F) 9min	P49796_S917	0.0284298924957084	18.65182154035365	0.6757589727612472	0.5093236923027344	0.6249869568974039	S	P49796	RGS3	S917	RGS3_S917	9
This study (HEK293F)	EGF_9min	This study (HEK293F) 9min	Q9H4G0_S541	0.0214613287460174	22.433711923974112	0.675727210652332	0.5093433084809909	0.6249932641852579	S	Q9H4G0	EPB41L1	S541	EPB41L1_S541	9
This study (HEK293F)	EGF_9min	This study (HEK293F) 9min	O95402_S535	0.0573042341129266	16.459580688496754	0.6755682568599428	0.5094414843862758	0.6250959656367041	S	O95402	MED26	S535	MED26_S535	9
This study (HEK293F)	EGF_9min	This study (HEK293F) 9min	Q9ULE3_S519	0.0507968873988247	17.249269296024465	0.6753294882843357	0.5095889774354041	0.6252236355621398	S	Q9ULE3	DENND2A	S519	DENND2A_S519	9
This study (HEK293F)	EGF_9min	This study (HEK293F) 9min	Q9ULE3_S521	0.0507968873988247	17.249269296024465	0.6753294882843357	0.5095889774354041	0.6252236355621398	S	Q9ULE3	DENND2A	S521	DENND2A_S521	9
This study (HEK293F)	EGF_9min	This study (HEK293F) 9min	Q9ULE3_S523	0.0507968873988247	17.249269296024465	0.6753294882843357	0.5095889774354041	0.6252236355621398	S	Q9ULE3	DENND2A	S523	DENND2A_S523	9
This study (HEK293F)	EGF_9min	This study (HEK293F) 9min	P20700_S302	0.0560974587873559	18.57535588875676	0.6753051135803039	0.5096040356563989	0.6252243431494562	S	P20700	LMNB1	S302	LMNB1_S302	9
This study (HEK293F)	EGF_9min	This study (HEK293F) 9min	Q6NSJ2_T11	-0.040959489989568	18.24918215083081	-0.6751646348973492	0.5096908256694461	0.6253130546859329	T	Q6NSJ2	PHLDB3	T11	PHLDB3_T11	9
This study (HEK293F)	EGF_9min	This study (HEK293F) 9min	Q709C8_S848	0.0967001871686523	14.122729424080946	0.6747347676863651	0.5099564575244084	0.6256211666617074	S	Q709C8	VPS13C	S848	VPS13C_S848	9
This study (HEK293F)	EGF_9min	This study (HEK293F) 9min	Q13428_T249	0.0434933008269311	20.62165099075513	0.6746803087495714	0.5099901155340798	0.6256446807054915	T	Q13428	TCOF1	T249	TCOF1_T249	9
This study (HEK293F)	EGF_9min	This study (HEK293F) 9min	P52948_S932	0.0544334588453079	15.517908933259582	0.6745484700533121	0.5100716029250069	0.6257268677809924	S	P52948	NUP98	S932	NUP98_S932	9
This study (HEK293F)	EGF_9min	This study (HEK293F) 9min	Q8NC96_S207	0.0782780237115456	15.093755292459612	0.6745151691590061	0.5100921868618279	0.6257343394110685	S	Q8NC96	NECAP1	S207	NECAP1_S207	9
This study (HEK293F)	EGF_9min	This study (HEK293F) 9min	O15439_T646	0.0374838985263572	21.911876085350084	0.6744863807090771	0.5101099819537261	0.6257383896144497	T	O15439	ABCC4	T646	ABCC4_T646	9
This study (HEK293F)	EGF_9min	This study (HEK293F) 9min	Q9P266_S1235	0.1729664281532716	15.802388880973549	0.6743488902913128	0.5101949742541037	0.6258093495653215	S	Q9P266	JCAD	S1235	JCAD_S1235	9
This study (HEK293F)	EGF_9min	This study (HEK293F) 9min	P17028_S292	0.0488144898370244	18.25293279511952	0.6743274670217795	0.5102082181873873	0.6258093495653215	S	P17028	ZNF24	S292	ZNF24_S292	9
This study (HEK293F)	EGF_9min	This study (HEK293F) 9min	Q9UQ35_S994	-0.0248311178913596	24.751000960734853	-0.6743224583828773	0.5102113145724221	0.6258093495653215	S	Q9UQ35	SRRM2	S994	SRRM2_S994	9
This study (HEK293F)	EGF_9min	This study (HEK293F) 9min	Q5T4S7_S2892	0.033143108731501	18.67106710145957	0.6742810713555635	0.5102369008142751	0.625811640510651	S	Q5T4S7	UBR4	S2892	UBR4_S2892	9
This study (HEK293F)	EGF_9min	This study (HEK293F) 9min	Q9UNS1_S1121	-0.029276262025828	22.34605573506216	-0.6742725442097403	0.5102421725486502	0.625811640510651	S	Q9UNS1	TIMELESS	S1121	TIMELESS_S1121	9
This study (HEK293F)	EGF_9min	This study (HEK293F) 9min	Q7Z628_T143	-0.0843120317173387	20.026246336686967	-0.6741840439904777	0.510296887860151	0.6258235262582525	T	Q7Z628	NET1	T143	NET1_T143	9
This study (HEK293F)	EGF_9min	This study (HEK293F) 9min	Q5T1M5_S979	0.0219766586197636	22.143657173798264	0.6741772113449737	0.5103011122876457	0.6258235262582525	S	Q5T1M5	FKBP15	S979	FKBP15_S979	9
This study (HEK293F)	EGF_9min	This study (HEK293F) 9min	Q8NFC6_S1531	0.0508061853069001	25.112635605122108	0.6741756653548717	0.510302068131495	0.6258235262582525	S	Q8NFC6	BOD1L1	S1531	BOD1L1_S1531	9
This study (HEK293F)	EGF_9min	This study (HEK293F) 9min	P36915_S375	0.0338753018437003	15.631206199119264	0.6741627178588453	0.5103100732584307	0.6258235262582525	S	P36915	GNL1	S375	GNL1_S375	9
This study (HEK293F)	EGF_9min	This study (HEK293F) 9min	Q9ULD5_S7	-0.0379227315045049	17.773097271531732	-0.6741287610282815	0.5103310682975998	0.6258235262582525	S	Q9ULD5	ZNF777	S7	ZNF777_S7	9
This study (HEK293F)	EGF_9min	This study (HEK293F) 9min	P36915_T50	-0.0271353626761978	25.08603086820153	-0.6741161985699153	0.510338835618064	0.6258235262582525	T	P36915	GNL1	T50	GNL1_T50	9
This study (HEK293F)	EGF_9min	This study (HEK293F) 9min	Q9H9J4_S1219	0.0937708149478915	21.806574365804888	0.6740134046889038	0.5104023952427774	0.6258836915533876	S	Q9H9J4	USP42	S1219	USP42_S1219	9
This study (HEK293F)	EGF_9min	This study (HEK293F) 9min	Q9Y6D5_S348	-0.0322850062687827	20.7605053643344	-0.6739354531507922	0.5104505973610945	0.6259250217406883	S	Q9Y6D5	ARFGEF2	S348	ARFGEF2_S348	9
This study (HEK293F)	EGF_9min	This study (HEK293F) 9min	P31948_S519	-0.0458516830873847	16.89506573160291	-0.6739055096358537	0.5104691139316277	0.6259271017000411	S	P31948	STIP1	S519	STIP1_S519	9
This study (HEK293F)	EGF_9min	This study (HEK293F) 9min	O94876_S414	0.0654804123472629	21.01075884011804	0.6738858211810791	0.5104812891545871	0.6259271017000411	S	O94876	TMCC1	S414	TMCC1_S414	9
This study (HEK293F)	EGF_9min	This study (HEK293F) 9min	Q13247_S272	-0.0552552217505279	23.9138409008068	-0.6738380315860832	0.5105108426502932	0.6259455617568943	S	Q13247	SRSF6	S272	SRSF6_S272	9
This study (HEK293F)	EGF_9min	This study (HEK293F) 9min	P33176_S717	-0.0329159487564822	16.480792354254977	-0.6736882126522953	0.5106034983478365	0.6260413891934652	S	P33176	KIF5B	S717	KIF5B_S717	9
This study (HEK293F)	EGF_9min	This study (HEK293F) 9min	Q96BT3_S47	-0.0601184388152162	20.70607583632461	-0.6736171012738138	0.5106474806513777	0.6260775353451065	S	Q96BT3	CENPT	S47	CENPT_S47	9
This study (HEK293F)	EGF_9min	This study (HEK293F) 9min	Q9NWH9_S1014	-0.0253036630064613	20.14307463565543	-0.673529214082608	0.510701841787683	0.626123544472713	S	Q9NWH9	SLTM	S1014	SLTM_S1014	9
This study (HEK293F)	EGF_9min	This study (HEK293F) 9min	Q5VZ89_S1099	0.0439750023028757	21.609833388657613	0.6735095393396415	0.5107140117235156	0.626123544472713	S	Q5VZ89	DENND4C	S1099	DENND4C_S1099	9
This study (HEK293F)	EGF_9min	This study (HEK293F) 9min	Q5JPI9_S17	-0.0347348002288079	17.580970425427743	-0.6734343480905025	0.5107605232805051	0.6261627859304464	S	Q5JPI9	EEF1AKMT2	S17	EEF1AKMT2_S17	9
This study (HEK293F)	EGF_9min	This study (HEK293F) 9min	Q14671_S197	-0.0658305610304452	19.284218188811074	-0.6732589178449985	0.5108690498247148	0.6262780497794377	S	Q14671	PUM1	S197	PUM1_S197	9
This study (HEK293F)	EGF_9min	This study (HEK293F) 9min	P45973_S92	0.0322015449737875	23.54046250580468	0.6730607990140293	0.5109916281755474	0.6264105328047669	S	P45973	CBX5	S92	CBX5_S92	9
This study (HEK293F)	EGF_9min	This study (HEK293F) 9min	Q9P2K5_S571	0.0266881305911326	18.915061810930865	0.6730291668997723	0.5110112008868463	0.6264167401217688	S	Q9P2K5	MYEF2	S571	MYEF2_S571	9
This study (HEK293F)	EGF_9min	This study (HEK293F) 9min	O95359_S1768	-0.0310568848835188	18.90458316963793	-0.6727338628921256	0.5111939442242395	0.6266229620946967	S	O95359	TACC2	S1768	TACC2_S1768	9
This study (HEK293F)	EGF_9min	This study (HEK293F) 9min	Q6PCB5_S536	0.0291095362634656	22.861020576167245	0.6726771456986134	0.5112290468955936	0.6266481991559354	S	Q6PCB5	RSBN1L	S536	RSBN1L_S536	9
This study (HEK293F)	EGF_9min	This study (HEK293F) 9min	P35612_S697	-0.0319303179956165	22.240548677512155	-0.672496653385391	0.5113407640854719	0.6267673437420482	S	P35612	ADD2	S697	ADD2_S697	9
This study (HEK293F)	EGF_9min	This study (HEK293F) 9min	Q9BYB0_T1129	-0.0388217134620845	17.99127789975288	-0.6724455454873506	0.5113724002856901	0.6267824618584563	T	Q9BYB0	SHANK3	T1129	SHANK3_T1129	9
This study (HEK293F)	EGF_9min	This study (HEK293F) 9min	Q9UI10_S130	-0.0236849252369211	21.56183450595012	-0.6724298224408779	0.5113821332043388	0.6267824618584563	S	Q9UI10	EIF2B4	S130	EIF2B4_S130	9
This study (HEK293F)	EGF_9min	This study (HEK293F) 9min	Q92903_T36	-0.0517639295911074	17.87712754971011	-0.6722611447037822	0.5114865552088186	0.6268777547689341	T	Q92903	CDS1	T36	CDS1_T36	9
This study (HEK293F)	EGF_9min	This study (HEK293F) 9min	Q9H040_S268	-0.0414036923415217	18.38819356530509	-0.672237670757043	0.5115010880124898	0.6268777547689341	S	Q9H040	SPRTN	S268	SPRTN_S268	9
This study (HEK293F)	EGF_9min	This study (HEK293F) 9min	Q8IZD4_S147	0.0437345919642098	20.97268014145141	0.6722338707826938	0.5115034406124059	0.6268777547689341	S	Q8IZD4	DCP1B	S147	DCP1B_S147	9
This study (HEK293F)	EGF_9min	This study (HEK293F) 9min	O43432_S1409	0.0658429311751582	20.70278218816268	0.6721906983101734	0.5115301695335748	0.6268927173477122	S	O43432	EIF4G3	S1409	EIF4G3_S1409	9
This study (HEK293F)	EGF_9min	This study (HEK293F) 9min	Q7Z4V5_S608	-0.0472103634842291	17.81261217119138	-0.672137878061449	0.5115628726734178	0.6269150004201574	S	Q7Z4V5	HDGFL2	S608	HDGFL2_S608	9
This study (HEK293F)	EGF_9min	This study (HEK293F) 9min	O15027_S1263	-0.0497220658827473	15.852604510506314	-0.6720965709851023	0.5115884483826196	0.6269285478831489	S	O15027	SEC16A	S1263	SEC16A_S1263	9
This study (HEK293F)	EGF_9min	This study (HEK293F) 9min	A2RRP1_S1937	0.0325868624142628	21.766953109844824	0.6720675990016406	0.5116063871282642	0.6269327360886603	S	A2RRP1	NBAS	S1937	NBAS_S1937	9
This study (HEK293F)	EGF_9min	This study (HEK293F) 9min	Q15042_S143	0.0846340782847399	15.891115771006817	0.6717923315519112	0.5117768440535128	0.6271066726302611	S	Q15042	RAB3GAP1	S143	RAB3GAP1_S143	9
This study (HEK293F)	EGF_9min	This study (HEK293F) 9min	Q9UPN3_S5756	0.0467972532080906	17.237582252913697	0.6717445626111108	0.5118064278686218	0.6271066726302611	S	Q9UPN3	MACF1	S5756	MACF1_S5756	9
This study (HEK293F)	EGF_9min	This study (HEK293F) 9min	Q9UPN3_S5765	0.0467972532080906	17.237582252913697	0.6717445626111108	0.5118064278686218	0.6271066726302611	S	Q9UPN3	MACF1	S5765	MACF1_S5765	9
This study (HEK293F)	EGF_9min	This study (HEK293F) 9min	Q9UPN3_Y5761	0.0467972532080906	17.237582252913697	0.6717445626111108	0.5118064278686218	0.6271066726302611	Y	Q9UPN3	MACF1	Y5761	MACF1_Y5761	9
This study (HEK293F)	EGF_9min	This study (HEK293F) 9min	Q13111_S310	0.0360978828063629	20.153685964303826	0.6716648658916331	0.5118557870850239	0.6271493529985191	S	Q13111	CHAF1A	S310	CHAF1A_S310	9
This study (HEK293F)	EGF_9min	This study (HEK293F) 9min	Q12888_T922	0.0683474382857962	14.713685587220946	0.6715976563157015	0.5118974146629827	0.6271825580526594	T	Q12888	TP53BP1	T922	TP53BP1_T922	9
This study (HEK293F)	EGF_9min	This study (HEK293F) 9min	Q9H5I1_S381	-0.0418664199250677	18.506489468435944	-0.6714398893365083	0.5119951383973277	0.6272844889232448	S	Q9H5I1	SUV39H2	S381	SUV39H2_S381	9
This study (HEK293F)	EGF_9min	This study (HEK293F) 9min	Q13263_S433	0.0465238372659193	18.02969688848121	0.6710940133960969	0.5122094177346336	0.6275292111599055	S	Q13263	TRIM28	S433	TRIM28_S433	9
This study (HEK293F)	EGF_9min	This study (HEK293F) 9min	O75969_S636	0.0328487936078083	20.542976249129048	0.6708211308385621	0.5123785120667225	0.6277185630364824	S	O75969	AKAP3	S636	AKAP3_S636	9
This study (HEK293F)	EGF_9min	This study (HEK293F) 9min	P43686_S129	-0.0785805510042632	15.2461142734754	-0.6707060233881825	0.5124498491274874	0.6277881444364718	S	P43686	PSMC4	S129	PSMC4_S129	9
This study (HEK293F)	EGF_9min	This study (HEK293F) 9min	Q9Y2W1_S392	-0.0328715453474259	19.71834305957862	-0.6706680601622093	0.5124733778291737	0.6277991548505163	S	Q9Y2W1	THRAP3	S392	THRAP3_S392	9
This study (HEK293F)	EGF_9min	This study (HEK293F) 9min	Q8TF01_T297	-0.04684249798823	16.8010747293808	-0.6706211267898443	0.5125024668707395	0.6278169760718791	T	Q8TF01	PNISR	T297	PNISR_T297	9
This study (HEK293F)	EGF_9min	This study (HEK293F) 9min	Q69YU3_S431	0.0782882917562268	14.615285270187616	0.6705431874821136	0.5125507753111762	0.6278583394321101	S	Q69YU3	ANKRD34A	S431	ANKRD34A_S431	9
This study (HEK293F)	EGF_9min	This study (HEK293F) 9min	Q9H9J4_S856	0.0670125274183881	21.720628652744352	0.6705031996000138	0.5125755616652907	0.62787088745779	S	Q9H9J4	USP42	S856	USP42_S856	9
This study (HEK293F)	EGF_9min	This study (HEK293F) 9min	Q14160_S688	-0.0576871827875997	21.71887369030156	-0.6704428624971827	0.5126129627174476	0.6278988864970944	S	Q14160	SCRIB	S688	SCRIB_S688	9
This study (HEK293F)	EGF_9min	This study (HEK293F) 9min	Q9UJD0_S104	-0.0381460834799298	17.381081725566208	-0.6704089131841048	0.5126340075060097	0.6279068497521693	S	Q9UJD0	RIMS3	S104	RIMS3_S104	9
This study (HEK293F)	EGF_9min	This study (HEK293F) 9min	Q8TEW8_S746	-0.0308057007881181	21.92238791131604	-0.670215058209812	0.5127541854722004	0.62801493360907	S	Q8TEW8	PARD3B	S746	PARD3B_S746	9
This study (HEK293F)	EGF_9min	This study (HEK293F) 9min	Q8IWT3_S947	0.0625351431711127	15.216763341037554	0.6702003561942362	0.5127633004622726	0.62801493360907	S	Q8IWT3	CUL9	S947	CUL9_S947	9
This study (HEK293F)	EGF_9min	This study (HEK293F) 9min	Q9Y3R0_S762	0.032756042220658	21.391379905616752	0.6701961835460953	0.5127658874473833	0.62801493360907	S	Q9Y3R0	GRIP1	S762	GRIP1_S762	9
This study (HEK293F)	EGF_9min	This study (HEK293F) 9min	Q8WYP5_S1533	-0.0362750230937436	18.11698178910629	-0.669986105130484	0.5128961428875785	0.6281566456662973	S	Q8WYP5	AHCTF1	S1533	AHCTF1_S1533	9
This study (HEK293F)	EGF_9min	This study (HEK293F) 9min	Q9UI14_S17	0.0531084934616004	16.776147915615812	0.6698959639947044	0.5129520391383101	0.6282072827208294	S	Q9UI14	RABAC1	S17	RABAC1_S17	9
This study (HEK293F)	EGF_9min	This study (HEK293F) 9min	Q96QT6_S142	-0.0398380878943989	18.2173165994318	-0.66985571441474	0.5129769989117869	0.6282200303800275	S	Q96QT6	PHF12	S142	PHF12_S142	9
This study (HEK293F)	EGF_9min	This study (HEK293F) 9min	O43432_S1156	-0.1031355370696758	25.399135954741897	-0.6697676681563572	0.5130316010323038	0.6282519629731386	S	O43432	EIF4G3	S1156	EIF4G3_S1156	9
This study (HEK293F)	EGF_9min	This study (HEK293F) 9min	Q7Z6M1_S63	-0.0415018831537743	16.711922881967208	-0.6697427318961181	0.5130470659258981	0.6282519629731386	S	Q7Z6M1	RABEPK	S63	RABEPK_S63	9
This study (HEK293F)	EGF_9min	This study (HEK293F) 9min	Q96RV3_S719	-0.0745626714761051	17.18309661044845	-0.669727729151373	0.5130563704110584	0.6282519629731386	S	Q96RV3	PCNX1	S719	PCNX1_S719	9
This study (HEK293F)	EGF_9min	This study (HEK293F) 9min	Q8WXX7_S1250	-0.0415107156855221	19.519047371569474	-0.6697198126004696	0.5130612801803613	0.6282519629731386	S	Q8WXX7	AUTS2	S1250	AUTS2_S1250	9
This study (HEK293F)	EGF_9min	This study (HEK293F) 9min	Q01167_S170	0.0496564059889692	25.38124641334714	0.6694588012245368	0.5132231720335512	0.6284323783821588	S	Q01167	FOXK2	S170	FOXK2_S170	9
This study (HEK293F)	EGF_9min	This study (HEK293F) 9min	P20700_T20	-0.0532858057831688	21.565836992890343	-0.669284591446351	0.5133312416434184	0.6285468810752395	T	P20700	LMNB1	T20	LMNB1_T20	9
This study (HEK293F)	EGF_9min	This study (HEK293F) 9min	Q9H165_S205	0.0224073634320163	19.828918305670143	0.6691999782225916	0.5133837354708486	0.6285811435922007	S	Q9H165	BCL11A	S205	BCL11A_S205	9
This study (HEK293F)	EGF_9min	This study (HEK293F) 9min	Q8IYT8_S581	0.0488364879591696	15.93639804428988	0.669192553040634	0.513388342181595	0.6285811435922007	S	Q8IYT8	ULK2	S581	ULK2_S581	9
This study (HEK293F)	EGF_9min	This study (HEK293F) 9min	P78411_S319	-0.3998943057957405	18.739044433856915	-0.6690704659266073	0.5134640905273087	0.6286521386663128	S	P78411	IRX5	S319	IRX5_S319	9
This study (HEK293F)	EGF_9min	This study (HEK293F) 9min	Q15596_S493	-0.1040098154265294	17.77463945938209	-0.669052160482636	0.5134754486016782	0.6286521386663128	S	Q15596	NCOA2	S493	NCOA2_S493	9
This study (HEK293F)	EGF_9min	This study (HEK293F) 9min	O15090_S590	-0.073491260757379	19.034902804515934	-0.6689954536945346	0.5135106346725039	0.6286647040360278	S	O15090	ZNF536	S590	ZNF536_S590	9
This study (HEK293F)	EGF_9min	This study (HEK293F) 9min	Q9C026_S278	0.0625487231481756	14.00883060819601	0.6689594915001472	0.5135329496186927	0.6286647040360278	S	Q9C026	TRIM9	S278	TRIM9_S278	9
This study (HEK293F)	EGF_9min	This study (HEK293F) 9min	Q9C0A6_S852	0.0339366655550286	21.703820775465164	0.6689419698861444	0.513543822178653	0.6286647040360278	S	Q9C0A6	SETD5	S852	SETD5_S852	9
This study (HEK293F)	EGF_9min	This study (HEK293F) 9min	P34998_S425	-0.0752916614667391	14.876108309117376	-0.6689182876082892	0.5135585177802998	0.6286647040360278	S	P34998	CRHR1	S425	CRHR1_S425	9
This study (HEK293F)	EGF_9min	This study (HEK293F) 9min	P34998_T431	-0.0752916614667391	14.876108309117376	-0.6689182876082892	0.5135585177802998	0.6286647040360278	T	P34998	CRHR1	T431	CRHR1_T431	9
This study (HEK293F)	EGF_9min	This study (HEK293F) 9min	Q8WTT2_S787	0.0596345063997389	19.83020465489441	0.6687365753706149	0.5136712839837159	0.6287849167766643	S	Q8WTT2	NOC3L	S787	NOC3L_S787	9
This study (HEK293F)	EGF_9min	This study (HEK293F) 9min	O75064_S1092	-0.0272157866897515	21.48026260434876	-0.6686308621993415	0.5137368935391414	0.6288271358207748	S	O75064	DENND4B	S1092	DENND4B_S1092	9
This study (HEK293F)	EGF_9min	This study (HEK293F) 9min	Q9H3Z4_S15	-0.0922283647966999	19.14304630975173	-0.6686106013922537	0.5137494687035297	0.6288271358207748	S	Q9H3Z4	DNAJC5	S15	DNAJC5_S15	9
This study (HEK293F)	EGF_9min	This study (HEK293F) 9min	Q9H3Z4_T11	-0.0922283647966999	19.14304630975173	-0.6686106013922537	0.5137494687035297	0.6288271358207748	T	Q9H3Z4	DNAJC5	T11	DNAJC5_T11	9
This study (HEK293F)	EGF_9min	This study (HEK293F) 9min	Q7Z5L9_T404	-0.0375835653231781	17.15943968316479	-0.668449515346277	0.5138494553741055	0.628931688674991	T	Q7Z5L9	IRF2BP2	T404	IRF2BP2_T404	9
This study (HEK293F)	EGF_9min	This study (HEK293F) 9min	Q8NHM5_S445	-0.0270235002619649	20.00078399742538	-0.6684061705451354	0.5138763615466242	0.6289467904582269	S	Q8NHM5	KDM2B	S445	KDM2B_S445	9
This study (HEK293F)	EGF_9min	This study (HEK293F) 9min	O75376_T1367	-0.0310433821876543	22.1406474096487	-0.6683135062231988	0.5139338853902067	0.6289993640956113	T	O75376	NCOR1	T1367	NCOR1_T1367	9
This study (HEK293F)	EGF_9min	This study (HEK293F) 9min	Q70E73_S845	0.0668274430401112	21.832302750552863	0.6681954977705824	0.5140071476165655	0.6290711962807948	S	Q70E73	RAPH1	S845	RAPH1_S845	9
This study (HEK293F)	EGF_9min	This study (HEK293F) 9min	O60583_S538	-0.0326139731289529	20.14345026580966	-0.6680299083716165	0.514109959218803	0.6291791875761835	S	O60583	CCNT2	S538	CCNT2_S538	9
This study (HEK293F)	EGF_9min	This study (HEK293F) 9min	P18846_S72	0.069793792759901	15.646906219587148	0.6678943487585535	0.5141941346105807	0.6292545304148947	S	P18846	ATF1	S72	ATF1_S72	9
This study (HEK293F)	EGF_9min	This study (HEK293F) 9min	Q96ST2_S54	-0.0509380455416632	21.053281095825827	-0.667883820451692	0.5142006724657776	0.6292545304148947	S	Q96ST2	IWS1	S54	IWS1_S54	9
This study (HEK293F)	EGF_9min	This study (HEK293F) 9min	Q9Y4H2_S391	0.0329889764710493	21.751854883655795	0.6677794030735454	0.514265516019152	0.6293045961493464	S	Q9Y4H2	IRS2	S391	IRS2_S391	9
This study (HEK293F)	EGF_9min	This study (HEK293F) 9min	Q8WXH0_S2784	-0.0413028289732047	17.029405149699237	-0.6677512040597479	0.5142830285072099	0.6293045961493464	S	Q8WXH0	SYNE2	S2784	SYNE2_S2784	9
This study (HEK293F)	EGF_9min	This study (HEK293F) 9min	Q3T8J9_S2107	0.0328354687389236	19.532347022327624	0.6677475269565973	0.5142853121308516	0.6293045961493464	S	Q3T8J9	GON4L	S2107	GON4L_S2107	9
This study (HEK293F)	EGF_9min	This study (HEK293F) 9min	Q05655_T141	0.0387261108952543	22.110564081593616	0.6677140639802546	0.51430609420354	0.6293121899768631	T	Q05655	PRKCD	T141	PRKCD_T141	9
This study (HEK293F)	EGF_9min	This study (HEK293F) 9min	P36871_T115	0.039057784958647	16.769504396637632	0.6676414917375201	0.5143511666109291	0.6293495045277101	T	P36871	PGM1	T115	PGM1_T115	9
This study (HEK293F)	EGF_9min	This study (HEK293F) 9min	Q96JM3_S462	0.0228456638065921	19.853905478765945	0.6675363541660854	0.5144164683618095	0.6294115684705766	S	Q96JM3	CHAMP1	S462	CHAMP1_S462	9
This study (HEK293F)	EGF_9min	This study (HEK293F) 9min	Q6F5E8_S1395	-0.0581212419013112	15.023958487862387	-0.6674684050750489	0.5144586745871553	0.6294453712876086	S	Q6F5E8	CARMIL2	S1395	CARMIL2_S1395	9
This study (HEK293F)	EGF_9min	This study (HEK293F) 9min	Q9UL54_T468	-0.1004208891838125	18.12355533562605	-0.6670476955479878	0.514720040248439	0.6297473083678901	T	Q9UL54	TAOK2	T468	TAOK2_T468	9
This study (HEK293F)	EGF_9min	This study (HEK293F) 9min	P02662_S130	-0.0561237126277767	16.67585717722461	-0.6668952071576211	0.514814792368762	0.629844107094786	S	P02662		S130		9
This study (HEK293F)	EGF_9min	This study (HEK293F) 9min	P25054_S1315	-0.0384993782589297	16.91494535859873	-0.6668734136168034	0.5148283350946171	0.629844107094786	S	P25054	APC	S1315	APC_S1315	9
This study (HEK293F)	EGF_9min	This study (HEK293F) 9min	Q05209_S606	-0.040696974192496	23.06908878672697	-0.6668110105979346	0.5148671140865286	0.629873701044793	S	Q05209	PTPN12	S606	PTPN12_S606	9
This study (HEK293F)	EGF_9min	This study (HEK293F) 9min	Q9BTE7_S48	-0.0496773318357028	18.369125975189583	-0.666564501693961	0.5150203179918539	0.6300432735175195	S	Q9BTE7	DCUN1D5	S48	DCUN1D5_S48	9
This study (HEK293F)	EGF_9min	This study (HEK293F) 9min	Q9Y2H6_S180	-0.0482741189467361	18.880873160587043	-0.6663400034641636	0.5151598650669834	0.6301961299521702	S	Q9Y2H6	FNDC3A	S180	FNDC3A_S180	9
This study (HEK293F)	EGF_9min	This study (HEK293F) 9min	Q9UKT4_S336	-0.075121576286989	19.81023946771669	-0.6662777206471701	0.5151985836125036	0.6302106358920236	S	Q9UKT4	FBXO5	S336	FBXO5_S336	9
This study (HEK293F)	EGF_9min	This study (HEK293F) 9min	Q9Y5B0_S456	-0.0509377720471562	16.42517293974466	-0.6662504870827081	0.5152155140696917	0.6302106358920236	S	Q9Y5B0	CTDP1	S456	CTDP1_S456	9
This study (HEK293F)	EGF_9min	This study (HEK293F) 9min	Q9Y5B0_S458	-0.0509377720471562	16.42517293974466	-0.6662504870827081	0.5152155140696917	0.6302106358920236	S	Q9Y5B0	CTDP1	S458	CTDP1_S458	9
This study (HEK293F)	EGF_9min	This study (HEK293F) 9min	P49756_S622	-0.0755325979718435	15.829087316067572	-0.6661436302562171	0.5152819474815459	0.630259258419353	S	P49756	RBM25	S622	RBM25_S622	9
This study (HEK293F)	EGF_9min	This study (HEK293F) 9min	Q13554_S522	0.0392038903422573	17.639577749980088	0.666137233037936	0.5152859248188104	0.630259258419353	S	Q13554	CAMK2B	S522	CAMK2B_S522	9
This study (HEK293F)	EGF_9min	This study (HEK293F) 9min	Q12802_S1898	-0.2721700128066331	20.40434804089222	-0.6661161083779988	0.5152990587609381	0.630259258419353	S	Q12802	AKAP13	S1898	AKAP13_S1898	9
This study (HEK293F)	EGF_9min	This study (HEK293F) 9min	Q9NYB9_S187	-0.026074142371403	20.743328134291072	-0.6660860114561877	0.5153177714035735	0.6302642907245859	S	Q9NYB9	ABI2	S187	ABI2_S187	9
This study (HEK293F)	EGF_9min	This study (HEK293F) 9min	P46459_S569	-0.0444971127818831	18.414392994596664	-0.665881006610344	0.5154452426932262	0.6304023372719569	S	P46459	NSF	S569	NSF_S569	9
This study (HEK293F)	EGF_9min	This study (HEK293F) 9min	O15234_S703	0.0713558977816184	17.93228917467101	0.6658096443708281	0.515489619710225	0.6304387525174	S	O15234	CASC3	S703	CASC3_S703	9
This study (HEK293F)	EGF_9min	This study (HEK293F) 9min	Q99759_S311	0.0848152116618337	14.370712390496225	0.6657680771998655	0.5155154694996693	0.6304525077239532	S	Q99759	MAP3K3	S311	MAP3K3_S311	9
This study (HEK293F)	EGF_9min	This study (HEK293F) 9min	Q9UMN6_T1128	0.0515256557176488	14.903640028967814	0.6655791794572794	0.5156329505470403	0.6305783199330931	T	Q9UMN6	KMT2B	T1128	KMT2B_T1128	9
This study (HEK293F)	EGF_9min	This study (HEK293F) 9min	Q01484_S898	0.0303141615703381	21.56235842755416	0.6654564605499085	0.5157092812322168	0.6306538028018617	S	Q01484	ANK2	S898	ANK2_S898	9
This study (HEK293F)	EGF_9min	This study (HEK293F) 9min	Q6AWC2_T362	-0.0444634649654211	16.872015280375813	-0.66543068098331	0.5157253168433018	0.6306555494644738	T	Q6AWC2	WWC2	T362	WWC2_T362	9
This study (HEK293F)	EGF_9min	This study (HEK293F) 9min	A9YTQ3_S101	0.0541853802281639	14.612827527257192	0.6652384339119393	0.5158449088786305	0.6307839265846998	S	A9YTQ3	AHRR	S101	AHRR_S101	9
This study (HEK293F)	EGF_9min	This study (HEK293F) 9min	Q03164_S197	-0.0337505827270057	17.894477834385324	-0.6651018886639694	0.5159298598405535	0.6308699379391656	S	Q03164	KMT2A	S197	KMT2A_S197	9
This study (HEK293F)	EGF_9min	This study (HEK293F) 9min	Q14676_T1198	0.0224353594497728	21.0340626138098	0.6650694576114202	0.5159500378363863	0.6308767434237202	T	Q14676	MDC1	T1198	MDC1_T1198	9
This study (HEK293F)	EGF_9min	This study (HEK293F) 9min	O75376_S1756	0.0726346296199693	21.75512887324065	0.6650128078343667	0.5159852853519982	0.6309019742222365	S	O75376	NCOR1	S1756	NCOR1_S1756	9
This study (HEK293F)	EGF_9min	This study (HEK293F) 9min	O94906_S279	-0.0419795639487254	17.606376641814293	-0.664949065284167	0.5160249476382949	0.6309326014368255	S	O94906	PRPF6	S279	PRPF6_S279	9
This study (HEK293F)	EGF_9min	This study (HEK293F) 9min	Q5VWQ8_S992	0.0583191044338846	18.51678418021276	0.6648157328101836	0.5161079162294933	0.6310161751045578	S	Q5VWQ8	DAB2IP	S992	DAB2IP_S992	9
This study (HEK293F)	EGF_9min	This study (HEK293F) 9min	Q9UP83_S197	-0.0352818955087386	23.24258580665918	-0.6647901553724783	0.5161238331325948	0.6310177660257312	S	Q9UP83	COG5	S197	COG5_S197	9
This study (HEK293F)	EGF_9min	This study (HEK293F) 9min	Q9P266_S885	0.124277700109431	17.69803423715971	0.664710195521773	0.516173594154265	0.6310607338170764	S	Q9P266	JCAD	S885	JCAD_S885	9
This study (HEK293F)	EGF_9min	This study (HEK293F) 9min	Q5T2T1_S336	0.2828104392209845	21.74483729229016	0.664678056285334	0.5161935959793678	0.63106567156152	S	Q5T2T1	MPP7	S336	MPP7_S336	9
This study (HEK293F)	EGF_9min	This study (HEK293F) 9min	Q3V6T2_S1587	-0.0281991960212408	21.929861930704025	-0.6646567333069313	0.5162068665601205	0.63106567156152	S	Q3V6T2	CCDC88A	S1587	CCDC88A_S1587	9
This study (HEK293F)	EGF_9min	This study (HEK293F) 9min	O43719_S485	-0.0251667058161189	22.980888671775062	-0.6645816701005759	0.5162535844888672	0.6310804189480709	S	O43719	HTATSF1	S485	HTATSF1_S485	9
This study (HEK293F)	EGF_9min	This study (HEK293F) 9min	Q96QE2_S645	0.0282808440455468	21.27098279737393	0.6645236918773926	0.516289670697333	0.6310804189480709	S	Q96QE2	SLC2A13	S645	SLC2A13_S645	9
This study (HEK293F)	EGF_9min	This study (HEK293F) 9min	Q7Z4S6_S1225	0.1239184332111626	18.970698026356	0.6645101923789438	0.5162980731227675	0.6310804189480709	S	Q7Z4S6	KIF21A	S1225	KIF21A_S1225	9
This study (HEK293F)	EGF_9min	This study (HEK293F) 9min	Q7Z4S6_S1228	0.1239184332111626	18.970698026356	0.6645101923789438	0.5162980731227675	0.6310804189480709	S	Q7Z4S6	KIF21A	S1228	KIF21A_S1228	9
This study (HEK293F)	EGF_9min	This study (HEK293F) 9min	O43639_S94	0.0422712328047367	19.98068982675236	0.6644964406047132	0.5163066326512197	0.6310804189480709	S	O43639	NCK2	S94	NCK2_S94	9
This study (HEK293F)	EGF_9min	This study (HEK293F) 9min	O43639_T92	0.0422712328047367	19.98068982675236	0.6644964406047132	0.5163066326512197	0.6310804189480709	T	O43639	NCK2	T92	NCK2_T92	9
This study (HEK293F)	EGF_9min	This study (HEK293F) 9min	Q8N3F8_S390	0.0345402651349715	18.38335303951986	0.6643890758972384	0.5163734625417301	0.6311442366666663	S	Q8N3F8	MICALL1	S390	MICALL1_S390	9
This study (HEK293F)	EGF_9min	This study (HEK293F) 9min	Q12955_S4239	0.0557010344417179	15.877697879426735	0.6643193891149762	0.516416842194377	0.6311793892226257	S	Q12955	ANK3	S4239	ANK3_S4239	9
This study (HEK293F)	EGF_9min	This study (HEK293F) 9min	Q9HD20_S903	0.0320897952816388	18.659300481824868	0.664229650822174	0.516472706869697	0.6311968711291448	S	Q9HD20	ATP13A1	S903	ATP13A1_S903	9
This study (HEK293F)	EGF_9min	This study (HEK293F) 9min	Q5VUA4_S89	-0.0368190606659624	16.26232586505483	-0.6642259593173022	0.5164750050117964	0.6311968711291448	S	Q5VUA4	ZNF318	S89	ZNF318_S89	9
This study (HEK293F)	EGF_9min	This study (HEK293F) 9min	Q5VUA4_S91	-0.0368190606659624	16.26232586505483	-0.6642259593173022	0.5164750050117964	0.6311968711291448	S	Q5VUA4	ZNF318	S91	ZNF318_S91	9
This study (HEK293F)	EGF_9min	This study (HEK293F) 9min	P78559_S2235	-0.038224355477908	16.97796445514273	-0.6640770364892122	0.5165677216131083	0.6312923124129398	S	P78559	MAP1A	S2235	MAP1A_S2235	9
This study (HEK293F)	EGF_9min	This study (HEK293F) 9min	Q9H4A3_S15	0.0731248151859489	14.88383871411044	0.6639616601457602	0.516639559321818	0.6313622331274639	S	Q9H4A3	WNK1	S15	WNK1_S15	9
This study (HEK293F)	EGF_9min	This study (HEK293F) 9min	O43719_S544	0.0323213931775221	18.324822025494704	0.6638981540791777	0.5166791030513257	0.6313926859648439	S	O43719	HTATSF1	S544	HTATSF1_S544	9
This study (HEK293F)	EGF_9min	This study (HEK293F) 9min	Q9NQL2_T391	-0.0367153889656854	16.835419744001126	-0.6636363655559677	0.5168421308184941	0.6315564696630788	T	Q9NQL2	RRAGD	T391	RRAGD_T391	9
This study (HEK293F)	EGF_9min	This study (HEK293F) 9min	Q6GQQ9_S100	0.1071367994734977	19.52992309834713	0.6636359553422982	0.5168423863004563	0.6315564696630788	S	Q6GQQ9	OTUD7B	S100	OTUD7B_S100	9
This study (HEK293F)	EGF_9min	This study (HEK293F) 9min	Q8IVL0_S542	-0.0395699714004464	17.957391841900765	-0.6634493282232716	0.5169586255455045	0.6316806299861776	S	Q8IVL0	NAV3	S542	NAV3_S542	9
This study (HEK293F)	EGF_9min	This study (HEK293F) 9min	Q8NB15_S199	0.0478632097255093	21.592312562365965	0.6631316836057042	0.517156502295568	0.6319045347288406	S	Q8NB15	ZNF511	S199	ZNF511_S199	9
This study (HEK293F)	EGF_9min	This study (HEK293F) 9min	Q3YEC7_S470	-0.0314748262576038	18.908303463257656	-0.6629579628179464	0.5172647399437634	0.6320010154610607	S	Q3YEC7	RABL6	S470	RABL6_S470	9
This study (HEK293F)	EGF_9min	This study (HEK293F) 9min	Q3YEC7_S471	-0.0314748262576038	18.908303463257656	-0.6629579628179464	0.5172647399437634	0.6320010154610607	S	Q3YEC7	RABL6	S471	RABL6_S471	9
This study (HEK293F)	EGF_9min	This study (HEK293F) 9min	Q14241_S373	0.1100530097199552	18.398138545200275	0.6626542976737618	0.5174539711162369	0.6322143291443081	S	Q14241	ELOA	S373	ELOA_S373	9
This study (HEK293F)	EGF_9min	This study (HEK293F) 9min	Q9ULU4_S749	-0.0922212469686556	18.28032669944479	-0.6626281729336321	0.5174702527834294	0.6322163306828847	S	Q9ULU4	ZMYND8	S749	ZMYND8_S749	9
This study (HEK293F)	EGF_9min	This study (HEK293F) 9min	P82979_S163	0.2749872425876063	18.070561470261293	0.6624746762197595	0.5175659221162952	0.6323153207914465	S	P82979	SARNP	S163	SARNP_S163	9
This study (HEK293F)	EGF_9min	This study (HEK293F) 9min	Q6ZRV2_S1003	0.0292746977845332	23.805754485539914	0.6624263231340577	0.5175960610536245	0.6323342484416861	S	Q6ZRV2	FAM83H	S1003	FAM83H_S1003	9
This study (HEK293F)	EGF_9min	This study (HEK293F) 9min	Q9P2Q2_T641	-0.0317955986561955	19.514675189184395	-0.662208959720395	0.5177315580833006	0.6324818847426055	T	Q9P2Q2	FRMD4A	T641	FRMD4A_T641	9
This study (HEK293F)	EGF_9min	This study (HEK293F) 9min	P42356_S230	-0.1645465912683477	21.230489232746024	-0.6621580571268315	0.517763291965148	0.6324843362202985	S	P42356	PI4KA	S230	PI4KA_S230	9
This study (HEK293F)	EGF_9min	This study (HEK293F) 9min	P59998_S43	-0.026465899508917	19.764058432432645	-0.6621368617873575	0.517776505968257	0.6324843362202985	S	P59998	ARPC4	S43	ARPC4_S43	9
This study (HEK293F)	EGF_9min	This study (HEK293F) 9min	O15344_S66	-0.0390669105871097	16.512268952007446	-0.6621157379607832	0.5177896755785532	0.6324843362202985	S	O15344	MID1	S66	MID1_S66	9
This study (HEK293F)	EGF_9min	This study (HEK293F) 9min	O60299_T648	0.0305483222192926	20.133987526071955	0.6621117475327516	0.5177921634248959	0.6324843362202985	T	O60299	LZTS3	T648	LZTS3_T648	9
This study (HEK293F)	EGF_9min	This study (HEK293F) 9min	Q9H8K7_S441	0.0628694479005602	20.45384948362795	0.6620289316909878	0.5178437967886433	0.6325295106250464	S	Q9H8K7	PAAT	S441	PAAT_S441	9
This study (HEK293F)	EGF_9min	This study (HEK293F) 9min	Q9BZF1_T774	-0.0257995546456442	19.587263867243944	-0.6618925044636818	0.5179288617478451	0.6326155169350006	T	Q9BZF1	OSBPL8	T774	OSBPL8_T774	9
This study (HEK293F)	EGF_9min	This study (HEK293F) 9min	Q9BSD7_S56	0.0589962486738642	15.730469089084565	0.6618596570452298	0.5179493439237383	0.6326226370533969	S	Q9BSD7	NTPCR	S56	NTPCR_S56	9
This study (HEK293F)	EGF_9min	This study (HEK293F) 9min	P46821_S614	-0.0373183414243314	23.4704660253407	-0.6618208864180462	0.5179735201402798	0.6326342685376232	S	P46821	MAP1B	S614	MAP1B_S614	9
This study (HEK293F)	EGF_9min	This study (HEK293F) 9min	Q8N7H5_S416	0.0461095156750346	16.585058754838254	0.6617004849306529	0.5180486030434882	0.6327047908242798	S	Q8N7H5	PAF1	S416	PAF1_S416	9
This study (HEK293F)	EGF_9min	This study (HEK293F) 9min	P78524_S38	-0.0632554902552158	18.08717672982604	-0.6616695148193478	0.5180679171446722	0.6327047908242798	S	P78524	DENND2B	S38	DENND2B_S38	9
This study (HEK293F)	EGF_9min	This study (HEK293F) 9min	Q92499_T278	-0.0419267500138786	17.927604448238704	-0.6616424738160064	0.5180847812447957	0.6327047908242798	T	Q92499	DDX1	T278	DDX1_T278	9
This study (HEK293F)	EGF_9min	This study (HEK293F) 9min	Q5SW79_S1251	-0.0674779077059035	19.8608368529435	-0.6616342985747364	0.518089879789011	0.6327047908242798	S	Q5SW79	CEP170	S1251	CEP170_S1251	9
This study (HEK293F)	EGF_9min	This study (HEK293F) 9min	Q6ZN17_S221	-0.0346333844880248	23.717345391541663	-0.661481083211788	0.5181854388654029	0.6328035904727868	S	Q6ZN17	LIN28B	S221	LIN28B_S221	9
This study (HEK293F)	EGF_9min	This study (HEK293F) 9min	Q92766_S1598	0.0414785874040362	18.53774113230649	0.6614406317016054	0.5182106697912338	0.6328165028303415	S	Q92766	RREB1	S1598	RREB1_S1598	9
This study (HEK293F)	EGF_9min	This study (HEK293F) 9min	Q9H2G2_T820	0.0308363330167793	20.76757696159511	0.6614167948247198	0.518225537956019	0.6328167602588857	T	Q9H2G2	SLK	T820	SLK_T820	9
This study (HEK293F)	EGF_9min	This study (HEK293F) 9min	Q86X29_S365	0.0333638073161957	16.64287470728269	0.6613664362652032	0.5182569497217566	0.6328372188615301	S	Q86X29	LSR	S365	LSR_S365	9
This study (HEK293F)	EGF_9min	This study (HEK293F) 9min	Q9NP87_S12	0.0317791666332567	17.698296192914636	0.6613077576155627	0.5182935526123277	0.6328640149466779	S	Q9NP87	POLM	S12	POLM_S12	9
This study (HEK293F)	EGF_9min	This study (HEK293F) 9min	O00499_S331	0.0221647206329365	22.58400990315753	0.6611574007591373	0.5183873497539966	0.632952329099129	S	O00499	BIN1	S331	BIN1_S331	9
This study (HEK293F)	EGF_9min	This study (HEK293F) 9min	Q9NS56_S585	-0.0497565333566392	19.1731129010262	-0.6611448178054053	0.5183951998180665	0.632952329099129	S	Q9NS56	TOPORS	S585	TOPORS_S585	9
This study (HEK293F)	EGF_9min	This study (HEK293F) 9min	Q9NWV8_S49	0.0600582089592904	21.149886832606672	0.6611190054515794	0.5184113034531816	0.632954091097188	S	Q9NWV8	BABAM1	S49	BABAM1_S49	9
This study (HEK293F)	EGF_9min	This study (HEK293F) 9min	Q6ZNC4_S366	0.044757690429094	17.60638250159636	0.661076290111526	0.5184379530333221	0.632968728699187	S	Q6ZNC4	ZNF704	S366	ZNF704_S366	9
This study (HEK293F)	EGF_9min	This study (HEK293F) 9min	P05114_S89	-0.0478298672924211	25.83005914116689	-0.6609857149666674	0.5184944643415665	0.6330198230773066	S	P05114	HMGN1	S89	HMGN1_S89	9
This study (HEK293F)	EGF_9min	This study (HEK293F) 9min	O96028_S437	-0.0320425798062267	22.643937951818707	-0.6607266007587836	0.518656149271417	0.6331993153671575	S	O96028	NSD2	S437	NSD2_S437	9
This study (HEK293F)	EGF_9min	This study (HEK293F) 9min	O14654_Y615	0.3937403229454226	16.695194521808965	0.6606280789144886	0.5187176335397192	0.6332564713825487	Y	O14654	IRS4	Y615	IRS4_Y615	9
This study (HEK293F)	EGF_9min	This study (HEK293F) 9min	Q92610_S1255	0.0277053679572283	18.210095102046544	0.6602450108080261	0.5189567332407028	0.6335304530038484	S	Q92610	ZNF592	S1255	ZNF592_S1255	9
This study (HEK293F)	EGF_9min	This study (HEK293F) 9min	Q86Y91_S434	0.0247671282415495	20.795677521202894	0.6601609237472171	0.5190092262664376	0.6335766204322442	S	Q86Y91	KIF18B	S434	KIF18B_S434	9
This study (HEK293F)	EGF_9min	This study (HEK293F) 9min	Q8TF61_S540	-0.0690224963667969	14.36949295711994	-0.6600242613028523	0.5190945469649164	0.6336449424824931	S	Q8TF61	FBXO41	S540	FBXO41_S540	9
This study (HEK293F)	EGF_9min	This study (HEK293F) 9min	Q8TF61_S542	-0.0690224963667969	14.36949295711994	-0.6600242613028523	0.5190945469649164	0.6336449424824931	S	Q8TF61	FBXO41	S542	FBXO41_S542	9
This study (HEK293F)	EGF_9min	This study (HEK293F) 9min	Q2LD37_S4613	-0.0211290080278878	22.25016185458174	-0.6599165477786811	0.5191617999769678	0.633709119372508	S	Q2LD37	BLTP1	S4613	BLTP1_S4613	9
This study (HEK293F)	EGF_9min	This study (HEK293F) 9min	Q12778_S470	-0.0404299494018438	18.007030190854866	-0.6596973679943415	0.5192986643866848	0.6338582606154967	S	Q12778	FOXO1	S470	FOXO1_S470	9
This study (HEK293F)	EGF_9min	This study (HEK293F) 9min	Q96S38_S872	-0.0276915491488125	19.09705454187646	-0.6596563573576617	0.5193242753057818	0.6338716007591265	S	Q96S38	RPS6KC1	S872	RPS6KC1_S872	9
This study (HEK293F)	EGF_9min	This study (HEK293F) 9min	Q9Y3Y2_T242	-0.0430979448052539	19.53610809676709	-0.659459239114006	0.5194473845913756	0.6339852186532242	T	Q9Y3Y2	CHTOP	T242	CHTOP_T242	9
This study (HEK293F)	EGF_9min	This study (HEK293F) 9min	Q9UKV3_S825	-0.0798729474810926	24.758965263191858	-0.6594401908129729	0.5194592819981387	0.6339852186532242	S	Q9UKV3	ACIN1	S825	ACIN1_S825	9
This study (HEK293F)	EGF_9min	This study (HEK293F) 9min	Q9NWH9_S217	0.0537788957403861	16.928147319677507	0.6594367765958992	0.5194614145054386	0.6339852186532242	S	Q9NWH9	SLTM	S217	SLTM_S217	9
This study (HEK293F)	EGF_9min	This study (HEK293F) 9min	P35670_S1398	-0.0367417964219498	18.39030284224845	-0.659396582953771	0.5194865196789702	0.6339979364716152	S	P35670	ATP7B	S1398	ATP7B_S1398	9
This study (HEK293F)	EGF_9min	This study (HEK293F) 9min	Q96MU7_S63	-0.0314642172975183	20.29266183477652	-0.6592485654171474	0.5195789782035068	0.634092851427713	S	Q96MU7	YTHDC1	S63	YTHDC1_S63	9
This study (HEK293F)	EGF_9min	This study (HEK293F) 9min	P11940_T319	-0.066422709208755	15.832158874788464	-0.659201861692903	0.519608153426367	0.6341105324221259	T	P11940	PABPC1	T319	PABPC1_T319	9
This study (HEK293F)	EGF_9min	This study (HEK293F) 9min	Q4KMP7_S656	0.0508533170285332	16.526208861637436	0.6591474005900585	0.5196421757603918	0.6341341274846423	S	Q4KMP7	TBC1D10B	S656	TBC1D10B_S656	9
This study (HEK293F)	EGF_9min	This study (HEK293F) 9min	Q96E39_S332	-0.0319241765332982	19.06428880533211	-0.659029709785099	0.5197157025721975	0.6342059282886392	S	Q96E39	RBMXL1	S332	RBMXL1_S332	9
This study (HEK293F)	EGF_9min	This study (HEK293F) 9min	Q12802_T2391	0.1974303596414159	18.554254771422645	0.6587961152623122	0.5198616572239081	0.6343661057908201	T	Q12802	AKAP13	T2391	AKAP13_T2391	9
This study (HEK293F)	EGF_9min	This study (HEK293F) 9min	Q96QT6_S134	-0.0308715123611271	20.01082072845635	-0.6587181812740192	0.5199103571572135	0.6344076016026661	S	Q96QT6	PHF12	S134	PHF12_S134	9
This study (HEK293F)	EGF_9min	This study (HEK293F) 9min	Q8NEZ4_S119	0.0371169440827827	18.565805950643945	0.6586661247476465	0.5199428880449867	0.6344293657534481	S	Q8NEZ4	KMT2C	S119	KMT2C_S119	9
This study (HEK293F)	EGF_9min	This study (HEK293F) 9min	Q12955_S4325	0.2238644392832718	18.201029312509096	0.6585242180856906	0.5200315734713259	0.6345087156082614	S	Q12955	ANK3	S4325	ANK3_S4325	9
This study (HEK293F)	EGF_9min	This study (HEK293F) 9min	Q96HP0_S159	0.0325569254465811	20.52281147295344	0.6585150365078851	0.5200373118496857	0.6345087156082614	S	Q96HP0	DOCK6	S159	DOCK6_S159	9
This study (HEK293F)	EGF_9min	This study (HEK293F) 9min	P28749_T385	0.0856731213193739	18.624010182946268	0.6583872018313304	0.5201172107566417	0.634588268162755	T	P28749	RBL1	T385	RBL1_T385	9
This study (HEK293F)	EGF_9min	This study (HEK293F) 9min	Q92905_S284	0.0282701028485448	17.61380323322802	0.6583619607868617	0.5201329876743488	0.63458958402386	S	Q92905	COPS5	S284	COPS5_S284	9
This study (HEK293F)	EGF_9min	This study (HEK293F) 9min	Q9C0C9_S441	-0.0377192161144748	19.98262655203804	-0.6582963746663503	0.5201739835564163	0.6346216674032078	S	Q9C0C9	UBE2O	S441	UBE2O_S441	9
This study (HEK293F)	EGF_9min	This study (HEK293F) 9min	Q7Z4S6_S1231	-0.0399162742839429	17.810460514274514	-0.6581386617464751	0.5202725725964739	0.6347136382643388	S	Q7Z4S6	KIF21A	S1231	KIF21A_S1231	9
This study (HEK293F)	EGF_9min	This study (HEK293F) 9min	P09884_S289	0.0399636971326984	17.79427588374225	0.6581286896324415	0.5202788066917434	0.6347136382643388	S	P09884	POLA1	S289	POLA1_S289	9
This study (HEK293F)	EGF_9min	This study (HEK293F) 9min	O75592_S2789	0.0274178945583294	22.35967958479247	0.6580959907500992	0.5202992487878673	0.6347136382643388	S	O75592	MYCBP2	S2789	MYCBP2_S2789	9
This study (HEK293F)	EGF_9min	This study (HEK293F) 9min	Q15024_S117	0.0525594574305561	15.672220557603296	0.6580817150354953	0.5203081735639848	0.6347136382643388	S	Q15024	EXOSC7	S117	EXOSC7_S117	9
This study (HEK293F)	EGF_9min	This study (HEK293F) 9min	Q8WYP5_S1996	0.1938903689473505	21.9011495621031	0.6579233701925968	0.520407172141772	0.6348164679470196	S	Q8WYP5	AHCTF1	S1996	AHCTF1_S1996	9
This study (HEK293F)	EGF_9min	This study (HEK293F) 9min	Q9NS91_S158	-0.0317544057438006	24.12115524608189	-0.6577018351769622	0.5205456957028556	0.6349675048390995	S	Q9NS91	RAD18	S158	RAD18_S158	9
This study (HEK293F)	EGF_9min	This study (HEK293F) 9min	Q9UPN4_S144	-0.0466502719381374	19.04537449003379	-0.657624748986826	0.5205939018081844	0.634999005698948	S	Q9UPN4	CEP131	S144	CEP131_S144	9
This study (HEK293F)	EGF_9min	This study (HEK293F) 9min	Q9UPU5_S1612	0.0301709908828797	20.864342741640577	0.6576135011679147	0.5206009358808533	0.634999005698948	S	Q9UPU5	USP24	S1612	USP24_S1612	9
This study (HEK293F)	EGF_9min	This study (HEK293F) 9min	Q93074_S698	-0.0335352418695436	24.91752271148929	-0.6575515988761866	0.5206396488148113	0.635028284824439	S	Q93074	MED12	S698	MED12_S698	9
This study (HEK293F)	EGF_9min	This study (HEK293F) 9min	Q96T17_S273	-0.051991792801445	15.303533436080686	-0.6574823519267816	0.5206829569425979	0.6350631669314571	S	Q96T17	MAP7D2	S273	MAP7D2_S273	9
This study (HEK293F)	EGF_9min	This study (HEK293F) 9min	Q5T4S7_T905	0.0486204850474791	18.971388741222512	0.6572599806100561	0.5208220452659711	0.6352148643270441	T	Q5T4S7	UBR4	T905	UBR4_T905	9
This study (HEK293F)	EGF_9min	This study (HEK293F) 9min	Q63HN8_S2273	0.0284183451560302	20.46007833679013	0.6571285616250168	0.5209042548290002	0.6352971835589619	S	Q63HN8	RNF213	S2273	RNF213_S2273	9
This study (HEK293F)	EGF_9min	This study (HEK293F) 9min	Q9UNY4_S233	0.0394094413822756	17.082884447200723	0.6570647284448873	0.5209441885321209	0.6353230859460824	S	Q9UNY4	TTF2	S233	TTF2_S233	9
This study (HEK293F)	EGF_9min	This study (HEK293F) 9min	Q5T200_S875	-0.0250049124315019	22.772958446965816	-0.6570475685038233	0.5209549239973875	0.6353230859460824	S	Q5T200	ZC3H13	S875	ZC3H13_S875	9
This study (HEK293F)	EGF_9min	This study (HEK293F) 9min	Q8TC76_S301	-0.0295298241854737	19.94654221871487	-0.6569714738344198	0.5210025312480323	0.6353571443573601	S	Q8TC76	FAM110B	S301	FAM110B_S301	9
This study (HEK293F)	EGF_9min	This study (HEK293F) 9min	Q8TF74_S272	0.0572007462913148	19.6319719277076	0.6569558860698632	0.5210122837547593	0.6353571443573601	S	Q8TF74	WIPF2	S272	WIPF2_S272	9
This study (HEK293F)	EGF_9min	This study (HEK293F) 9min	Q9P244_S649	0.032313300942647	21.07643125305844	0.656913940118665	0.5210385278118368	0.6353712018005434	S	Q9P244	LRFN1	S649	LRFN1_S649	9
This study (HEK293F)	EGF_9min	This study (HEK293F) 9min	P85037_T731	0.0414868814310551	17.65214841113647	0.6567703031610769	0.5211284019122615	0.6354628487872106	T	P85037	FOXK1	T731	FOXK1_T731	9
This study (HEK293F)	EGF_9min	This study (HEK293F) 9min	O00178_S643	-0.0513141983927241	16.71238484659052	-0.656691037505286	0.5211780024471868	0.6355053824852386	S	O00178	GTPBP1	S643	GTPBP1_S643	9
This study (HEK293F)	EGF_9min	This study (HEK293F) 9min	P54132_S53	0.0317561056137236	16.60997190622966	0.6566428099089491	0.5212081822057544	0.6355242334656359	S	P54132	BLM	S53	BLM_S53	9
This study (HEK293F)	EGF_9min	This study (HEK293F) 9min	O95391_S215	-0.0336660581076913	21.73853378048077	-0.6566074905351509	0.521230284913666	0.6355332350775964	S	O95391	SLU7	S215	SLU7_S215	9
This study (HEK293F)	EGF_9min	This study (HEK293F) 9min	Q8WWM7_S103	0.0581632594103425	19.28067840331104	0.6563988751250147	0.521360846349127	0.6356675736591155	S	Q8WWM7	ATXN2L	S103	ATXN2L_S103	9
This study (HEK293F)	EGF_9min	This study (HEK293F) 9min	P49792_S781	-0.0482125869781526	21.490368208383785	-0.6563843956303975	0.5213699089925172	0.6356675736591155	S	P49792	RANBP2	S781	RANBP2_S781	9
This study (HEK293F)	EGF_9min	This study (HEK293F) 9min	O43426_S1073	0.0440279411232396	15.575257128511844	0.656225842255727	0.5214691525982389	0.6357338061047155	S	O43426	SYNJ1	S1073	SYNJ1_S1073	9
This study (HEK293F)	EGF_9min	This study (HEK293F) 9min	Q9H6S3_S480	-0.0437839730560796	19.3213957496354	-0.6562205801763262	0.5214724464847752	0.6357338061047155	S	Q9H6S3	EPS8L2	S480	EPS8L2_S480	9
This study (HEK293F)	EGF_9min	This study (HEK293F) 9min	Q9H6S3_T465	-0.0437839730560796	19.3213957496354	-0.6562205801763262	0.5214724464847752	0.6357338061047155	T	Q9H6S3	EPS8L2	T465	EPS8L2_T465	9
This study (HEK293F)	EGF_9min	This study (HEK293F) 9min	Q8IYB3_S874	-0.033277771391468	27.55401506484652	-0.6561973590904472	0.5214869822523142	0.6357338061047155	S	Q8IYB3	SRRM1	S874	SRRM1_S874	9
This study (HEK293F)	EGF_9min	This study (HEK293F) 9min	Q15283_T600	0.0333210211293639	17.853594101448984	0.6561799868144457	0.5214978569742115	0.6357338061047155	T	Q15283	RASA2	T600	RASA2_T600	9
This study (HEK293F)	EGF_9min	This study (HEK293F) 9min	O95613_S2433	-0.0486879024633921	16.999465543543202	-0.656121336508036	0.5215345719249711	0.6357503387086993	S	O95613	PCNT	S2433	PCNT_S2433	9
This study (HEK293F)	EGF_9min	This study (HEK293F) 9min	P19367_S178	-0.0512784985623575	17.728102457789802	-0.6561112768064952	0.521540869421057	0.6357503387086993	S	P19367	HK1	S178	HK1_S178	9
This study (HEK293F)	EGF_9min	This study (HEK293F) 9min	Q6ZSZ5_S1103	-0.069172325987207	22.622249562476664	-0.6559882887090743	0.521617864955438	0.6358262430217139	S	Q6ZSZ5	ARHGEF18	S1103	ARHGEF18_S1103	9
This study (HEK293F)	EGF_9min	This study (HEK293F) 9min	O60245_S949	0.0935098337585387	17.04753804261855	0.6556868086746129	0.5218066309100955	0.6360383817874778	S	O60245	PCDH7	S949	PCDH7_S949	9
This study (HEK293F)	EGF_9min	This study (HEK293F) 9min	Q6IQ55_S407	0.0249681298796566	20.891602135320085	0.6556239978135933	0.521845963597503	0.6360683671369695	S	Q6IQ55	TTBK2	S407	TTBK2_S407	9
This study (HEK293F)	EGF_9min	This study (HEK293F) 9min	P78559_S2237	-0.0391055511840576	16.688382504565027	-0.6555147060050701	0.5219144070454269	0.6361338323578358	S	P78559	MAP1A	S2237	MAP1A_S2237	9
This study (HEK293F)	EGF_9min	This study (HEK293F) 9min	O15067_S893	0.0684670670691254	16.994057653910236	0.6554877754078399	0.5219312729775729	0.6361364305545474	S	O15067	PFAS	S893	PFAS_S893	9
This study (HEK293F)	EGF_9min	This study (HEK293F) 9min	Q9NRG9_S308	0.0694089802348578	15.233924681643304	0.6550534166429842	0.5222033431873392	0.6364500660221935	S	Q9NRG9	AAAS	S308	AAAS_S308	9
This study (HEK293F)	EGF_9min	This study (HEK293F) 9min	Q99700_S69	0.0436770005943927	19.166207231086226	0.6549974289745034	0.5222384181394544	0.6364748472760141	S	Q99700	ATXN2	S69	ATXN2_S69	9
This study (HEK293F)	EGF_9min	This study (HEK293F) 9min	P18858_S229	0.1078636625653928	18.03928180629137	0.6547124829147946	0.5224169507743301	0.636674460360496	S	P18858	LIG1	S229	LIG1_S229	9
This study (HEK293F)	EGF_9min	This study (HEK293F) 9min	Q9UN36_S335	0.0447493603577697	19.2736630764505	0.6546254420760884	0.5224714929986054	0.6367089690512319	S	Q9UN36	NDRG2	S335	NDRG2_S335	9
This study (HEK293F)	EGF_9min	This study (HEK293F) 9min	Q9P266_S1324	0.1162786479967437	19.78237691079967	0.6546202261294557	0.5224747615589717	0.6367089690512319	S	Q9P266	JCAD	S1324	JCAD_S1324	9
This study (HEK293F)	EGF_9min	This study (HEK293F) 9min	Q15056_S182	-0.0981043966225527	18.496896767309742	-0.6545952672780816	0.5224904021230443	0.6367100573332669	S	Q15056	EIF4H	S182	EIF4H_S182	9
This study (HEK293F)	EGF_9min	This study (HEK293F) 9min	Q15459_S36	-0.0315884265660919	17.72645469181004	-0.6545353356540659	0.5225279595965794	0.6367378528823798	S	Q15459	SF3A1	S36	SF3A1_S36	9
This study (HEK293F)	EGF_9min	This study (HEK293F) 9min	Q9C0D5_S67	0.0556349568739591	18.55619333655579	0.6545103209261274	0.522543636079071	0.6367389840557086	S	Q9C0D5	TANC1	S67	TANC1_S67	9
This study (HEK293F)	EGF_9min	This study (HEK293F) 9min	Q99569_T131	0.1150752202553988	17.145280576154303	0.6543477048356741	0.5226455524597735	0.6368451987440241	T	Q99569	PKP4	T131	PKP4_T131	9
This study (HEK293F)	EGF_9min	This study (HEK293F) 9min	Q07157_S290	-0.0493349088522627	18.77889120923524	-0.6542119637024427	0.5227306341069468	0.6369308948419078	S	Q07157	TJP1	S290	TJP1_S290	9
This study (HEK293F)	EGF_9min	This study (HEK293F) 9min	Q8IWZ3_S1540	0.0535310677283717	18.00954599559003	0.6541863770322232	0.5227466725404109	0.6369324614850058	S	Q8IWZ3	ANKHD1	S1540	ANKHD1_S1540	9
This study (HEK293F)	EGF_9min	This study (HEK293F) 9min	P50895_S598	0.0287322174672013	18.75510954625648	0.654035027248695	0.5228415484670594	0.637030083632477	S	P50895	BCAM	S598	BCAM_S598	9
This study (HEK293F)	EGF_9min	This study (HEK293F) 9min	Q9BVV6_S406	-0.0414212261785138	17.896089011034782	-0.6538660226610736	0.5229475030825318	0.6371411981624684	S	Q9BVV6	KIAA0586	S406	KIAA0586_S406	9
This study (HEK293F)	EGF_9min	This study (HEK293F) 9min	O95067_S392	0.0453762560454489	15.855670449767343	0.6538418764732887	0.5229626421243512	0.6371416629815373	S	O95067	CCNB2	S392	CCNB2_S392	9
This study (HEK293F)	EGF_9min	This study (HEK293F) 9min	Q9UKV3_S490	0.040394116372564	23.42105450225372	0.653657803521178	0.5230780592976989	0.6372642962954697	S	Q9UKV3	ACIN1	S490	ACIN1_S490	9
This study (HEK293F)	EGF_9min	This study (HEK293F) 9min	Q7Z2W4_S441	-0.0563891590619292	16.173848802409935	-0.6536166085986793	0.5231038912537149	0.637277784389737	S	Q7Z2W4	ZC3HAV1	S441	ZC3HAV1_S441	9
This study (HEK293F)	EGF_9min	This study (HEK293F) 9min	O00429_S126	-0.0538151699260396	18.242309332436854	-0.653037115540137	0.5234673483367099	0.637702576102966	S	O00429	DNM1L	S126	DNM1L_S126	9
This study (HEK293F)	EGF_9min	This study (HEK293F) 9min	P40337_S68	0.0678999944187914	17.60006537154446	0.6528747352895333	0.523569218541691	0.6378086803791927	S	P40337	VHL	S68	VHL_S68	9
This study (HEK293F)	EGF_9min	This study (HEK293F) 9min	Q9H7N4_S408	-0.0689568152981898	16.202868849315685	-0.6527252721230087	0.523662995033539	0.637904919236443	S	Q9H7N4	SCAF1	S408	SCAF1_S408	9
This study (HEK293F)	EGF_9min	This study (HEK293F) 9min	Q9Y530_S88	-0.0376375250706502	17.704961304923952	-0.652621240082186	0.5237282726320147	0.6379448722688491	S	Q9Y530	OARD1	S88	OARD1_S88	9
This study (HEK293F)	EGF_9min	This study (HEK293F) 9min	Q86T90_S229	0.0344710353698261	18.02688086202651	0.6525959115809392	0.5237441663516446	0.6379448722688491	S	Q86T90	KIAA1328	S229	KIAA1328_S229	9
This study (HEK293F)	EGF_9min	This study (HEK293F) 9min	Q9HCN4_S13	0.0554564151991385	15.263925819748772	0.65257881056837	0.523754897448502	0.6379448722688491	S	Q9HCN4	GPN1	S13	GPN1_S13	9
This study (HEK293F)	EGF_9min	This study (HEK293F) 9min	Q9HCN4_S30	0.0554564151991385	15.263925819748772	0.65257881056837	0.523754897448502	0.6379448722688491	S	Q9HCN4	GPN1	S30	GPN1_S30	9
This study (HEK293F)	EGF_9min	This study (HEK293F) 9min	Q9P266_S1319	0.1067831481853005	20.754570536368405	0.6525091736012716	0.5237985967885492	0.6379801003681221	S	Q9P266	JCAD	S1319	JCAD_S1319	9
This study (HEK293F)	EGF_9min	This study (HEK293F) 9min	P22413_S48	0.0433963431249502	17.005253973020473	0.6523497708066315	0.5238986346969758	0.6380839442114431	S	P22413	ENPP1	S48	ENPP1_S48	9
This study (HEK293F)	EGF_9min	This study (HEK293F) 9min	Q13129_S1237	-0.0371731440237503	19.124657542314523	-0.6523170719822358	0.5239191571383175	0.6380909388216796	S	Q13129	RLF	S1237	RLF_S1237	9
This study (HEK293F)	EGF_9min	This study (HEK293F) 9min	Q9UNY4_S236	-0.0272371422693602	18.01102578801555	-0.6521386502019173	0.5240311462378937	0.638209328848373	S	Q9UNY4	TTF2	S236	TTF2_S236	9
This study (HEK293F)	EGF_9min	This study (HEK293F) 9min	Q96JP5_S149	0.0495599030775721	17.336019457367353	0.6520832535501476	0.5240659195235977	0.63823173384498	S	Q96JP5	ZFP91	S149	ZFP91_S149	9
This study (HEK293F)	EGF_9min	This study (HEK293F) 9min	Q9P266_S255	0.0635005048585668	19.014694025643408	0.6520622430662208	0.5240791084512028	0.63823173384498	S	Q9P266	JCAD	S255	JCAD_S255	9
This study (HEK293F)	EGF_9min	This study (HEK293F) 9min	Q8IYW5_S134	0.0838692591657199	19.95276045346382	0.6519306991115644	0.5241616868990664	0.6382986048890377	S	Q8IYW5	RNF168	S134	RNF168_S134	9
This study (HEK293F)	EGF_9min	This study (HEK293F) 9min	Q14CS0_S56	0.0309479739994849	20.60389670661029	0.6519276712665713	0.5241635877550364	0.6382986048890377	S	Q14CS0	UBXN2B	S56	UBXN2B_S56	9
This study (HEK293F)	EGF_9min	This study (HEK293F) 9min	Q96M96_S392	0.0579743322890102	15.565723808110487	0.6518567439488758	0.5242081164495397	0.6383348249779277	S	Q96M96	FGD4	S392	FGD4_S392	9
This study (HEK293F)	EGF_9min	This study (HEK293F) 9min	Q8IXJ9_S430	0.1387345684842778	20.0889434939536	0.6517994153433575	0.5242441093318065	0.6383606491508184	S	Q8IXJ9	ASXL1	S430	ASXL1_S430	9
This study (HEK293F)	EGF_9min	This study (HEK293F) 9min	P34741_S187	-0.0511326147879884	23.002945628499937	-0.6516703626375656	0.5243251381883749	0.6384413096467524	S	P34741	SDC2	S187	SDC2_S187	9
This study (HEK293F)	EGF_9min	This study (HEK293F) 9min	Q14676_S485	0.0219342585594048	22.96603067622474	0.6516394747919707	0.5243445329157388	0.6384469192877237	S	Q14676	MDC1	S485	MDC1_S485	9
This study (HEK293F)	EGF_9min	This study (HEK293F) 9min	Q15652_S1989	0.0381474398721195	17.627668404228025	0.6516109223949952	0.5243624615560556	0.6384507435410233	S	Q15652	JMJD1C	S1989	JMJD1C_S1989	9
This study (HEK293F)	EGF_9min	This study (HEK293F) 9min	Q641Q2_S909	0.0572004243225805	21.379022367405447	0.6515424096448218	0.5244054835387306	0.6384851197490456	S	Q641Q2	WASHC2A	S909	WASHC2A_S909	9
This study (HEK293F)	EGF_9min	This study (HEK293F) 9min	P51532_S1627	-0.0712509416558653	19.82462115657286	-0.6515091571726046	0.5244263648557397	0.6384925376126366	S	P51532	SMARCA4	S1627	SMARCA4_S1627	9
This study (HEK293F)	EGF_9min	This study (HEK293F) 9min	Q02446_S38	0.0520886107398563	14.976045567833737	0.6512721670861694	0.5245751994064556	0.638655734565854	S	Q02446	SP4	S38	SP4_S38	9
This study (HEK293F)	EGF_9min	This study (HEK293F) 9min	Q9H3Q1_S118	-0.0496929656440769	20.1342881496509	-0.6511258280623164	0.524667115157972	0.6387496272123139	S	Q9H3Q1	CDC42EP4	S118	CDC42EP4_S118	9
This study (HEK293F)	EGF_9min	This study (HEK293F) 9min	Q6IQ19_S80	0.0410850170301912	19.15085140060722	0.6510724615582278	0.524700636995685	0.6387724256048868	S	Q6IQ19	CCSAP	S80	CCSAP_S80	9
This study (HEK293F)	EGF_9min	This study (HEK293F) 9min	O75845_S253	-0.049897849775025	17.244841806694897	-0.6509606962710687	0.5247708455786921	0.6388398840269125	S	O75845	SC5D	S253	SC5D_S253	9
This study (HEK293F)	EGF_9min	This study (HEK293F) 9min	Q9P2F8_S162	0.0373418853036717	20.546985187725934	0.6508537333184515	0.5248380423967531	0.6389036723182039	S	Q9P2F8	SIPA1L2	S162	SIPA1L2_S162	9
This study (HEK293F)	EGF_9min	This study (HEK293F) 9min	Q8IV36_S593	0.0492948652025759	22.087225195941592	0.6507084218311642	0.5249293384997615	0.6389695900473874	S	Q8IV36	HID1	S593	HID1_S593	9
This study (HEK293F)	EGF_9min	This study (HEK293F) 9min	O15169_T481	-0.0376784221361177	21.75416179771228	-0.6506995803223591	0.5249348937197412	0.6389695900473874	T	O15169	AXIN1	T481	AXIN1_T481	9
This study (HEK293F)	EGF_9min	This study (HEK293F) 9min	Q13111_S329	-0.050016325220902	18.7325979361628	-0.6506968786441034	0.524936591221355	0.6389695900473874	S	Q13111	CHAF1A	S329	CHAF1A_S329	9
This study (HEK293F)	EGF_9min	This study (HEK293F) 9min	Q15388_S130	-0.045765461760773	19.02932965830769	-0.6503346353790949	0.5251642216648855	0.6392286469173885	S	Q15388	TOMM20	S130	TOMM20_S130	9
This study (HEK293F)	EGF_9min	This study (HEK293F) 9min	Q9Y216_S652	-0.0361826977602284	16.92629225400076	-0.6502294272472311	0.5252303439399026	0.6392911073626726	S	Q9Y216	MTMR7	S652	MTMR7_S652	9
This study (HEK293F)	EGF_9min	This study (HEK293F) 9min	Q9NRA0_T404	0.0585785897065527	15.844367962104757	0.6501261554844862	0.525295253787629	0.6393520886058608	T	Q9NRA0	SPHK2	T404	SPHK2_T404	9
This study (HEK293F)	EGF_9min	This study (HEK293F) 9min	Q9H0D6_T433	0.026818068802946	17.259145767392667	0.6500781804041462	0.5253254093096467	0.6393707671055362	T	Q9H0D6	XRN2	T433	XRN2_T433	9
This study (HEK293F)	EGF_9min	This study (HEK293F) 9min	P48634_S160	-0.1005738994457701	17.859383499504887	-0.6496707572144508	0.5255815411268097	0.6396644713482799	S	P48634	PRRC2A	S160	PRRC2A_S160	9
This study (HEK293F)	EGF_9min	This study (HEK293F) 9min	P54259_S103	0.019042760411871	20.45119873199944	0.64959902053761	0.5256266465896122	0.6396954023529035	S	P54259	ATN1	S103	ATN1_S103	9
This study (HEK293F)	EGF_9min	This study (HEK293F) 9min	Q96QT4_S1404	-0.0387486048377176	20.173336155562243	-0.6495832083710369	0.5256365890089314	0.6396954023529035	S	Q96QT4	TRPM7	S1404	TRPM7_S1404	9
This study (HEK293F)	EGF_9min	This study (HEK293F) 9min	Q9Y485_S436	-0.0538677643188236	18.13262962079496	-0.6495040769864788	0.5256863470581927	0.6397379245113851	S	Q9Y485	DMXL1	S436	DMXL1_S436	9
This study (HEK293F)	EGF_9min	This study (HEK293F) 9min	Q96D71_S118	-0.0289039613925723	20.917670754615404	-0.6494244801249537	0.5257364004760874	0.6397808037136986	S	Q96D71	REPS1	S118	REPS1_S118	9
This study (HEK293F)	EGF_9min	This study (HEK293F) 9min	O95714_S65	0.0275345327921598	19.52800529040821	0.6493652978348998	0.5257736182038286	0.639808060890445	S	O95714	HERC2	S65	HERC2_S65	9
This study (HEK293F)	EGF_9min	This study (HEK293F) 9min	Q9P2D1_T2551	0.0239060268720052	19.24752034864453	0.6493365637259076	0.5257916886417842	0.6398120170637088	T	Q9P2D1	CHD7	T2551	CHD7_T2551	9
This study (HEK293F)	EGF_9min	This study (HEK293F) 9min	P51956_S462	0.0327110494504658	17.878668679644722	0.6492980044508074	0.5258159385245413	0.6398234922876623	S	P51956	NEK3	S462	NEK3_S462	9
This study (HEK293F)	EGF_9min	This study (HEK293F) 9min	A6NGC4_S235	-0.0371841404780681	20.12649914787753	-0.6491807042002055	0.5258897123848054	0.6398952269461019	S	A6NGC4	TLCD2	S235	TLCD2_S235	9
This study (HEK293F)	EGF_9min	This study (HEK293F) 9min	Q9UGV2_S327	-0.0398916063612944	17.950062982781258	-0.6489957264329828	0.5260060626257292	0.6400037773639516	S	Q9UGV2	NDRG3	S327	NDRG3_S327	9
This study (HEK293F)	EGF_9min	This study (HEK293F) 9min	Q96SK2_S147	-0.0207645712951034	20.907520392490504	-0.6489917390918474	0.5260085708060976	0.6400037773639516	S	Q96SK2	TMEM209	S147	TMEM209_S147	9
This study (HEK293F)	EGF_9min	This study (HEK293F) 9min	P10244_S629	0.0406943930869587	17.846611371325253	0.6488641255307928	0.5260888478607242	0.6400834132038582	S	P10244	MYBL2	S629	MYBL2_S629	9
This study (HEK293F)	EGF_9min	This study (HEK293F) 9min	O75037_S1269	-0.0291049114416601	19.04301679679124	-0.6488008175730249	0.5261286751549417	0.6401021775953091	S	O75037	KIF21B	S1269	KIF21B_S1269	9
This study (HEK293F)	EGF_9min	This study (HEK293F) 9min	Q8N108_S373	-0.0402817261650128	19.493024039903208	-0.648781889782866	0.5261405830342862	0.6401021775953091	S	Q8N108	MIER1	S373	MIER1_S373	9
This study (HEK293F)	EGF_9min	This study (HEK293F) 9min	Q8NHV4_S423	-0.0298428455165016	18.837529130306987	-0.6487689103700839	0.5261487487493012	0.6401021775953091	S	Q8NHV4	NEDD1	S423	NEDD1_S423	9
This study (HEK293F)	EGF_9min	This study (HEK293F) 9min	Q96GS4_T248	0.0484737390365737	16.86090072745082	0.6486985085225089	0.5261930417814816	0.6401380254691225	T	Q96GS4	BORCS6	T248	BORCS6_T248	9
This study (HEK293F)	EGF_9min	This study (HEK293F) 9min	Q9UBD5_S17	0.0562437727546729	17.175500101580102	0.6485131268286721	0.5263096839440893	0.6402485078875839	S	Q9UBD5	ORC3	S17	ORC3_S17	9
This study (HEK293F)	EGF_9min	This study (HEK293F) 9min	P21266_S122	0.0266596905984073	18.49694924093212	0.648507034883647	0.5263135172427442	0.6402485078875839	S	P21266	GSTM3	S122	GSTM3_S122	9
This study (HEK293F)	EGF_9min	This study (HEK293F) 9min	Q9P0P0_S70	-0.0224301048878565	20.277376576803217	-0.648437242890082	0.5263574343136264	0.6402838912728644	S	Q9P0P0	RNF181	S70	RNF181_S70	9
This study (HEK293F)	EGF_9min	This study (HEK293F) 9min	O94806_S543	-0.0585709780322289	17.968579223337105	-0.6484012243310169	0.5263801000351156	0.6402847598617317	S	O94806	PRKD3	S543	PRKD3_S543	9
This study (HEK293F)	EGF_9min	This study (HEK293F) 9min	Q70EL1_S1420	-0.0388438718743984	20.0038180201973	-0.6483889740287088	0.5263878090177492	0.6402847598617317	S	Q70EL1	USP54	S1420	USP54_S1420	9
This study (HEK293F)	EGF_9min	This study (HEK293F) 9min	P49321_S428	0.0431685092124354	18.19645212796353	0.6480221769520335	0.5266186598597022	0.6405475143198418	S	P49321	NASP	S428	NASP_S428	9
This study (HEK293F)	EGF_9min	This study (HEK293F) 9min	Q5M775_S654	0.0226939495292022	20.01354610327852	0.6479252640533201	0.5266796633745285	0.6406036676395057	S	Q5M775	SPECC1	S654	SPECC1_S654	9
This study (HEK293F)	EGF_9min	This study (HEK293F) 9min	Q9H7S9_S217	0.0192454897901619	22.18291199772965	0.647878149158972	0.5267093221018944	0.640613993858339	S	Q9H7S9	ZNF703	S217	ZNF703_S217	9
This study (HEK293F)	EGF_9min	This study (HEK293F) 9min	Q9BRK4_S305	-0.024604915317532	21.608956726805413	-0.6478646354769259	0.5267178291097261	0.640613993858339	S	Q9BRK4	LZTS2	S305	LZTS2_S305	9
This study (HEK293F)	EGF_9min	This study (HEK293F) 9min	Q13283_T241	-0.0472004131862462	16.500348405095792	-0.6476820316922182	0.5268327877244202	0.6407357609288746	T	Q13283	G3BP1	T241	G3BP1_T241	9
This study (HEK293F)	EGF_9min	This study (HEK293F) 9min	Q8WVM8_S303	0.0333187034305844	22.593806139042886	0.6474939316878888	0.5269512212404783	0.6408617472066594	S	Q8WVM8	SCFD1	S303	SCFD1_S303	9
This study (HEK293F)	EGF_9min	This study (HEK293F) 9min	O15020_S1940	0.0588382602955164	15.361420704914496	0.6473423527250814	0.5270466708773636	0.6409597748925183	S	O15020	SPTBN2	S1940	SPTBN2_S1940	9
This study (HEK293F)	EGF_9min	This study (HEK293F) 9min	Q9Y575_S483	-0.0377438160513321	16.752004099868792	-0.6471729889036244	0.527153331172864	0.6410714303435646	S	Q9Y575	ASB3	S483	ASB3_S483	9
This study (HEK293F)	EGF_9min	This study (HEK293F) 9min	Q6VMQ6_S453	-0.0386071967122312	15.876001477467522	-0.6470340268690283	0.5272408543836673	0.6411598075419106	S	Q6VMQ6	ATF7IP	S453	ATF7IP_S453	9
This study (HEK293F)	EGF_9min	This study (HEK293F) 9min	A1L390_S638	-0.0521172797269429	15.184945856422354	-0.6467837953344153	0.5273984796478187	0.6413235939436188	S	A1L390	PLEKHG3	S638	PLEKHG3_S638	9
This study (HEK293F)	EGF_9min	This study (HEK293F) 9min	Q9P2E9_S573	-0.0291806897920423	26.10404946424347	-0.6467730505054378	0.5274052485979568	0.6413235939436188	S	Q9P2E9	RRBP1	S573	RRBP1_S573	9
This study (HEK293F)	EGF_9min	This study (HEK293F) 9min	Q9H1A4_S373	-0.035990976838768	18.09354578901475	-0.6467189221685188	0.5274393487205942	0.6413469960475112	S	Q9H1A4	ANAPC1	S373	ANAPC1_S373	9
This study (HEK293F)	EGF_9min	This study (HEK293F) 9min	Q9H2E6_S988	0.0598787355505692	21.52928086445409	0.6465858836332125	0.5275231664655984	0.6414308499446798	S	Q9H2E6	SEMA6A	S988	SEMA6A_S988	9
This study (HEK293F)	EGF_9min	This study (HEK293F) 9min	P11274_S367	-0.0307784931654779	20.77300880359848	-0.646415107290021	0.5276307709745278	0.6415436213263	S	P11274	BCR	S367	BCR_S367	9
This study (HEK293F)	EGF_9min	This study (HEK293F) 9min	Q9Y266_S277	-0.0302410466949609	21.26239684872128	-0.646298359180174	0.527704339911252	0.6416150038392631	S	Q9Y266	NUDC	S277	NUDC_S277	9
This study (HEK293F)	EGF_9min	This study (HEK293F) 9min	Q6VMQ6_S96	-0.0867708231942394	14.157477667659409	-0.6460878532568903	0.5278370049769023	0.6417582329730437	S	Q6VMQ6	ATF7IP	S96	ATF7IP_S96	9
This study (HEK293F)	EGF_9min	This study (HEK293F) 9min	Q9ULD9_S1453	-0.0315224028951988	23.125618013885173	-0.6459111970640755	0.5279483517056245	0.6418467465231176	S	Q9ULD9	ZNF608	S1453	ZNF608_S1453	9
This study (HEK293F)	EGF_9min	This study (HEK293F) 9min	Q9H6H4_S253	0.0247341475960105	19.17046074060943	0.6459015928395774	0.5279544056440328	0.6418467465231176	S	Q9H6H4	REEP4	S253	REEP4_S253	9
This study (HEK293F)	EGF_9min	This study (HEK293F) 9min	Q9H6H4_S257	0.0247341475960105	19.17046074060943	0.6459015928395774	0.5279544056440328	0.6418467465231176	S	Q9H6H4	REEP4	S257	REEP4_S257	9
This study (HEK293F)	EGF_9min	This study (HEK293F) 9min	Q96GE4_S449	0.0207901804057435	22.35979607256792	0.6457972248590897	0.528020195593826	0.6419086536173859	S	Q96GE4	CEP95	S449	CEP95_S449	9
This study (HEK293F)	EGF_9min	This study (HEK293F) 9min	Q99501_S355	0.0450554057653533	18.81769049709749	0.6457430049007157	0.5280543757877976	0.6419321306564092	S	Q99501	GAS2L1	S355	GAS2L1_S355	9
This study (HEK293F)	EGF_9min	This study (HEK293F) 9min	Q8N9T8_S171	0.0724048934093417	22.62487071763285	0.6456570317077874	0.5281085757257626	0.641979942797164	S	Q8N9T8	KRI1	S171	KRI1_S171	9
This study (HEK293F)	EGF_9min	This study (HEK293F) 9min	Q96CB8_S127	-0.0426895426590494	15.87546188894072	-0.6455937753589202	0.5281484563140908	0.6420103458317019	S	Q96CB8	INTS12	S127	INTS12_S127	9
This study (HEK293F)	EGF_9min	This study (HEK293F) 9min	Q4VC05_S186	-0.0381663961232767	16.02014816565181	-0.6455624381646141	0.5281682137827326	0.6420162864422461	S	Q4VC05	BCL7A	S186	BCL7A_S186	9
This study (HEK293F)	EGF_9min	This study (HEK293F) 9min	Q92888_S267	0.0777628792238047	16.22160988890093	0.6455381844581305	0.5281835055398592	0.642016798563526	S	Q92888	ARHGEF1	S267	ARHGEF1_S267	9
This study (HEK293F)	EGF_9min	This study (HEK293F) 9min	Q8WW12_S119	0.0861621688888547	20.57358833195653	0.6455080421230969	0.528202510373667	0.6420218238421367	S	Q8WW12	PCNP	S119	PCNP_S119	9
This study (HEK293F)	EGF_9min	This study (HEK293F) 9min	Q70EL2_S524	0.0355274177794555	18.343747398915404	0.6454330916357812	0.5282497685462555	0.6420598367602155	S	Q70EL2	USP45	S524	USP45_S524	9
This study (HEK293F)	EGF_9min	This study (HEK293F) 9min	O95819_S710	0.1667092202759335	20.84738825766691	0.6454112714726291	0.5282635271551483	0.6420598367602155	S	O95819	MAP4K4	S710	MAP4K4_S710	9
This study (HEK293F)	EGF_9min	This study (HEK293F) 9min	Q9GZT6_S219	0.0795377261065333	14.574185320624432	0.6452467701299155	0.5283672592297592	0.6421511660459344	S	Q9GZT6	CCDC90B	S219	CCDC90B_S219	9
This study (HEK293F)	EGF_9min	This study (HEK293F) 9min	P78549_S22	0.0812078706820997	19.325707358004426	0.6452449346817383	0.5283684167002309	0.6421511660459344	S	P78549	NTHL1	S22	NTHL1_S22	9
This study (HEK293F)	EGF_9min	This study (HEK293F) 9min	Q9UQB3_S1058	0.0376778990129196	17.799738410999733	0.6451084380416909	0.5284544982066539	0.6422178618959055	S	Q9UQB3	CTNND2	S1058	CTNND2_S1058	9
This study (HEK293F)	EGF_9min	This study (HEK293F) 9min	Q9Y6Y0_S277	-0.0335312448079392	20.924220140831466	-0.6450911380874643	0.5284654089716272	0.6422178618959055	S	Q9Y6Y0	IVNS1ABP	S277	IVNS1ABP_S277	9
This study (HEK293F)	EGF_9min	This study (HEK293F) 9min	A6NKD9_S179	0.0293469156783992	23.216705298649146	0.6450701573302317	0.5284786413212674	0.6422178618959055	S	A6NKD9	CCDC85C	S179	CCDC85C_S179	9
This study (HEK293F)	EGF_9min	This study (HEK293F) 9min	Q9Y3L3_S17	-0.0665656664783789	19.47359575499243	-0.6450480821978304	0.5284925640827254	0.6422178618959055	S	Q9Y3L3	SH3BP1	S17	SH3BP1_S17	9
This study (HEK293F)	EGF_9min	This study (HEK293F) 9min	A6NEL2_S742	-0.0417000293235148	21.24974600109387	-0.6450399862361615	0.528497670248289	0.6422178618959055	S	A6NEL2	SOWAHB	S742	SOWAHB_S742	9
This study (HEK293F)	EGF_9min	This study (HEK293F) 9min	Q9BXI6_S383	-0.0919086584918389	21.34072105716944	-0.6449443491162932	0.5285579911755866	0.6422693898111639	S	Q9BXI6	TBC1D10A	S383	TBC1D10A_S383	9
This study (HEK293F)	EGF_9min	This study (HEK293F) 9min	O96006_S9	0.1361724199549776	18.911468567593737	0.6449255852605611	0.5285698265016089	0.6422693898111639	S	O96006	ZBED1	S9	ZBED1_S9	9
This study (HEK293F)	EGF_9min	This study (HEK293F) 9min	P11274_S377	0.1768151982204884	18.452835025961924	0.6448486299777415	0.5286183676988808	0.642296808849602	S	P11274	BCR	S377	BCR_S377	9
This study (HEK293F)	EGF_9min	This study (HEK293F) 9min	C9JLR9_S370	0.0425273967922237	16.17094777360568	0.6448426410037094	0.5286221454776697	0.642296808849602	S	C9JLR9	ZFTA	S370	ZFTA_S370	9
This study (HEK293F)	EGF_9min	This study (HEK293F) 9min	Q8WWI1_T1048	-0.0221633828273475	19.60672874674086	-0.6447138194858498	0.5287034083345679	0.6423774680991904	T	Q8WWI1	LMO7	T1048	LMO7_T1048	9
This study (HEK293F)	EGF_9min	This study (HEK293F) 9min	Q8NFC6_S3019	0.0364337093356788	23.02923952750349	0.6446574797817652	0.528738950601731	0.6424025736113447	S	Q8NFC6	BOD1L1	S3019	BOD1L1_S3019	9
This study (HEK293F)	EGF_9min	This study (HEK293F) 9min	O00712_S333	-0.0370499845657796	21.41757359377662	-0.6445285446635758	0.5288202951949559	0.6424833246495674	S	O00712	NFIB	S333	NFIB_S333	9
This study (HEK293F)	EGF_9min	This study (HEK293F) 9min	P27987_S184	-0.0790048138391021	15.50616953633524	-0.6444223175003955	0.5288873187091918	0.6425466724245334	S	P27987	ITPKB	S184	ITPKB_S184	9
This study (HEK293F)	EGF_9min	This study (HEK293F) 9min	O15169_S217	-0.0449535131357237	19.64651830981292	-0.6443771585580571	0.5289158129670319	0.642563208650983	S	O15169	AXIN1	S217	AXIN1_S217	9
This study (HEK293F)	EGF_9min	This study (HEK293F) 9min	Q68DK2_S1764	-0.0317773801839678	19.57271191237937	-0.644342619739292	0.5289376067507707	0.6425632176503531	S	Q68DK2	ZFYVE26	S1764	ZFYVE26_S1764	9
This study (HEK293F)	EGF_9min	This study (HEK293F) 9min	Q9UJU6_S169	-0.0784688337181478	18.969893821982488	-0.6443299734836744	0.5289455865866852	0.6425632176503531	S	Q9UJU6	DBNL	S169	DBNL_S169	9
This study (HEK293F)	EGF_9min	This study (HEK293F) 9min	Q6P4R8_S887	0.0396034471427313	17.363724193423035	0.6442323985151144	0.5290071590349783	0.6426199342780493	S	Q6P4R8	NFRKB	S887	NFRKB_S887	9
This study (HEK293F)	EGF_9min	This study (HEK293F) 9min	Q05682_T753	-0.0489753812287361	18.3600219775441	-0.644135518090093	0.5290682971800433	0.6426761201522477	T	Q05682	CALD1	T753	CALD1_T753	9
This study (HEK293F)	EGF_9min	This study (HEK293F) 9min	O95544_S117	0.0732834731536229	15.188571805272394	0.6440992761919048	0.5290911693029192	0.6426858212161111	S	O95544	NADK	S117	NADK_S117	9
This study (HEK293F)	EGF_9min	This study (HEK293F) 9min	Q9Y342_S9	0.0521953969877344	18.46487000747536	0.6439998038880876	0.5291539487385025	0.6427156195051877	S	Q9Y342	PLLP	S9	PLLP_S9	9
This study (HEK293F)	EGF_9min	This study (HEK293F) 9min	Q13435_S431	-0.0532232774332861	24.17900645347996	-0.6439928779943378	0.5291583199970173	0.6427156195051877	S	Q13435	SF3B2	S431	SF3B2_S431	9
This study (HEK293F)	EGF_9min	This study (HEK293F) 9min	Q9UI10_S12	-0.0459630797611758	18.63398054276432	-0.6439896447528467	0.5291603606552879	0.6427156195051877	S	Q9UI10	EIF2B4	S12	EIF2B4_S12	9
This study (HEK293F)	EGF_9min	This study (HEK293F) 9min	Q86YS7_S250	0.0259401947906638	20.42936741509731	0.6438986094219534	0.5292178193545911	0.6427673258732134	S	Q86YS7	C2CD5	S250	C2CD5_S250	9
This study (HEK293F)	EGF_9min	This study (HEK293F) 9min	Q01130_S189	-0.0569925373164039	22.588650147575663	-0.6437604622567418	0.5293050202683338	0.642855152049765	S	Q01130	SRSF2	S189	SRSF2_S189	9
This study (HEK293F)	EGF_9min	This study (HEK293F) 9min	Q8ND76_S280	-0.0457299189559492	16.910585930571504	-0.643710192342302	0.5293367535166356	0.6428756082119673	S	Q8ND76	CCNY	S280	CCNY_S280	9
This study (HEK293F)	EGF_9min	This study (HEK293F) 9min	O94827_S959	0.0602290163445822	19.42660891694931	0.643682845895729	0.5293540166068824	0.6428784898167522	S	O94827	PLEKHG5	S959	PLEKHG5_S959	9
This study (HEK293F)	EGF_9min	This study (HEK293F) 9min	Q9NY93_S517	-0.0914066307033998	18.195538513434364	-0.6435974887853786	0.5294079023263414	0.6429168188070719	S	Q9NY93	DDX56	S517	DDX56_S517	9
This study (HEK293F)	EGF_9min	This study (HEK293F) 9min	Q16891_S106	-0.0304749044600498	18.902459575096103	-0.6435696997243443	0.5294254461502413	0.6429168188070719	S	Q16891	IMMT	S106	IMMT_S106	9
This study (HEK293F)	EGF_9min	This study (HEK293F) 9min	Q9P2G1_S556	-0.0601521756999723	17.257167329607327	-0.6435620889426843	0.5294302510549828	0.6429168188070719	S	Q9P2G1	ANKIB1	S556	ANKIB1_S556	9
This study (HEK293F)	EGF_9min	This study (HEK293F) 9min	Q9UKM9_S106	-0.0473906593548179	14.06893767614287	-0.6435131820181791	0.5294611279816342	0.6429362305079338	S	Q9UKM9	RALY	S106	RALY_S106	9
This study (HEK293F)	EGF_9min	This study (HEK293F) 9min	Q9UPN4_S47	-0.0402065400503026	21.748141935798245	-0.6432161527523372	0.5296486762676428	0.643145885225122	S	Q9UPN4	CEP131	S47	CEP131_S47	9
This study (HEK293F)	EGF_9min	This study (HEK293F) 9min	P38398_S1245	-0.0396748045569417	17.246109446402638	-0.6431690662771503	0.5296784107175764	0.6431639021352414	S	P38398	BRCA1	S1245	BRCA1_S1245	9
This study (HEK293F)	EGF_9min	This study (HEK293F) 9min	Q9BRK4_S104	-0.05483639819019	18.73956856602909	-0.6430171908760152	0.5297743242736603	0.643231520942769	S	Q9BRK4	LZTS2	S104	LZTS2_S104	9
This study (HEK293F)	EGF_9min	This study (HEK293F) 9min	Q9NSC2_S111	-0.2209380167229468	17.598632630845405	-0.6429996450962218	0.5297854055497149	0.643231520942769	S	Q9NSC2	SALL1	S111	SALL1_S111	9
This study (HEK293F)	EGF_9min	This study (HEK293F) 9min	Q9NSC2_S114	-0.2209380167229468	17.598632630845405	-0.6429996450962218	0.5297854055497149	0.643231520942769	S	Q9NSC2	SALL1	S114	SALL1_S114	9
This study (HEK293F)	EGF_9min	This study (HEK293F) 9min	Q9C0D5_S85	-0.0411736022181372	22.86038964069964	-0.6429536499807296	0.5298144550066368	0.643231520942769	S	Q9C0D5	TANC1	S85	TANC1_S85	9
This study (HEK293F)	EGF_9min	This study (HEK293F) 9min	O15027_S891	0.0335486697324682	23.18026708101258	0.6429461898988642	0.5298191667067444	0.643231520942769	S	O15027	SEC16A	S891	SEC16A_S891	9
This study (HEK293F)	EGF_9min	This study (HEK293F) 9min	Q96JA1_S1046	0.0210574072567162	20.46307624464225	0.6429393451662494	0.5298234897801165	0.643231520942769	S	Q96JA1	LRIG1	S1046	LRIG1_S1046	9
This study (HEK293F)	EGF_9min	This study (HEK293F) 9min	Q96AY2_T150	-0.0461443708478217	15.422875028499734	-0.6427718726886317	0.5299292700844449	0.6433418526734478	T	Q96AY2	EME1	T150	EME1_T150	9
This study (HEK293F)	EGF_9min	This study (HEK293F) 9min	Q13439_S88	-0.0288714084373324	17.253164905199785	-0.64272238955692	0.5299605272766768	0.6433617085997987	S	Q13439	GOLGA4	S88	GOLGA4_S88	9
This study (HEK293F)	EGF_9min	This study (HEK293F) 9min	Q93009_S18	0.0242578032478348	21.415893939284487	0.6426668251328121	0.5299956270906268	0.6433862281459503	S	Q93009	USP7	S18	USP7_S18	9
This study (HEK293F)	EGF_9min	This study (HEK293F) 9min	Q8NG31_S1773	0.031563369555279	19.281550641060235	0.6426208209601689	0.5300246887178424	0.643403416484961	S	Q8NG31	KNL1	S1773	KNL1_S1773	9
This study (HEK293F)	EGF_9min	This study (HEK293F) 9min	Q9BZL4_S499	-0.0285428998261458	16.146590104162037	-0.6423860831585982	0.5301729905027833	0.6435554477325033	S	Q9BZL4	PPP1R12C	S499	PPP1R12C_S499	9
This study (HEK293F)	EGF_9min	This study (HEK293F) 9min	Q5VTB9_S335	-0.0486982327127734	18.85162951003904	-0.642358045477764	0.5301907055970481	0.6435554477325033	S	Q5VTB9	RNF220	S335	RNF220_S335	9
This study (HEK293F)	EGF_9min	This study (HEK293F) 9min	Q07157_S1139	-0.0521992710329506	16.45755818028085	-0.6423518063605267	0.530194647713842	0.6435554477325033	S	Q07157	TJP1	S1139	TJP1_S1139	9
This study (HEK293F)	EGF_9min	This study (HEK293F) 9min	O43795_T580	-0.0357527540871593	18.7807059427494	-0.642301625305332	0.5302263546512312	0.6435752469335816	T	O43795	MYO1B	T580	MYO1B_T580	9
This study (HEK293F)	EGF_9min	This study (HEK293F) 9min	Q5T6S3_S538	0.0428869077237763	16.94242013967168	0.6422788075386352	0.5302407724249416	0.6435752469335816	S	Q5T6S3	PHF19	S538	PHF19_S538	9
This study (HEK293F)	EGF_9min	This study (HEK293F) 9min	Q71F23_T168	0.0198356896177678	18.59319051011217	0.6422035475030842	0.5302883282456308	0.643614873599372	T	Q71F23	CENPU	T168	CENPU_T168	9
This study (HEK293F)	EGF_9min	This study (HEK293F) 9min	Q92766_S1624	-0.0416786396081967	18.002460199576834	-0.6421553188115702	0.5303188045715143	0.643633769110577	S	Q92766	RREB1	S1624	RREB1_S1624	9
This study (HEK293F)	EGF_9min	This study (HEK293F) 9min	Q03188_S538	-0.0316185989345427	20.24761079208842	-0.6420469327901588	0.5303872986556047	0.643698803400154	S	Q03188	CENPC	S538	CENPC_S538	9
This study (HEK293F)	EGF_9min	This study (HEK293F) 9min	Q9P2D6_S636	-0.0500546477435328	15.773600335775178	-0.6420099423357424	0.53041067574754	0.64370666660939	S	Q9P2D6	FAM135A	S636	FAM135A_S636	9
This study (HEK293F)	EGF_9min	This study (HEK293F) 9min	Q9Y666_S40	-0.044077874935585	17.3322890813283	-0.6419894971462651	0.5304235968707013	0.64370666660939	S	Q9Y666	SLC12A7	S40	SLC12A7_S40	9
This study (HEK293F)	EGF_9min	This study (HEK293F) 9min	P35658_S966	0.0409126409019435	19.64093459511538	0.6418519941754756	0.5305105017284073	0.6437940355179542	S	P35658	NUP214	S966	NUP214_S966	9
This study (HEK293F)	EGF_9min	This study (HEK293F) 9min	Q6P0Q8_S281	-0.0277533440622974	19.81092816517928	-0.641772299980389	0.5305608738300329	0.6438370669160111	S	Q6P0Q8	MAST2	S281	MAST2_S281	9
This study (HEK293F)	EGF_9min	This study (HEK293F) 9min	O75717_T1004	0.0441896138590482	16.07649593186527	0.6416909197855046	0.5306123143558048	0.6438813923943202	T	O75717	WDHD1	T1004	WDHD1_T1004	9
This study (HEK293F)	EGF_9min	This study (HEK293F) 9min	Q7Z2W4_T375	0.1852220495566321	18.771800429978263	0.641661082080651	0.5306311755057345	0.64388618244195	T	Q7Z2W4	ZC3HAV1	T375	ZC3HAV1_T375	9
This study (HEK293F)	EGF_9min	This study (HEK293F) 9min	Q8NFG4_S571	-0.0506640220864902	22.742364909505064	-0.6414446007815846	0.5307680299002435	0.6440341452717213	S	Q8NFG4	FLCN	S571	FLCN_S571	9
This study (HEK293F)	EGF_9min	This study (HEK293F) 9min	P58107_T2724	0.0842016739977964	15.046010833380295	0.6413568922129032	0.5308234828116324	0.6440681448065596	T	P58107	EPPK1	T2724	EPPK1_T2724	9
This study (HEK293F)	EGF_9min	This study (HEK293F) 9min	Q9Y314_S36	-0.2302891213318929	18.12697250049718	-0.6413365302074883	0.5308363569595571	0.6440681448065596	S	Q9Y314	NOSIP	S36	NOSIP_S36	9
This study (HEK293F)	EGF_9min	This study (HEK293F) 9min	Q9NR48_S1709	-0.0304344557858193	18.01660200209271	-0.6413294970050983	0.5308408038355634	0.6440681448065596	S	Q9NR48	ASH1L	S1709	ASH1L_S1709	9
This study (HEK293F)	EGF_9min	This study (HEK293F) 9min	Q16890_T146	0.0764806354838434	19.808596755699465	0.6412434975654095	0.530895180300444	0.6441118759769755	T	Q16890	TPD52L1	T146	TPD52L1_T146	9
This study (HEK293F)	EGF_9min	This study (HEK293F) 9min	Q7Z3K6_T163	0.035896974029864	19.781921953066178	0.641225302854311	0.5309066850075659	0.6441118759769755	T	Q7Z3K6	MIER3	T163	MIER3_T163	9
This study (HEK293F)	EGF_9min	This study (HEK293F) 9min	Q99081_S79	0.0916806331248771	19.030266558442552	0.6411805357050562	0.5309349923396276	0.6441281186745463	S	Q99081	TCF12	S79	TCF12_S79	9
This study (HEK293F)	EGF_9min	This study (HEK293F) 9min	Q8IV63_S83	0.0453786688125816	22.07926670741528	0.6411146907711033	0.5309766291877538	0.6441605313181995	S	Q8IV63	VRK3	S83	VRK3_S83	9
This study (HEK293F)	EGF_9min	This study (HEK293F) 9min	Q16594_S196	-0.0337858956750096	17.224869346135545	-0.6410575253562385	0.5310127790469021	0.6441862857223005	S	Q16594	TAF9	S196	TAF9_S196	9
This study (HEK293F)	EGF_9min	This study (HEK293F) 9min	Q96SU4_S342	0.1644419296392527	18.91934630808869	0.6410178591888008	0.5310378636640842	0.6441986155052873	S	Q96SU4	OSBPL9	S342	OSBPL9_S342	9
This study (HEK293F)	EGF_9min	This study (HEK293F) 9min	Q12802_T2467	0.0282700913352584	20.51909510932953	0.6409503698362217	0.5310805449972095	0.6442322904585295	T	Q12802	AKAP13	T2467	AKAP13_T2467	9
This study (HEK293F)	EGF_9min	This study (HEK293F) 9min	Q8TEU7_S1427	-0.0402361896861265	19.27862278802145	-0.6408466892109896	0.5311461179954687	0.6442790418619923	S	Q8TEU7	RAPGEF6	S1427	RAPGEF6_S1427	9
This study (HEK293F)	EGF_9min	This study (HEK293F) 9min	P62995_T201	-0.0449307830048972	26.64785103135135	-0.6408422419601922	0.5311489307683765	0.6442790418619923	T	P62995	TRA2B	T201	TRA2B_T201	9
This study (HEK293F)	EGF_9min	This study (HEK293F) 9min	Q86U86_S314	-0.0357920383836685	19.975031118060965	-0.6407921208452998	0.531180631672675	0.6442993929267874	S	Q86U86	PBRM1	S314	PBRM1_S314	9
This study (HEK293F)	EGF_9min	This study (HEK293F) 9min	Q9Y4C1_S766	0.0376434956972246	18.391868524023582	0.6406485288375956	0.5312714574586788	0.6443914567866553	S	Q9Y4C1	KDM3A	S766	KDM3A_S766	9
This study (HEK293F)	EGF_9min	This study (HEK293F) 9min	Q92766_S534	0.0792314662965125	15.12790928718919	0.6405545871115732	0.5313308828052334	0.6444454302234282	S	Q92766	RREB1	S534	RREB1_S534	9
This study (HEK293F)	EGF_9min	This study (HEK293F) 9min	P54886_S427	0.05451014233752	16.900086736151962	0.6404710671771823	0.5313837186854413	0.6444914085604192	S	P54886	ALDH18A1	S427	ALDH18A1_S427	9
This study (HEK293F)	EGF_9min	This study (HEK293F) 9min	Q96L73_S2560	0.0552755613752289	16.362470930820898	0.6404234008619947	0.5314138743786181	0.6445098773083447	S	Q96L73	NSD1	S2560	NSD1_S2560	9
This study (HEK293F)	EGF_9min	This study (HEK293F) 9min	Q9NXC5_S766	-0.1021837231382534	19.93551214475976	-0.6403877548445808	0.5314364261558707	0.6445191230892319	S	Q9NXC5	MIOS	S766	MIOS_S766	9
This study (HEK293F)	EGF_9min	This study (HEK293F) 9min	Q6NYC8_T493	-0.0606752413176288	15.765121270374136	-0.6401876825635208	0.5315630136183608	0.6446545379201997	T	Q6NYC8	PPP1R18	T493	PPP1R18_T493	9
This study (HEK293F)	EGF_9min	This study (HEK293F) 9min	Q9ULE6_S483	0.028069174486923	17.0199190646194	0.6400018735726494	0.5316805916438831	0.6447790192307241	S	Q9ULE6	PALD1	S483	PALD1_S483	9
This study (HEK293F)	EGF_9min	This study (HEK293F) 9min	Q9UMZ2_S769	-0.0254604527167146	17.622987520599942	-0.6398955669781388	0.5317478678936891	0.6448424933554894	S	Q9UMZ2	SYNRG	S769	SYNRG_S769	9
This study (HEK293F)	EGF_9min	This study (HEK293F) 9min	Q8NCN4_S368	0.0218349302487439	19.944012658167217	0.6398412772125537	0.5317822270659762	0.6448660470001533	S	Q8NCN4	RNF169	S368	RNF169_S368	9
This study (HEK293F)	EGF_9min	This study (HEK293F) 9min	Q9C0C9_S896	-0.0482913965475404	24.08755088598744	-0.6398011075685827	0.5318076506239462	0.6448787638478332	S	Q9C0C9	UBE2O	S896	UBE2O_S896	9
This study (HEK293F)	EGF_9min	This study (HEK293F) 9min	Q14872_S305	0.0459004411023116	17.719962195900315	0.6396764415463037	0.5318865566576771	0.6449563318954797	S	Q14872	MTF1	S305	MTF1_S305	9
This study (HEK293F)	EGF_9min	This study (HEK293F) 9min	Q9NYF8_S760	0.0829856129462314	19.41322828050645	0.639580110087396	0.5319475331034029	0.6450121550920159	S	Q9NYF8	BCLAF1	S760	BCLAF1_S760	9
This study (HEK293F)	EGF_9min	This study (HEK293F) 9min	Q9UGJ0_S161	0.026733483550327	19.0308150948286	0.6395191959292403	0.531986092912862	0.6450407946589127	S	Q9UGJ0	PRKAG2	S161	PRKAG2_S161	9
This study (HEK293F)	EGF_9min	This study (HEK293F) 9min	Q9UQ35_T1434	0.0296309720646696	26.638673964758752	0.6393051163845856	0.532121621663115	0.645187005551655	T	Q9UQ35	SRRM2	T1434	SRRM2_T1434	9
This study (HEK293F)	EGF_9min	This study (HEK293F) 9min	Q9NR12_S247	-0.0650891171873269	18.93319721578145	-0.6391045903218213	0.5322485874828915	0.645322826139076	S	Q9NR12	PDLIM7	S247	PDLIM7_S247	9
This study (HEK293F)	EGF_9min	This study (HEK293F) 9min	Q8WWI5_S655	0.0290954463582409	19.783389186160992	0.639038919148916	0.5322901717555386	0.6453551214651396	S	Q8WWI5	SLC44A1	S655	SLC44A1_S655	9
This study (HEK293F)	EGF_9min	This study (HEK293F) 9min	Q9H8X2_S282	0.0379239138122464	17.549543446116	0.6389886931007805	0.5323219770950698	0.6453755592121126	S	Q9H8X2	IPPK	S282	IPPK_S282	9
This study (HEK293F)	EGF_9min	This study (HEK293F) 9min	Q13905_S338	-0.0705514390912149	16.23590888772521	-0.6389638571094223	0.5323377047270035	0.6453765040964745	S	Q13905	RAPGEF1	S338	RAPGEF1_S338	9
This study (HEK293F)	EGF_9min	This study (HEK293F) 9min	Q9UGU5_S512	0.040159500181236	21.552413685730507	0.6388118836646847	0.5324339490237383	0.6454750600946529	S	Q9UGU5	HMGXB4	S512	HMGXB4_S512	9
This study (HEK293F)	EGF_9min	This study (HEK293F) 9min	O43847_S94	-0.040391748479351	23.93173274949212	-0.6387157926751189	0.5324948081447285	0.6455307139563236	S	O43847	NRDC	S94	NRDC_S94	9
This study (HEK293F)	EGF_9min	This study (HEK293F) 9min	Q86SQ0_S334	0.042325168768933	23.339247062101258	0.6386048346144247	0.532565088131441	0.645597785062104	S	Q86SQ0	PHLDB2	S334	PHLDB2_S334	9
This study (HEK293F)	EGF_9min	This study (HEK293F) 9min	Q96BF3_S220	0.1351165458550198	18.0866920814826	0.6384580099612984	0.5326580936881218	0.645692400519176	S	Q96BF3	TMIGD2	S220	TMIGD2_S220	9
This study (HEK293F)	EGF_9min	This study (HEK293F) 9min	O60346_S336	0.0235255771746203	20.90642581295164	0.6384017084440483	0.5326937600852384	0.6457175056270905	S	O60346	PHLPP1	S336	PHLPP1_S336	9
This study (HEK293F)	EGF_9min	This study (HEK293F) 9min	Q96ST8_S221	0.0495201444705202	20.573354866677427	0.6383405240992416	0.5327325212089902	0.6457463605670432	S	Q96ST8	CEP89	S221	CEP89_S221	9
This study (HEK293F)	EGF_9min	This study (HEK293F) 9min	Q13573_T340	-0.0413625881393286	17.857196403503444	-0.638221927139964	0.5328076584879962	0.6458193056391461	T	Q13573	SNW1	T340	SNW1_T340	9
This study (HEK293F)	EGF_9min	This study (HEK293F) 9min	Q14C86_S949	0.032111552397243	20.379947345671148	0.6381765715083995	0.5328363951759332	0.6458260711801136	S	Q14C86	GAPVD1	S949	GAPVD1_S949	9
This study (HEK293F)	EGF_9min	This study (HEK293F) 9min	Q9H6U6_S877	-0.0266168661984949	17.318420555440323	-0.6381658986232687	0.5328431574907775	0.6458260711801136	S	Q9H6U6	BCAS3	S877	BCAS3_S877	9
This study (HEK293F)	EGF_9min	This study (HEK293F) 9min	Q9C0D0_S237	-0.0573006846503183	14.736307224816464	-0.6380901070054354	0.5328911802561352	0.6458661449772158	S	Q9C0D0	PHACTR1	S237	PHACTR1_S237	9
This study (HEK293F)	EGF_9min	This study (HEK293F) 9min	P16401_T39	-0.0527208179108456	16.628117905001197	-0.637756830717253	0.5331023779760773	0.6460981239111272	T	P16401	H1-5	T39	H1-5_T39	9
This study (HEK293F)	EGF_9min	This study (HEK293F) 9min	Q5VWG9_S278	0.0611406875177955	20.1452842518446	0.6377408417569336	0.5331125113774493	0.6460981239111272	S	Q5VWG9	TAF3	S278	TAF3_S278	9
This study (HEK293F)	EGF_9min	This study (HEK293F) 9min	Q9P2N5_S566	0.0623236636628519	21.08560901816385	0.6376401835403017	0.5331763084892267	0.6461573036551262	S	Q9P2N5	RBM27	S566	RBM27_S566	9
This study (HEK293F)	EGF_9min	This study (HEK293F) 9min	Q9NRL2_T1367	-0.0215979383630724	20.135942206452214	-0.6375814137809449	0.5332135586894292	0.6461843087311911	T	Q9NRL2	BAZ1A	T1367	BAZ1A_T1367	9
This study (HEK293F)	EGF_9min	This study (HEK293F) 9min	Q8IY57_S179	0.0381071129744015	16.601441361708652	0.6372556512655219	0.5334200639219988	0.6464164212470422	S	Q8IY57	YAF2	S179	YAF2_S179	9
This study (HEK293F)	EGF_9min	This study (HEK293F) 9min	P50395_S305	-0.0866706182401273	14.415518914133052	-0.6372296515072042	0.5334365474356939	0.6464182524696488	S	P50395	GDI2	S305	GDI2_S305	9
This study (HEK293F)	EGF_9min	This study (HEK293F) 9min	Q86X27_T326	-0.0228597142286375	22.42061279361008	-0.6370840690346437	0.5335288500955483	0.6464992332956028	T	Q86X27	RALGPS2	T326	RALGPS2_T326	9
This study (HEK293F)	EGF_9min	This study (HEK293F) 9min	Q9UPN4_S105	-0.0363888219014008	19.90098537515502	-0.6370770147723698	0.5335333228869765	0.6464992332956028	S	Q9UPN4	CEP131	S105	CEP131_S105	9
This study (HEK293F)	EGF_9min	This study (HEK293F) 9min	Q9GZR1_S916	0.0404968492706672	19.78450961485314	0.6370179698552041	0.5335707614398517	0.6465264532122073	S	Q9GZR1	SENP6	S916	SENP6_S916	9
This study (HEK293F)	EGF_9min	This study (HEK293F) 9min	Q8IY63_S930	0.0526071163367625	22.11418722786035	0.6369285390779577	0.5336274695088742	0.6465770197736903	S	Q8IY63	AMOTL1	S930	AMOTL1_S930	9
This study (HEK293F)	EGF_9min	This study (HEK293F) 9min	P46013_T1261	0.1350218076820084	21.533580441150125	0.6368830886274183	0.5336562909313212	0.6465937952086228	T	P46013	MKI67	T1261	MKI67_T1261	9
This study (HEK293F)	EGF_9min	This study (HEK293F) 9min	Q9HAU0_T523	0.0553062916617399	18.48870118791147	0.6368244647385415	0.5336934672843076	0.6466206924996546	T	Q9HAU0	PLEKHA5	T523	PLEKHA5_T523	9
This study (HEK293F)	EGF_9min	This study (HEK293F) 9min	Q9HC77_S260	-0.0430686307169523	20.24624913198217	-0.6365905884805044	0.5338417943064808	0.646782254171124	S	Q9HC77	CENPJ	S260	CENPJ_S260	9
This study (HEK293F)	EGF_9min	This study (HEK293F) 9min	O75179_S19	0.033152513117173	20.12360307813061	0.6364552126908017	0.5339276616705184	0.646866951323001	S	O75179	ANKRD17	S19	ANKRD17_S19	9
This study (HEK293F)	EGF_9min	This study (HEK293F) 9min	A1X283_S291	0.0243206123735504	22.910265995842305	0.6364331329931875	0.533941667306661	0.646866951323001	S	A1X283	SH3PXD2B	S291	SH3PXD2B_S291	9
This study (HEK293F)	EGF_9min	This study (HEK293F) 9min	Q9HB96_S249	0.0286056904345137	19.306990647257216	0.636291587910305	0.5340314573078219	0.6469575772436136	S	Q9HB96	FANCE	S249	FANCE_S249	9
This study (HEK293F)	EGF_9min	This study (HEK293F) 9min	Q6NUK4_S150	-0.0500426652403191	15.832498485748626	-0.6362532557186839	0.5340557750159258	0.6469688832609665	S	Q6NUK4	REEP3	S150	REEP3_S150	9
This study (HEK293F)	EGF_9min	This study (HEK293F) 9min	Q00688_S79	-0.0602708374170077	19.0632321629725	-0.6361746138831763	0.5341056668429622	0.6469907255624681	S	Q00688	FKBP3	S79	FKBP3_S79	9
This study (HEK293F)	EGF_9min	This study (HEK293F) 9min	P18583_S160	-0.0556318153834887	16.162017314312273	-0.6361539729979732	0.5341187622295245	0.6469907255624681	S	P18583	SON	S160	SON_S160	9
This study (HEK293F)	EGF_9min	This study (HEK293F) 9min	P18583_S163	-0.0556318153834887	16.162017314312273	-0.6361539729979732	0.5341187622295245	0.6469907255624681	S	P18583	SON	S163	SON_S163	9
This study (HEK293F)	EGF_9min	This study (HEK293F) 9min	O14686_T4519	-0.0413916407192793	21.335808954273013	-0.6357731294564316	0.5343604163264464	0.6472652867176724	T	O14686	KMT2D	T4519	KMT2D_T4519	9
This study (HEK293F)	EGF_9min	This study (HEK293F) 9min	Q12888_S1673	-0.0251510201113269	21.023894964034465	-0.6357145450983341	0.5343975948577441	0.647292160262267	S	Q12888	TP53BP1	S1673	TP53BP1_S1673	9
This study (HEK293F)	EGF_9min	This study (HEK293F) 9min	O60313_S158	-0.0368038160877119	16.426428937958555	-0.635645720410538	0.5344412738954444	0.6473269058538902	S	O60313	OPA1	S158	OPA1_S158	9
This study (HEK293F)	EGF_9min	This study (HEK293F) 9min	Q5VV52_S184	0.0523667177509992	19.55719431178364	0.6355910036429737	0.5344760008698728	0.6473508068662932	S	Q5VV52	ZNF691	S184	ZNF691_S184	9
This study (HEK293F)	EGF_9min	This study (HEK293F) 9min	Q8NFH5_S99	0.0331157677218314	16.79761460521354	0.6353201394621654	0.534647928127398	0.6475408771838382	S	Q8NFH5	NUP35	S99	NUP35_S99	9
This study (HEK293F)	EGF_9min	This study (HEK293F) 9min	Q99856_S353	-0.0307880683103043	18.662919930140795	-0.6350511682566827	0.5348186842413727	0.6477295184424658	S	Q99856	ARID3A	S353	ARID3A_S353	9
This study (HEK293F)	EGF_9min	This study (HEK293F) 9min	Q99567_S35	-0.0191066306549174	22.410402241247304	-0.6349451843872691	0.5348859763175497	0.6477928452841284	S	Q99567	NUP88	S35	NUP88_S35	9
This study (HEK293F)	EGF_9min	This study (HEK293F) 9min	Q9H0P0_S278	0.0426484623440011	16.18273648499121	0.6348289575321747	0.5349597773521693	0.6478640512595387	S	Q9H0P0	NT5C3A	S278	NT5C3A_S278	9
This study (HEK293F)	EGF_9min	This study (HEK293F) 9min	P35270_S103	0.0907016379127014	16.724195138809733	0.6347317523637789	0.5350215044510627	0.6479206314877612	S	P35270	SPR	S103	SPR_S103	9
This study (HEK293F)	EGF_9min	This study (HEK293F) 9min	Q5VT97_S622	-0.0269347280116143	22.246520170935185	-0.6346868042027889	0.5350500487104065	0.647937024655646	S	Q5VT97	SYDE2	S622	SYDE2_S622	9
This study (HEK293F)	EGF_9min	This study (HEK293F) 9min	Q96GX8_T44	0.0462027955289769	17.612486609096717	0.6344794083073877	0.5351817660989535	0.6480634645756634	T	Q96GX8	C16orf74	T44	C16orf74_T44	9
This study (HEK293F)	EGF_9min	This study (HEK293F) 9min	Q92994_S357	0.0768953061167998	15.645713069682156	0.6344751344616726	0.5351844806128851	0.6480634645756634	S	Q92994	BRF1	S357	BRF1_S357	9
This study (HEK293F)	EGF_9min	This study (HEK293F) 9min	Q9Y2W1_S777	-0.0423138836854128	18.51309255931722	-0.6344058202375228	0.5352285062983846	0.6480804221148322	S	Q9Y2W1	THRAP3	S777	THRAP3_S777	9
This study (HEK293F)	EGF_9min	This study (HEK293F) 9min	Q9Y2W1_S782	-0.0423138836854128	18.51309255931722	-0.6344058202375228	0.5352285062983846	0.6480804221148322	S	Q9Y2W1	THRAP3	S782	THRAP3_S782	9
This study (HEK293F)	EGF_9min	This study (HEK293F) 9min	Q562F6_S302	-0.0470922042440307	16.416638936103553	-0.6343245986580716	0.5352800976280588	0.6481075296768339	S	Q562F6	SGO2	S302	SGO2_S302	9
This study (HEK293F)	EGF_9min	This study (HEK293F) 9min	Q86V48_S905	0.0261157146768979	20.8090547934716	0.6343233093667797	0.5352809165983357	0.6481075296768339	S	Q86V48	LUZP1	S905	LUZP1_S905	9
This study (HEK293F)	EGF_9min	This study (HEK293F) 9min	P46100_S316	-0.1071336638278808	21.88146086074849	-0.6342636285390292	0.5353188271974272	0.6481325457786904	S	P46100	ATRX	S316	ATRX_S316	9
This study (HEK293F)	EGF_9min	This study (HEK293F) 9min	Q8IYB3_S696	0.0300244074157127	23.838909208381704	0.634243518394932	0.5353316019471928	0.6481325457786904	S	Q8IYB3	SRRM1	S696	SRRM1_S696	9
This study (HEK293F)	EGF_9min	This study (HEK293F) 9min	Q8N1F7_S438	0.0411148738185573	17.63407649519376	0.6341157477492514	0.5354127708084613	0.6482126403321418	S	Q8N1F7	NUP93	S438	NUP93_S438	9
This study (HEK293F)	EGF_9min	This study (HEK293F) 9min	P46940_S482	-0.0376225562513958	15.642127957474653	-0.6340201087445678	0.5354735318697785	0.6482598454937291	S	P46940	IQGAP1	S482	IQGAP1_S482	9
This study (HEK293F)	EGF_9min	This study (HEK293F) 9min	Q96MT3_S591	0.0216107336108528	19.009837612439803	0.6340071082707027	0.5354817915838899	0.6482598454937291	S	Q96MT3	PRICKLE1	S591	PRICKLE1_S591	9
This study (HEK293F)	EGF_9min	This study (HEK293F) 9min	Q5TCZ1_S767	0.1168398642610917	19.95140915572173	0.6338191737042975	0.5356012017269294	0.6483564842953025	S	Q5TCZ1	SH3PXD2A	S767	SH3PXD2A_S767	9
This study (HEK293F)	EGF_9min	This study (HEK293F) 9min	Q9ULL1_T901	-0.0601665773517012	16.4167869421563	-0.6338182625910305	0.5356017806674016	0.6483564842953025	T	Q9ULL1	PLEKHG1	T901	PLEKHG1_T901	9
This study (HEK293F)	EGF_9min	This study (HEK293F) 9min	Q9UH65_S3	0.0514292632564767	15.633902131788032	0.6338105680396151	0.5356066699605377	0.6483564842953025	S	Q9UH65	SWAP70	S3	SWAP70_S3	9
This study (HEK293F)	EGF_9min	This study (HEK293F) 9min	Q9NRM7_S584	0.0274765129403959	20.607843061484267	0.6337820805232486	0.5356247717924572	0.648360218054996	S	Q9NRM7	LATS2	S584	LATS2_S584	9
This study (HEK293F)	EGF_9min	This study (HEK293F) 9min	O00116_S149	0.0396986379543733	15.98382296051101	0.6336253145586419	0.5357243917125294	0.6484626244195565	S	O00116	AGPS	S149	AGPS_S149	9
This study (HEK293F)	EGF_9min	This study (HEK293F) 9min	Q8N0Y7_T15	-0.0440598715795736	18.433901344300704	-0.6335266069067966	0.5357871226427608	0.6485203743580856	T	Q8N0Y7	PGAM4	T15	PGAM4_T15	9
This study (HEK293F)	EGF_9min	This study (HEK293F) 9min	Q9H972_S119	-0.0226231039375477	20.94632598068096	-0.6331668155438906	0.5360158126158113	0.6487789933802925	S	Q9H972	C14orf93	S119	C14orf93_S119	9
This study (HEK293F)	EGF_9min	This study (HEK293F) 9min	Q96KQ7_T1210	0.0769596338511888	14.409346262624108	0.6330778744069925	0.5360723535701816	0.6488292392430551	T	Q96KQ7	EHMT2	T1210	EHMT2_T1210	9
This study (HEK293F)	EGF_9min	This study (HEK293F) 9min	Q9UHG0_S433	-0.0322273667716821	19.368748410358084	-0.6329493490960115	0.5361540645018346	0.6489099456380972	S	Q9UHG0	DCDC2	S433	DCDC2_S433	9
This study (HEK293F)	EGF_9min	This study (HEK293F) 9min	Q92539_S243	0.0744844081543405	22.50564044773925	0.6329202103821534	0.5361725906178454	0.6489141767537032	S	Q92539	LPIN2	S243	LPIN2_S243	9
This study (HEK293F)	EGF_9min	This study (HEK293F) 9min	Q9Y6Q9_S32	-0.0485683598913766	18.04133039555527	-0.6327064800484821	0.5363084891670784	0.6490604561108775	S	Q9Y6Q9	NCOA3	S32	NCOA3_S32	9
This study (HEK293F)	EGF_9min	This study (HEK293F) 9min	Q9NQL2_T309	-0.0304490029335013	18.258680355302207	-0.6326244008038007	0.5363606836033008	0.6491054282799975	T	Q9NQL2	RRAGD	T309	RRAGD_T309	9
This study (HEK293F)	EGF_9min	This study (HEK293F) 9min	Q9NVR2_S381	-0.0429143923627357	21.98406467582424	-0.6323200345520521	0.5365542555751401	0.6493214886814973	S	Q9NVR2	INTS10	S381	INTS10_S381	9
This study (HEK293F)	EGF_9min	This study (HEK293F) 9min	Q9H4G0_S578	0.075629722857748	19.097010624854168	0.6321477567660455	0.5366638385845306	0.6494358989558686	S	Q9H4G0	EPB41L1	S578	EPB41L1_S578	9
This study (HEK293F)	EGF_9min	This study (HEK293F) 9min	Q9H4L5_S11	0.0507088014141885	19.61074984608484	0.6319405977292617	0.5367956253833006	0.6495771716547626	S	Q9H4L5	OSBPL3	S11	OSBPL3_S11	9
This study (HEK293F)	EGF_9min	This study (HEK293F) 9min	P25054_T2679	0.0258685577225641	19.35791749599718	0.6318252853948283	0.536868990522011	0.6496477422796969	T	P25054	APC	T2679	APC_T2679	9
This study (HEK293F)	EGF_9min	This study (HEK293F) 9min	O14976_S1168	0.0755946157602949	20.02900857894178	0.6316072421610394	0.53700773128703	0.6497974156554438	S	O14976	GAK	S1168	GAK_S1168	9
This study (HEK293F)	EGF_9min	This study (HEK293F) 9min	P27708_S1979	-0.0339244020950744	17.70551163739862	-0.6313805658715872	0.5371519862968257	0.649953752876297	S	P27708	CAD	S1979	CAD_S1979	9
This study (HEK293F)	EGF_9min	This study (HEK293F) 9min	O43353_S357	-0.061613507863818	19.57678149688094	-0.6312672052841346	0.5372241361270418	0.6500228365323946	S	O43353	RIPK2	S357	RIPK2_S357	9
This study (HEK293F)	EGF_9min	This study (HEK293F) 9min	Q9Y4K1_S132	-0.0230637056799452	22.47313228278544	-0.6312350672737003	0.5372445917601659	0.6500293698582912	S	Q9Y4K1	CRYBG1	S132	CRYBG1_S132	9
This study (HEK293F)	EGF_9min	This study (HEK293F) 9min	P13639_T435	0.06372206732361	20.93577018632572	0.6309470727190932	0.5374279176404739	0.650227443656066	T	P13639	EEF2	T435	EEF2_T435	9
This study (HEK293F)	EGF_9min	This study (HEK293F) 9min	Q9H3P2_T212	-0.075533615363966	19.68647670578842	-0.6309305764168965	0.5374384195781423	0.650227443656066	T	Q9H3P2	NELFA	T212	NELFA_T212	9
This study (HEK293F)	EGF_9min	This study (HEK293F) 9min	P20700_T575	0.0535627254492467	18.238421625818365	0.6308894524057725	0.5374646005942909	0.6502408974403945	T	P20700	LMNB1	T575	LMNB1_T575	9
This study (HEK293F)	EGF_9min	This study (HEK293F) 9min	Q9Y3Y4_S34	0.0474631509298522	14.981306515650994	0.6308611013545178	0.5374826502982045	0.650244513239406	S	Q9Y3Y4	PYGO1	S34	PYGO1_S34	9
This study (HEK293F)	EGF_9min	This study (HEK293F) 9min	Q4G0J3_S305	-0.0253767585316566	18.831086528861896	-0.6307725570572985	0.5375390242059037	0.6502838876800429	S	Q4G0J3	LARP7	S305	LARP7_S305	9
This study (HEK293F)	EGF_9min	This study (HEK293F) 9min	O76074_T137	0.0380311789011607	20.203463570948216	0.6307626680273607	0.5375453205033829	0.6502838876800429	T	O76074	PDE5A	T137	PDE5A_T137	9
This study (HEK293F)	EGF_9min	This study (HEK293F) 9min	P20700_S308	-0.0648607622150372	13.576378195456291	-0.6306722260606991	0.5376029063578993	0.6503353286381605	S	P20700	LMNB1	S308	LMNB1_S308	9
This study (HEK293F)	EGF_9min	This study (HEK293F) 9min	Q9NYF8_S397	-0.0479143092591058	26.798962938841267	-0.6304026644219429	0.5377745608225641	0.6505247510283653	S	Q9NYF8	BCLAF1	S397	BCLAF1_S397	9
This study (HEK293F)	EGF_9min	This study (HEK293F) 9min	Q8TF72_S1656	0.0302602903568676	19.858235429347783	0.6303034794480626	0.5378377285608057	0.650566865392133	S	Q8TF72	SHROOM3	S1656	SHROOM3_S1656	9
This study (HEK293F)	EGF_9min	This study (HEK293F) 9min	Q9UQ35_S1401	0.0331639262962966	24.20753286123245	0.6303006779280823	0.5378395128188587	0.650566865392133	S	Q9UQ35	SRRM2	S1401	SRRM2_S1401	9
This study (HEK293F)	EGF_9min	This study (HEK293F) 9min	O95684_S301	0.078546938457066	17.65055381703409	0.6302520775235126	0.5378704664164515	0.6505860793708713	S	O95684	CEP43	S301	CEP43_S301	9
This study (HEK293F)	EGF_9min	This study (HEK293F) 9min	A2AJT9_S139	-0.0894660217202414	20.129550347545592	-0.6301685056015536	0.5379236956758803	0.6506322352461257	S	A2AJT9	BCLAF3	S139	BCLAF3_S139	9
This study (HEK293F)	EGF_9min	This study (HEK293F) 9min	Q9UQ84_S512	-0.0448482901622497	17.285006361132687	-0.6300325308603918	0.5380103079567178	0.6507187650079375	S	Q9UQ84	EXO1	S512	EXO1_S512	9
This study (HEK293F)	EGF_9min	This study (HEK293F) 9min	O75382_S437	0.0241831150888671	19.932445780115035	0.6299115875809931	0.538087352073418	0.6507937176350322	S	O75382	TRIM3	S437	TRIM3_S437	9
This study (HEK293F)	EGF_9min	This study (HEK293F) 9min	O00499_S298	-0.0246765746751336	26.28872368329977	-0.6297484215165664	0.5381913028980845	0.6509012076677096	S	O00499	BIN1	S298	BIN1_S298	9
This study (HEK293F)	EGF_9min	This study (HEK293F) 9min	Q15059_S259	0.0452118079497978	16.71800061354352	0.629561750189019	0.5383102422048074	0.6510268185929676	S	Q15059	BRD3	S259	BRD3_S259	9
This study (HEK293F)	EGF_9min	This study (HEK293F) 9min	Q04637_S1134	0.0599630561664916	17.038245688642625	0.6294717261112921	0.5383676070408445	0.6510779570414964	S	Q04637	EIF4G1	S1134	EIF4G1_S1134	9
This study (HEK293F)	EGF_9min	This study (HEK293F) 9min	Q15398_S777	-0.0231294950513607	19.38829564000821	-0.629433369920328	0.5383920492679105	0.6510892785942346	S	Q15398	DLGAP5	S777	DLGAP5_S777	9
This study (HEK293F)	EGF_9min	This study (HEK293F) 9min	P46060_S139	-0.059376355706501	14.731410293440804	-0.6292863060438808	0.538485770422992	0.6511843776887081	S	P46060	RANGAP1	S139	RANGAP1_S139	9
This study (HEK293F)	EGF_9min	This study (HEK293F) 9min	Q15021_T1389	0.0553512123089596	20.66576520144439	0.629255999444142	0.5385050853918261	0.6511867645442361	T	Q15021	NCAPD2	T1389	NCAPD2_T1389	9
This study (HEK293F)	EGF_9min	This study (HEK293F) 9min	O94827_S907	0.0376750792630424	21.07211327693928	0.6292122118509409	0.5385329927283075	0.6511867645442361	S	O94827	PLEKHG5	S907	PLEKHG5_S907	9
This study (HEK293F)	EGF_9min	This study (HEK293F) 9min	O94827_S911	0.0376750792630424	21.07211327693928	0.6292122118509409	0.5385329927283075	0.6511867645442361	S	O94827	PLEKHG5	S911	PLEKHG5_S911	9
This study (HEK293F)	EGF_9min	This study (HEK293F) 9min	Q92522_S49	-0.0813548554412619	16.253437373562395	-0.6291170453232983	0.538593648377651	0.6512418690151993	S	Q92522	H1-10	S49	H1-10_S49	9
This study (HEK293F)	EGF_9min	This study (HEK293F) 9min	P25686_S313	-0.0374931137077609	21.205019324470143	-0.6290366281078426	0.5386449062975669	0.6512856074296679	S	P25686	DNAJB2	S313	DNAJB2_S313	9
This study (HEK293F)	EGF_9min	This study (HEK293F) 9min	O00444_S665	-0.0583928722223028	17.215938022999104	-0.628840448282638	0.5387699625847464	0.6514185718783981	S	O00444	PLK4	S665	PLK4_S665	9
This study (HEK293F)	EGF_9min	This study (HEK293F) 9min	Q9Y2A7_T636	0.0553816206192401	17.305025416781735	0.6288025992312037	0.5387940915880381	0.6514295026526075	T	Q9Y2A7	NCKAP1	T636	NCKAP1_T636	9
This study (HEK293F)	EGF_9min	This study (HEK293F) 9min	Q9UQ35_T1092	-0.0715677849271223	18.58699671115941	-0.6287046654058335	0.5388565277730051	0.6514867468516304	T	Q9UQ35	SRRM2	T1092	SRRM2_T1092	9
This study (HEK293F)	EGF_9min	This study (HEK293F) 9min	P15170_S28	0.0513382723694668	17.06689138649965	0.6285834277198792	0.5389338265027925	0.6515619564120738	S	P15170	GSPT1	S28	GSPT1_S28	9
This study (HEK293F)	EGF_9min	This study (HEK293F) 9min	Q9P212_S795	0.0518887697045631	15.060293053393202	0.6284676213741055	0.5390076680324307	0.6516087550824742	S	Q9P212	PLCE1	S795	PLCE1_S795	9
This study (HEK293F)	EGF_9min	This study (HEK293F) 9min	Q96AT1_S146	0.1405602783037594	20.347157473682486	0.6284636624260409	0.5390101924727577	0.6516087550824742	S	Q96AT1	KIAA1143	S146	KIAA1143_S146	9
This study (HEK293F)	EGF_9min	This study (HEK293F) 9min	Q8N8Z6_T614	0.0269477225671224	20.451176067615283	0.628432925272597	0.5390297923733258	0.6516087550824742	T	Q8N8Z6	DCBLD1	T614	DCBLD1_T614	9
This study (HEK293F)	EGF_9min	This study (HEK293F) 9min	Q3KR37_S274	0.0341159386398928	19.793967673410823	0.6284280422964974	0.5390329060955799	0.6516087550824742	S	Q3KR37	GRAMD1B	S274	GRAMD1B_S274	9
This study (HEK293F)	EGF_9min	This study (HEK293F) 9min	Q6P3W7_S292	-0.0378988037199903	17.171642487164085	-0.628388636708447	0.5390580341788465	0.6516208860913181	S	Q6P3W7	SCYL2	S292	SCYL2_S292	9
This study (HEK293F)	EGF_9min	This study (HEK293F) 9min	Q00534_S222	-0.0451826230579222	17.668939417050716	-0.6282672156018497	0.5391354658318102	0.6516940463504672	S	Q00534	CDK6	S222	CDK6_S222	9
This study (HEK293F)	EGF_9min	This study (HEK293F) 9min	Q5VZ89_S741	-0.038487349955254	19.08884534611996	-0.6282463922907277	0.5391487457160788	0.6516940463504672	S	Q5VZ89	DENND4C	S741	DENND4C_S741	9
This study (HEK293F)	EGF_9min	This study (HEK293F) 9min	Q7Z4H7_S524	-0.0687712990037106	18.503939203887924	-0.6281405291239054	0.5392162618141445	0.6517574088738172	S	Q7Z4H7	HAUS6	S524	HAUS6_S524	9
This study (HEK293F)	EGF_9min	This study (HEK293F) 9min	P40926_T213	-0.089252218073744	14.41323458194539	-0.6281143412151463	0.5392329643334774	0.6517593505636493	T	P40926	MDH2	T213	MDH2_T213	9
This study (HEK293F)	EGF_9min	This study (HEK293F) 9min	Q14807_S427	0.0497853602919491	20.243473069889728	0.627979745545046	0.539318813292091	0.6518448656272987	S	Q14807	KIF22	S427	KIF22_S427	9
This study (HEK293F)	EGF_9min	This study (HEK293F) 9min	Q13595_S86	-0.0562527928048979	20.569014157443	-0.6279292983284274	0.5393509919082917	0.651865509340143	S	Q13595	TRA2A	S86	TRA2A_S86	9
This study (HEK293F)	EGF_9min	This study (HEK293F) 9min	Q15773_S238	-0.0575215077329218	22.347395300843804	-0.6278614895441345	0.5393942465642594	0.6518995381453219	S	Q15773	MLF2	S238	MLF2_S238	9
This study (HEK293F)	EGF_9min	This study (HEK293F) 9min	O60934_S738	0.0598949737997074	15.753731783746982	0.6278095615918104	0.5394273722638482	0.651921323763279	S	O60934	NBN	S738	NBN_S738	9
This study (HEK293F)	EGF_9min	This study (HEK293F) 9min	Q86VX9_T158	-0.2058444712316074	19.081915677432665	-0.6274928871405656	0.5396294084123507	0.6521472380348448	T	Q86VX9	MON1A	T158	MON1A_T158	9
This study (HEK293F)	EGF_9min	This study (HEK293F) 9min	P49588_S399	-0.0331119426729955	20.24005341623582	-0.6273791435303899	0.5397019862444365	0.6522166924401641	S	P49588	AARS1	S399	AARS1_S399	9
This study (HEK293F)	EGF_9min	This study (HEK293F) 9min	Q12959_S598	-0.0302784543173011	19.66207636625572	-0.6272994912279259	0.5397528142053458	0.6522598595040614	S	Q12959	DLG1	S598	DLG1_S598	9
This study (HEK293F)	EGF_9min	This study (HEK293F) 9min	Q9P2D3_S1564	-0.0249949599839389	18.3949242480256	-0.6272055906408185	0.5398127377118627	0.6523140152813468	S	Q9P2D3	HEATR5B	S1564	HEATR5B_S1564	9
This study (HEK293F)	EGF_9min	This study (HEK293F) 9min	Q01082_T2335	-0.0503726514931397	14.79498995906827	-0.6271582067961172	0.5398429775315486	0.6523322990273189	T	Q01082	SPTBN1	T2335	SPTBN1_T2335	9
This study (HEK293F)	EGF_9min	This study (HEK293F) 9min	Q53F19_S530	0.0736992496844024	18.83101950598933	0.6269405336025825	0.5399819060311593	0.6524594764941453	S	Q53F19	NCBP3	S530	NCBP3_S530	9
This study (HEK293F)	EGF_9min	This study (HEK293F) 9min	Q9Y6H5_S239	0.0842227647089011	13.964455256607629	0.6269258415165384	0.5399912838691404	0.6524594764941453	S	Q9Y6H5	SNCAIP	S239	SNCAIP_S239	9
This study (HEK293F)	EGF_9min	This study (HEK293F) 9min	O00273_S37	-0.0693977889831494	18.20416308796304	-0.6269144397794232	0.5399985615662355	0.6524594764941453	S	O00273	DFFA	S37	DFFA_S37	9
This study (HEK293F)	EGF_9min	This study (HEK293F) 9min	Q68EM7_T679	0.0982267820162334	17.939859990035533	0.6268823487114804	0.540019045495769	0.6524594764941453	T	Q68EM7	ARHGAP17	T679	ARHGAP17_T679	9
This study (HEK293F)	EGF_9min	This study (HEK293F) 9min	Q13111_S951	0.0271181817874222	19.295373058307074	0.626874922249731	0.5400237859137857	0.6524594764941453	S	Q13111	CHAF1A	S951	CHAF1A_S951	9
This study (HEK293F)	EGF_9min	This study (HEK293F) 9min	Q96GX9_S87	-0.0351229583462213	26.56929077440239	-0.6268067057366252	0.5400673305738696	0.6524922323457369	S	Q96GX9	APIP	S87	APIP_S87	9
This study (HEK293F)	EGF_9min	This study (HEK293F) 9min	Q9BYI3_S376	-0.0732341121491799	18.72806551132628	-0.6267850989399573	0.5400811232479561	0.6524922323457369	S	Q9BYI3	HYCC1	S376	HYCC1_S376	9
This study (HEK293F)	EGF_9min	This study (HEK293F) 9min	O95402_T182	0.043863194960739	15.205455380678218	0.626700685796839	0.5401350101418124	0.6525390751283714	T	O95402	MED26	T182	MED26_T182	9
This study (HEK293F)	EGF_9min	This study (HEK293F) 9min	P35568_T305	-0.0351510069434084	17.443015926200882	-0.6266652147992227	0.5401576546780839	0.6525481723395712	T	P35568	IRS1	T305	IRS1_T305	9
This study (HEK293F)	EGF_9min	This study (HEK293F) 9min	Q6BDS2_S1106	-0.0589403936115573	22.458840423349816	-0.6265142574250541	0.5402540310813763	0.6526463397942679	S	Q6BDS2	BLTP3A	S1106	BLTP3A_S1106	9
This study (HEK293F)	EGF_9min	This study (HEK293F) 9min	P09603_S533	-0.0482275762949022	17.00828793168984	-0.6264751302409567	0.5402790127729673	0.652658256783998	S	P09603	CSF1	S533	CSF1_S533	9
This study (HEK293F)	EGF_9min	This study (HEK293F) 9min	P38398_S1009	-0.0272507298357211	20.882054342037407	-0.6262666924450978	0.5404121056170549	0.6528007679670611	S	P38398	BRCA1	S1009	BRCA1_S1009	9
This study (HEK293F)	EGF_9min	This study (HEK293F) 9min	P14618_S425	0.0506355655644892	14.072900059008637	0.6258849447534701	0.5406559080467306	0.6530770011193987	S	P14618	PKM	S425	PKM_S425	9
This study (HEK293F)	EGF_9min	This study (HEK293F) 9min	O60566_S367	-0.1057849832132085	13.539748091275827	-0.6256244135074945	0.5408223305771778	0.6532597515692323	S	O60566	BUB1B	S367	BUB1B_S367	9
This study (HEK293F)	EGF_9min	This study (HEK293F) 9min	Q92696_S10	0.0248233542754654	18.62724405703721	0.6255924050694289	0.5408427789182971	0.653266174379436	S	Q92696	RABGGTA	S10	RABGGTA_S10	9
This study (HEK293F)	EGF_9min	This study (HEK293F) 9min	P04049_T324	-0.0291881842122272	17.70177957041868	-0.6255059042807971	0.5408980414009974	0.653279593603015	T	P04049	RAF1	T324	RAF1_T324	9
This study (HEK293F)	EGF_9min	This study (HEK293F) 9min	Q71F23_S96	0.0279914105486582	19.345948572317887	0.6255039613218454	0.5408992827286556	0.653279593603015	S	Q71F23	CENPU	S96	CENPU_S96	9
This study (HEK293F)	EGF_9min	This study (HEK293F) 9min	Q71F23_S97	0.0279914105486582	19.345948572317887	0.6255039613218454	0.5408992827286556	0.653279593603015	S	Q71F23	CENPU	S97	CENPU_S97	9
This study (HEK293F)	EGF_9min	This study (HEK293F) 9min	Q96BT3_S345	0.0362405153560452	17.155187128076918	0.6254356257888903	0.5409429422841481	0.6532937752792137	S	Q96BT3	CENPT	S345	CENPT_S345	9
This study (HEK293F)	EGF_9min	This study (HEK293F) 9min	Q8IZQ1_S2492	-0.0475099328312893	19.192574524354345	-0.6254201501000103	0.5409528299672841	0.6532937752792137	S	Q8IZQ1	WDFY3	S2492	WDFY3_S2492	9
This study (HEK293F)	EGF_9min	This study (HEK293F) 9min	Q5JTV8_S164	0.1692680460286695	19.818982234139806	0.625378469999694	0.5409794605929787	0.6532937752792137	S	Q5JTV8	TOR1AIP1	S164	TOR1AIP1_S164	9
This study (HEK293F)	EGF_9min	This study (HEK293F) 9min	Q03164_S3377	-0.0216424427693944	16.174335218582485	-0.6253368141956174	0.541006076415683	0.6532937752792137	S	Q03164	KMT2A	S3377	KMT2A_S3377	9
This study (HEK293F)	EGF_9min	This study (HEK293F) 9min	Q03164_S3379	-0.0216424427693944	16.174335218582485	-0.6253368141956174	0.541006076415683	0.6532937752792137	S	Q03164	KMT2A	S3379	KMT2A_S3379	9
This study (HEK293F)	EGF_9min	This study (HEK293F) 9min	Q6WKZ4_S545	-0.160093880652635	19.378623729185453	-0.6253220338030814	0.5410155204662397	0.6532937752792137	S	Q6WKZ4	RAB11FIP1	S545	RAB11FIP1_S545	9
This study (HEK293F)	EGF_9min	This study (HEK293F) 9min	P05783_S30	-0.0386203228128536	20.091167760146472	-0.6253198022527148	0.5410169463411546	0.6532937752792137	S	P05783	KRT18	S30	KRT18_S30	9
This study (HEK293F)	EGF_9min	This study (HEK293F) 9min	Q16533_S292	0.0399707093027288	20.04783552649316	0.6252730233065815	0.5410468367656596	0.6533115964346409	S	Q16533	SNAPC1	S292	SNAPC1_S292	9
This study (HEK293F)	EGF_9min	This study (HEK293F) 9min	Q9H1Z4_S70	-0.0268506409700535	21.07968887751959	-0.6252187505126999	0.5410815166853943	0.6533351997252269	S	Q9H1Z4	WDR13	S70	WDR13_S70	9
This study (HEK293F)	EGF_9min	This study (HEK293F) 9min	Q8N108_S367	-0.0378515643239829	17.851515273929543	-0.6249393084750903	0.5412600974640435	0.6535325516098278	S	Q8N108	MIER1	S367	MIER1_S367	9
This study (HEK293F)	EGF_9min	This study (HEK293F) 9min	Q9C0D0_S339	-0.0467913025037702	16.728996155400502	-0.6248008716515444	0.5413485791771186	0.6536028288652624	S	Q9C0D0	PHACTR1	S339	PHACTR1_S339	9
This study (HEK293F)	EGF_9min	This study (HEK293F) 9min	Q9C0D0_T338	-0.0467913025037702	16.728996155400502	-0.6248008716515444	0.5413485791771186	0.6536028288652624	T	Q9C0D0	PHACTR1	T338	PHACTR1_T338	9
This study (HEK293F)	EGF_9min	This study (HEK293F) 9min	P37023_S155	-0.0405654874487204	15.352257669589546	-0.6247031513155952	0.5414110417888192	0.6536599641552148	S	P37023	ACVRL1	S155	ACVRL1_S155	9
This study (HEK293F)	EGF_9min	This study (HEK293F) 9min	Q5T200_S430	-0.0393865306391134	20.02690912705524	-0.6242250524937553	0.5417166985502263	0.654010702810533	S	Q5T200	ZC3H13	S430	ZC3H13_S430	9
This study (HEK293F)	EGF_9min	This study (HEK293F) 9min	Q99592_S321	-0.0447118161144182	16.4705047223784	-0.6240254149913733	0.5418443582824418	0.6541465333171004	S	Q99592	ZBTB18	S321	ZBTB18_S321	9
This study (HEK293F)	EGF_9min	This study (HEK293F) 9min	Q86Y91_T678	0.0360511303937443	19.82440601398221	0.623959703834802	0.5418863814007826	0.6541789735368226	T	Q86Y91	KIF18B	T678	KIF18B_T678	9
This study (HEK293F)	EGF_9min	This study (HEK293F) 9min	Q15468_S1135	0.0396423219560944	19.24524784171192	0.623817763677407	0.5419771600426988	0.6542702692004104	S	Q15468	STIL	S1135	STIL_S1135	9
This study (HEK293F)	EGF_9min	This study (HEK293F) 9min	P49721_T150	-0.0349974699479673	17.857433800172345	-0.6236999330570662	0.5420525256369517	0.6543429537774292	T	P49721	PSMB2	T150	PSMB2_T150	9
This study (HEK293F)	EGF_9min	This study (HEK293F) 9min	Q9NUL3_S486	0.0229981739385713	20.81524125464446	0.6236617330839891	0.5420769599413465	0.6543541539033634	S	Q9NUL3	STAU2	S486	STAU2_S486	9
This study (HEK293F)	EGF_9min	This study (HEK293F) 9min	Q14004_S1225	-0.0519469775546213	18.82567973818792	-0.6235540951852773	0.5421458129078189	0.6544189707406876	S	Q14004	CDK13	S1225	CDK13_S1225	9
This study (HEK293F)	EGF_9min	This study (HEK293F) 9min	Q9NZJ7_S382	-0.0468905026996164	15.675292135690238	-0.623454175394778	0.5422097331134819	0.6544778298322933	S	Q9NZJ7	MTCH1	S382	MTCH1_S382	9
This study (HEK293F)	EGF_9min	This study (HEK293F) 9min	P18887_S151	-0.0458756383617782	17.796016228374544	-0.6233292645905215	0.542289646269407	0.6545559894890932	S	P18887	XRCC1	S151	XRCC1_S151	9
This study (HEK293F)	EGF_9min	This study (HEK293F) 9min	Q9NYV4_S385	-0.02172347549795	22.33347345130225	-0.6231330904690944	0.5424151640217505	0.6546891890264204	S	Q9NYV4	CDK12	S385	CDK12_S385	9
This study (HEK293F)	EGF_9min	This study (HEK293F) 9min	Q86UU1_S896	0.1207437174682724	19.235656273654648	0.6228836025794704	0.5425748164653107	0.6548635801647514	S	Q86UU1	PHLDB1	S896	PHLDB1_S896	9
This study (HEK293F)	EGF_9min	This study (HEK293F) 9min	Q9ULH0_S918	-0.0323489221428232	20.58183420297557	-0.6228046407871994	0.5426253511159242	0.6549062649300826	S	Q9ULH0	KIDINS220	S918	KIDINS220_S918	9
This study (HEK293F)	EGF_9min	This study (HEK293F) 9min	Q9HAW4_S205	0.0517857947342434	15.585610278927817	0.6227297228455448	0.5426733001356805	0.6549458267424557	S	Q9HAW4	CLSPN	S205	CLSPN_S205	9
This study (HEK293F)	EGF_9min	This study (HEK293F) 9min	Q8NHM5_S848	-0.0737821096580475	19.298357325143403	-0.622676079973668	0.5427076341024917	0.6549689549600541	S	Q8NHM5	KDM2B	S848	KDM2B_S848	9
This study (HEK293F)	EGF_9min	This study (HEK293F) 9min	Q9Y5N1_S324	-0.048919405469725	18.65581323078948	-0.6225648091125608	0.5427788564990601	0.655035287522637	S	Q9Y5N1	HRH3	S324	HRH3_S324	9
This study (HEK293F)	EGF_9min	This study (HEK293F) 9min	P98175_S845	0.1313393803121307	19.74679868166205	0.6225428054009927	0.5427929412704373	0.655035287522637	S	P98175	RBM10	S845	RBM10_S845	9
This study (HEK293F)	EGF_9min	This study (HEK293F) 9min	Q09666_S5773	0.3498403140618293	18.48349966812873	0.6224389032018999	0.5428594527004075	0.6550972415486874	S	Q09666	AHNAK	S5773	AHNAK_S5773	9
This study (HEK293F)	EGF_9min	This study (HEK293F) 9min	P53814_S514	0.0441777757859931	19.394719355446515	0.6220649837264322	0.5430988486172246	0.6553678151433857	S	P53814	SMTN	S514	SMTN_S514	9
This study (HEK293F)	EGF_9min	This study (HEK293F) 9min	O00488_S133	-0.0488482739780984	16.98631632828387	-0.6218653370842876	0.543226692863617	0.6555037658317393	S	O00488	ZNF593	S133	ZNF593_S133	9
This study (HEK293F)	EGF_9min	This study (HEK293F) 9min	Q5JU85_S1143	-0.0391126338848657	21.16338390276912	-0.6218051755089552	0.5432652207194726	0.6555319351409309	S	Q5JU85	IQSEC2	S1143	IQSEC2_S1143	9
This study (HEK293F)	EGF_9min	This study (HEK293F) 9min	P05141_S167	-0.0346981976811626	17.4481667251636	-0.6217338553584171	0.5433108965383371	0.6555687277366805	S	P05141	SLC25A5	S167	SLC25A5_S167	9
This study (HEK293F)	EGF_9min	This study (HEK293F) 9min	Q6PD62_S1015	0.0266902665617472	16.903631403763022	0.6217024517924064	0.5433310091038238	0.6555710418408627	S	Q6PD62	CTR9	S1015	CTR9_S1015	9
This study (HEK293F)	EGF_9min	This study (HEK293F) 9min	Q2LD37_S2657	-0.0415110738178157	21.43046689004248	-0.6216834436319596	0.5433431831702318	0.6555710418408627	S	Q2LD37	BLTP1	S2657	BLTP1_S2657	9
This study (HEK293F)	EGF_9min	This study (HEK293F) 9min	Q9Y2F5_S533	0.031049939999491	21.80070568008841	0.621464762781057	0.5434832514119515	0.6557217163106304	S	Q9Y2F5	ICE1	S533	ICE1_S533	9
This study (HEK293F)	EGF_9min	This study (HEK293F) 9min	Q8ND76_S326	-0.0304947372478956	24.541020525830834	-0.6212905780490642	0.5435948334033698	0.6558380141779262	S	Q8ND76	CCNY	S326	CCNY_S326	9
This study (HEK293F)	EGF_9min	This study (HEK293F) 9min	Q6VAB6_T290	-0.0273960396861809	17.9958795742938	-0.6210428774134632	0.5437535309807986	0.6559730597352231	T	Q6VAB6	KSR2	T290	KSR2_T290	9
This study (HEK293F)	EGF_9min	This study (HEK293F) 9min	Q8TEH3_S546	-0.0346345795900262	20.69722384260373	-0.6210272071589544	0.5437635714993941	0.6559730597352231	S	Q8TEH3	DENND1A	S546	DENND1A_S546	9
This study (HEK293F)	EGF_9min	This study (HEK293F) 9min	P48382_S185	0.0526003127734107	20.39142861812757	0.6210138682438036	0.5437721183216173	0.6559730597352231	S	P48382	RFX5	S185	RFX5_S185	9
This study (HEK293F)	EGF_9min	This study (HEK293F) 9min	Q9UQ35_S1270	-0.0407215656390427	21.83634975038825	-0.6209843445175499	0.5437910357168667	0.6559730597352231	S	Q9UQ35	SRRM2	S1270	SRRM2_S1270	9
This study (HEK293F)	EGF_9min	This study (HEK293F) 9min	O60583_S536	-0.0309832122281576	20.479625483259536	-0.6209735867528691	0.5437979288688417	0.6559730597352231	S	O60583	CCNT2	S536	CCNT2_S536	9
This study (HEK293F)	EGF_9min	This study (HEK293F) 9min	O60583_S537	-0.0309832122281576	20.479625483259536	-0.6209735867528691	0.5437979288688417	0.6559730597352231	S	O60583	CCNT2	S537	CCNT2_S537	9
This study (HEK293F)	EGF_9min	This study (HEK293F) 9min	Q9Y266_S97	-0.035577106486393	19.51659233383677	-0.6207413205042158	0.5439467676054135	0.6561327728664446	S	Q9Y266	NUDC	S97	NUDC_S97	9
This study (HEK293F)	EGF_9min	This study (HEK293F) 9min	O60885_S692	0.0531051650587315	18.19399498228963	0.6207195415263396	0.5439607249550342	0.6561327728664446	S	O60885	BRD4	S692	BRD4_S692	9
This study (HEK293F)	EGF_9min	This study (HEK293F) 9min	Q9Y678_S320	0.0979200364098282	12.99283731816798	0.6205520468087677	0.5440680727412477	0.6562439227951787	S	Q9Y678	COPG1	S320	COPG1_S320	9
This study (HEK293F)	EGF_9min	This study (HEK293F) 9min	Q9NUE0_S30	0.036681987602769	17.19583853819592	0.6203728407216591	0.5441829392159394	0.6563641351504113	S	Q9NUE0	ZDHHC18	S30	ZDHHC18_S30	9
This study (HEK293F)	EGF_9min	This study (HEK293F) 9min	P07949_S307	-0.0428708593982456	16.34847216323165	-0.6202889436031488	0.5442367196646214	0.6563739911391799	S	P07949	RET	S307	RET_S307	9
This study (HEK293F)	EGF_9min	This study (HEK293F) 9min	P07949_T291	-0.0428708593982456	16.34847216323165	-0.6202889436031488	0.5442367196646214	0.6563739911391799	T	P07949	RET	T291	RET_T291	9
This study (HEK293F)	EGF_9min	This study (HEK293F) 9min	P07949_T295	-0.0428708593982456	16.34847216323165	-0.6202889436031488	0.5442367196646214	0.6563739911391799	T	P07949	RET	T295	RET_T295	9
This study (HEK293F)	EGF_9min	This study (HEK293F) 9min	Q8TEW8_T133	-0.0697359328808815	17.319444402595046	-0.6201822485224555	0.5443051184603029	0.6564227679317933	T	Q8TEW8	PARD3B	T133	PARD3B_T133	9
This study (HEK293F)	EGF_9min	This study (HEK293F) 9min	O43175_T361	0.0439339413393575	15.603600135884363	0.6201784221687197	0.5443075715003984	0.6564227679317933	T	O43175	PHGDH	T361	PHGDH_T361	9
This study (HEK293F)	EGF_9min	This study (HEK293F) 9min	P08240_S177	0.0348588450006204	19.719481121740568	0.6201474799076511	0.5443274085209315	0.6564283549477025	S	P08240	SRPRA	S177	SRPRA_S177	9
This study (HEK293F)	EGF_9min	This study (HEK293F) 9min	Q92619_S592	-0.027968740281036	18.237887591364338	-0.6200481656963879	0.5443910813323318	0.6564868036825343	S	Q92619	ARHGAP45	S592	ARHGAP45_S592	9
This study (HEK293F)	EGF_9min	This study (HEK293F) 9min	O60563_S560	-0.0349625401593236	18.5638626195826	-0.6199010543577974	0.5444854055608096	0.6565822109790351	S	O60563	CCNT1	S560	CCNT1_S560	9
This study (HEK293F)	EGF_9min	This study (HEK293F) 9min	Q9Y6D6_S234	-0.036546365172132	19.07071131911501	-0.6196702497129225	0.5446334099291837	0.6567423427628918	S	Q9Y6D6	ARFGEF1	S234	ARFGEF1_S234	9
This study (HEK293F)	EGF_9min	This study (HEK293F) 9min	O76094_S637	-0.0561999718049328	15.061875421378843	-0.6196275922072831	0.5446607666285534	0.6567521523812337	S	O76094	SRP72	S637	SRP72_S637	9
This study (HEK293F)	EGF_9min	This study (HEK293F) 9min	Q9HB96_S180	0.0210710651446106	21.590496285270905	0.6195956087508838	0.544681278442835	0.6567521523812337	S	Q9HB96	FANCE	S180	FANCE_S180	9
This study (HEK293F)	EGF_9min	This study (HEK293F) 9min	Q9UHF7_S1066	-0.0377986191632864	23.133590827151693	-0.6195864063548783	0.5446871802546633	0.6567521523812337	S	Q9UHF7	TRPS1	S1066	TRPS1_S1066	9
This study (HEK293F)	EGF_9min	This study (HEK293F) 9min	Q01484_S1461	-0.0370076777051302	20.751671208487075	-0.6195007801677063	0.5447420969388774	0.6568000249452383	S	Q01484	ANK2	S1461	ANK2_S1461	9
This study (HEK293F)	EGF_9min	This study (HEK293F) 9min	Q9C0E8_S384	-0.0751287887812566	21.4829737266949	-0.6193436103178989	0.5448429063061586	0.6569032264755255	S	Q9C0E8	LNPK	S384	LNPK_S384	9
This study (HEK293F)	EGF_9min	This study (HEK293F) 9min	Q96T58_S2412	0.037554831307446	19.2190954967798	0.6192655040257841	0.5448930077872189	0.656910969976003	S	Q96T58	SPEN	S2412	SPEN_S2412	9
This study (HEK293F)	EGF_9min	This study (HEK293F) 9min	Q8IYB3_S560	-0.0417584869005942	20.738406126010084	-0.6192624370750851	0.5448949751419979	0.656910969976003	S	Q8IYB3	SRRM1	S560	SRRM1_S560	9
This study (HEK293F)	EGF_9min	This study (HEK293F) 9min	Q8IYB3_S562	-0.0417584869005942	20.738406126010084	-0.6192624370750851	0.5448949751419979	0.656910969976003	S	Q8IYB3	SRRM1	S562	SRRM1_S562	9
This study (HEK293F)	EGF_9min	This study (HEK293F) 9min	Q13823_S389	-0.036438067920681	15.94219514606954	-0.6191968660306224	0.5449370378844862	0.6569433354822218	S	Q13823	GNL2	S389	GNL2_S389	9
This study (HEK293F)	EGF_9min	This study (HEK293F) 9min	Q9P2Q2_S377	-0.0602594573593968	14.667403775376634	-0.6190492477047537	0.5450317391003607	0.6570271329432309	S	Q9P2Q2	FRMD4A	S377	FRMD4A_S377	9
This study (HEK293F)	EGF_9min	This study (HEK293F) 9min	Q8TEV9_S790	0.0402370351730567	16.313814433678374	0.6190410717806728	0.545036984443457	0.6570271329432309	S	Q8TEV9	SMCR8	S790	SMCR8_S790	9
This study (HEK293F)	EGF_9min	This study (HEK293F) 9min	O95251_S80	-0.0343552158522513	17.98846369195712	-0.6188492629046017	0.5451600491989033	0.6571558754097312	S	O95251	KAT7	S80	KAT7_S80	9
This study (HEK293F)	EGF_9min	This study (HEK293F) 9min	P28290_T1156	0.0327472274879134	19.16892009173995	0.6187715286374755	0.5452099279023319	0.6571558754097312	T	P28290	ITPRID2	T1156	ITPRID2_T1156	9
This study (HEK293F)	EGF_9min	This study (HEK293F) 9min	P28290_T1158	0.0327472274879134	19.16892009173995	0.6187715286374755	0.5452099279023319	0.6571558754097312	T	P28290	ITPRID2	T1158	ITPRID2_T1158	9
This study (HEK293F)	EGF_9min	This study (HEK293F) 9min	Q9Y5B9_S188	0.0403636597746341	17.799917175320772	0.6187611230144162	0.5452166049280377	0.6571558754097312	S	Q9Y5B9	SUPT16H	S188	SUPT16H_S188	9
This study (HEK293F)	EGF_9min	This study (HEK293F) 9min	O14757_S467	0.0513134607495544	16.419028357120435	0.6187560061715842	0.5452198882933379	0.6571558754097312	S	O14757	CHEK1	S467	CHEK1_S467	9
This study (HEK293F)	EGF_9min	This study (HEK293F) 9min	Q13526_S126	-0.0406199533522055	17.69028066344349	-0.6187147315833941	0.5452463736822757	0.657169451923692	S	Q13526	PIN1	S126	PIN1_S126	9
This study (HEK293F)	EGF_9min	This study (HEK293F) 9min	P22314_S24	-0.023462330020294	25.193364947322006	-0.6184112004958218	0.5454411673947603	0.6573858790994748	S	P22314	UBA1	S24	UBA1_S24	9
This study (HEK293F)	EGF_9min	This study (HEK293F) 9min	Q4VC31_T97	0.0583957981410367	15.182441443551085	0.6183226182157461	0.5454980230088586	0.6574360507323357	T	Q4VC31	MIX23	T97	MIX23_T97	9
This study (HEK293F)	EGF_9min	This study (HEK293F) 9min	Q9Y4A5_S2554	0.0345371531676654	15.854973158369033	0.6182299152836032	0.5455575268873705	0.6574894111722681	S	Q9Y4A5	TRRAP	S2554	TRRAP_S2554	9
This study (HEK293F)	EGF_9min	This study (HEK293F) 9min	P49137_T334	-0.0669403686939951	18.18899390471629	-0.6181769452869645	0.5455915287007268	0.6575120351744642	T	P49137	MAPKAPK2	T334	MAPKAPK2_T334	9
This study (HEK293F)	EGF_9min	This study (HEK293F) 9min	Q5VT06_S1592	-0.0634894519334601	20.21147063020944	-0.6180889392641439	0.5456480229446727	0.6575617635966422	S	Q5VT06	CEP350	S1592	CEP350_S1592	9
This study (HEK293F)	EGF_9min	This study (HEK293F) 9min	Q9GZR1_S221	0.0280980599700093	22.58737316042666	0.6180436055128243	0.545677125563365	0.6575701004628741	S	Q9GZR1	SENP6	S221	SENP6_S221	9
This study (HEK293F)	EGF_9min	This study (HEK293F) 9min	Q96QT6_S977	0.0686605464886866	13.56505008042853	0.6180307128926251	0.5456854023112024	0.6575701004628741	S	Q96QT6	PHF12	S977	PHF12_S977	9
This study (HEK293F)	EGF_9min	This study (HEK293F) 9min	O14497_T1921	-0.026262358982791	17.289779383576747	-0.6179765785840824	0.545720155965757	0.6575855530121852	T	O14497	ARID1A	T1921	ARID1A_T1921	9
This study (HEK293F)	EGF_9min	This study (HEK293F) 9min	Q13946_S79	-0.0237723782039829	19.802852165327664	-0.6179632892875525	0.5457286877386065	0.6575855530121852	S	Q13946	PDE7A	S79	PDE7A_S79	9
This study (HEK293F)	EGF_9min	This study (HEK293F) 9min	P07384_S474	-0.0391152336674363	15.60911025615572	-0.6179313102561915	0.5457492186823009	0.6575919390301598	S	P07384	CAPN1	S474	CAPN1_S474	9
This study (HEK293F)	EGF_9min	This study (HEK293F) 9min	Q9HD20_S899	0.0232419806165289	23.28550932229482	0.6178612636403602	0.5457941909717099	0.6576277740849689	S	Q9HD20	ATP13A1	S899	ATP13A1_S899	9
This study (HEK293F)	EGF_9min	This study (HEK293F) 9min	Q86X10_T378	0.031704527667312	18.677539897412	0.6178202927447175	0.5458204966062092	0.6576411163027511	T	Q86X10	RALGAPB	T378	RALGAPB_T378	9
This study (HEK293F)	EGF_9min	This study (HEK293F) 9min	Q5VWG9_S518	0.0324075352686108	18.16556865278156	0.6177074746909316	0.5458929357611703	0.6577100409821054	S	Q5VWG9	TAF3	S518	TAF3_S518	9
This study (HEK293F)	EGF_9min	This study (HEK293F) 9min	Q6P2Q9_S1358	-0.0298934643412174	20.52747554767142	-0.6176004521811252	0.545961658515852	0.6577674330448671	S	Q6P2Q9	PRPF8	S1358	PRPF8_S1358	9
This study (HEK293F)	EGF_9min	This study (HEK293F) 9min	O75122_S477	-0.032084181623631	16.890676203175843	-0.6175858410990626	0.5459710411496701	0.6577674330448671	S	O75122	CLASP2	S477	CLASP2_S477	9
This study (HEK293F)	EGF_9min	This study (HEK293F) 9min	Q9BU76_S127	0.0310871301935193	18.25735216278369	0.6174412018761818	0.546063927236783	0.6578609815141019	S	Q9BU76	MMTAG2	S127	MMTAG2_S127	9
This study (HEK293F)	EGF_9min	This study (HEK293F) 9min	P52294_S95	0.0455516167368479	18.647584248427155	0.6167553965401408	0.5465044630038387	0.658373337957691	S	P52294	KPNA1	S95	KPNA1_S95	9
This study (HEK293F)	EGF_9min	This study (HEK293F) 9min	Q9NVV0_S264	0.0365019289248031	19.729031484402768	0.6166881650197636	0.5465476604558824	0.6584070061252342	S	Q9NVV0	TMEM38B	S264	TMEM38B_S264	9
This study (HEK293F)	EGF_9min	This study (HEK293F) 9min	Q9BXW9_S64	0.0394220757846568	16.23131885553345	0.6165873735336147	0.546612424273412	0.6584666519414143	S	Q9BXW9	FANCD2	S64	FANCD2_S64	9
This study (HEK293F)	EGF_9min	This study (HEK293F) 9min	Q96H22_T212	0.0454812071753778	18.40711470665812	0.616448214428293	0.5467018481764752	0.6585559999210719	T	Q96H22	CENPN	T212	CENPN_T212	9
This study (HEK293F)	EGF_9min	This study (HEK293F) 9min	Q96JM2_S2172	-0.0211611087379139	21.09799805153061	-0.6161622396899552	0.5468856411182836	0.6587499404930763	S	Q96JM2	ZNF462	S2172	ZNF462_S2172	9
This study (HEK293F)	EGF_9min	This study (HEK293F) 9min	Q5TCQ9_S953	0.0717675555175532	22.395536909425363	0.6161502236185964	0.5468933644576212	0.6587499404930763	S	Q5TCQ9	MAGI3	S953	MAGI3_S953	9
This study (HEK293F)	EGF_9min	This study (HEK293F) 9min	Q14694_S211	0.056771764248964	15.061429997916228	0.6161238822346582	0.5469102956109335	0.6587519557724151	S	Q14694	USP10	S211	USP10_S211	9
This study (HEK293F)	EGF_9min	This study (HEK293F) 9min	P00966_T174	0.053872598107306	15.450384746098294	0.6159510230148983	0.5470214094646689	0.6588674105796517	T	P00966	ASS1	T174	ASS1_T174	9
This study (HEK293F)	EGF_9min	This study (HEK293F) 9min	Q8N1G4_S315	-0.0462232112351088	17.36049362227902	-0.6156275677314725	0.5472293594665385	0.6590994913130707	S	Q8N1G4	LRRC47	S315	LRRC47_S315	9
This study (HEK293F)	EGF_9min	This study (HEK293F) 9min	Q8TC26_S72	-0.022694394297126	19.86064652043236	-0.6155460621104656	0.5472817663743463	0.6591376478167398	S	Q8TC26	TMEM163	S72	TMEM163_S72	9
This study (HEK293F)	EGF_9min	This study (HEK293F) 9min	Q53EL6_T90	-0.0448053299530855	17.454507554156052	-0.6155308099248548	0.5472915736075992	0.6591376478167398	T	Q53EL6	PDCD4	T90	PDCD4_T90	9
This study (HEK293F)	EGF_9min	This study (HEK293F) 9min	Q96EK5_S500	-0.0252354862893184	19.759627495743395	-0.6154875261051488	0.5473194058461004	0.6591527804959563	S	Q96EK5	KIFBP	S500	KIFBP_S500	9
This study (HEK293F)	EGF_9min	This study (HEK293F) 9min	Q96CS2_S189	-0.0364405974160142	17.955646623565407	-0.6153639693372356	0.547398859208706	0.6592135870808126	S	Q96CS2	HAUS1	S189	HAUS1_S189	9
This study (HEK293F)	EGF_9min	This study (HEK293F) 9min	Q8WXH0_S6361	0.032464451328984	23.94438862977794	0.6153615214763587	0.5474004333727291	0.6592135870808126	S	Q8WXH0	SYNE2	S6361	SYNE2_S6361	9
This study (HEK293F)	EGF_9min	This study (HEK293F) 9min	Q02880_T1491	-0.0435716349087407	18.30746956666426	-0.6151852246101303	0.5475138123870436	0.6593317342407179	T	Q02880	TOP2B	T1491	TOP2B_T1491	9
This study (HEK293F)	EGF_9min	This study (HEK293F) 9min	Q96GP6_S815	-0.0305967984048542	18.29251337500278	-0.6150788403602664	0.5475822357927653	0.659395739495073	S	Q96GP6	SCARF2	S815	SCARF2_S815	9
This study (HEK293F)	EGF_9min	This study (HEK293F) 9min	Q2TAZ0_S1402	-0.0411492951527279	18.809603626915056	-0.6149623186901313	0.5476571846490053	0.6594582677182594	S	Q2TAZ0	ATG2A	S1402	ATG2A_S1402	9
This study (HEK293F)	EGF_9min	This study (HEK293F) 9min	Q9UPN3_S7292	0.0314810430957663	18.969033092408147	0.6149391331733308	0.547672098661053	0.6594582677182594	S	Q9UPN3	MACF1	S7292	MACF1_S7292	9
This study (HEK293F)	EGF_9min	This study (HEK293F) 9min	O94979_S532	-0.0390079884813445	22.40259179179188	-0.6149268740105491	0.5476799844190001	0.6594582677182594	S	O94979	SEC31A	S532	SEC31A_S532	9
This study (HEK293F)	EGF_9min	This study (HEK293F) 9min	Q9H814_S350	-0.0512070113567872	19.32644450566541	-0.6148497316041633	0.5477296080142149	0.6594996261930924	S	Q9H814	PHAX	S350	PHAX_S350	9
This study (HEK293F)	EGF_9min	This study (HEK293F) 9min	Q5VUB5_S358	0.0244093653146606	21.21775671560548	0.6147504828394775	0.5477934556237638	0.6595581084583741	S	Q5VUB5	FAM171A1	S358	FAM171A1_S358	9
This study (HEK293F)	EGF_9min	This study (HEK293F) 9min	Q92766_S1592	0.0418691155043013	17.764236366139365	0.6145907034134713	0.5478962516540378	0.6596634811040862	S	Q92766	RREB1	S1592	RREB1_S1592	9
This study (HEK293F)	EGF_9min	This study (HEK293F) 9min	P57060_S275	-0.0332671717351118	18.642761663011008	-0.6145084175673898	0.5479491953456576	0.6597088276590468	S	P57060	RWDD2B	S275	RWDD2B_S275	9
This study (HEK293F)	EGF_9min	This study (HEK293F) 9min	Q5T0W9_S422	0.0242562780007631	20.987372082901803	0.6144385570422919	0.547994146623145	0.659744549407648	S	Q5T0W9	FAM83B	S422	FAM83B_S422	9
This study (HEK293F)	EGF_9min	This study (HEK293F) 9min	Q13415_S383	0.1197912066905146	20.97860266314129	0.6143837454026038	0.5480294162028853	0.6597686134388313	S	Q13415	ORC1	S383	ORC1_S383	9
This study (HEK293F)	EGF_9min	This study (HEK293F) 9min	Q96L73_S1510	-0.079307698385115	20.692792871883128	-0.6143525119172049	0.5480495145285285	0.6597744120752499	S	Q96L73	NSD1	S1510	NSD1_S1510	9
This study (HEK293F)	EGF_9min	This study (HEK293F) 9min	Q2M3V2_S260	0.0504250067592195	16.72815538223778	0.6143149356804114	0.5480736948604228	0.6597851244117748	S	Q2M3V2	SOWAHA	S260	SOWAHA_S260	9
This study (HEK293F)	EGF_9min	This study (HEK293F) 9min	Q6NZY4_S636	-0.0782423489037817	15.827223656940438	-0.6141812909468278	0.5481597000333677	0.6598702603998499	S	Q6NZY4	ZCCHC8	S636	ZCCHC8_S636	9
This study (HEK293F)	EGF_9min	This study (HEK293F) 9min	Q14160_T689	-0.0459710924960035	21.25452290027801	-0.6141182480371348	0.5482002729522435	0.6598834994660834	T	Q14160	SCRIB	T689	SCRIB_T689	9
This study (HEK293F)	EGF_9min	This study (HEK293F) 9min	Q9HB58_S380	-0.0312071795334247	20.98624036070939	-0.6141167044398288	0.5482012663952844	0.6598834994660834	S	Q9HB58	SP110	S380	SP110_S380	9
This study (HEK293F)	EGF_9min	This study (HEK293F) 9min	Q9BX66_S556	0.0516953295727482	16.486160493139522	0.6139606892251493	0.5483016812029813	0.6599859703428547	S	Q9BX66	SORBS1	S556	SORBS1_S556	9
This study (HEK293F)	EGF_9min	This study (HEK293F) 9min	Q7Z739_S186	0.0917526604099769	15.474965802227915	0.6139208974124151	0.5483272936858159	0.6599983991076255	S	Q7Z739	YTHDF3	S186	YTHDF3_S186	9
This study (HEK293F)	EGF_9min	This study (HEK293F) 9min	Q7Z434_S330	0.0556481890195605	15.662468468291364	0.613896995187689	0.5483426789554436	0.6599985174581077	S	Q7Z434	MAVS	S330	MAVS_S330	9
This study (HEK293F)	EGF_9min	This study (HEK293F) 9min	Q8TEW0_S889	0.0556819916126354	15.999564808806024	0.6138568291449306	0.5483685333703638	0.6600035730662587	S	Q8TEW0	PARD3	S889	PARD3_S889	9
This study (HEK293F)	EGF_9min	This study (HEK293F) 9min	O00571_S82	0.1570964897742541	20.617233263216846	0.61384297170278	0.5483774533986387	0.6600035730662587	S	O00571	DDX3X	S82	DDX3X_S82	9
This study (HEK293F)	EGF_9min	This study (HEK293F) 9min	P49023_S140	-0.0293691177473682	17.356730954647894	-0.6134612959203499	0.54862316891341	0.6602808991349362	S	P49023	PXN	S140	PXN_S140	9
This study (HEK293F)	EGF_9min	This study (HEK293F) 9min	Q8N3D4_S310	0.0281823832531245	20.40438859324295	0.6132145119280705	0.5487820755475437	0.6604537361233664	S	Q8N3D4	EHBP1L1	S310	EHBP1L1_S310	9
This study (HEK293F)	EGF_9min	This study (HEK293F) 9min	Q7Z6E9_T1258	-0.0580315180222008	16.98213391768534	-0.6131553882877702	0.5488201495536636	0.6604758698692021	T	Q7Z6E9	RBBP6	T1258	RBBP6_T1258	9
This study (HEK293F)	EGF_9min	This study (HEK293F) 9min	Q8WXF0_S148	0.0289106467556337	20.78178605285849	0.6131384418683264	0.5488310628486472	0.6604758698692021	S	Q8WXF0	SRSF12	S148	SRSF12_S148	9
This study (HEK293F)	EGF_9min	This study (HEK293F) 9min	Q9BRS2_S21	0.0268293733202682	22.46650140793152	0.6129299386530539	0.5489653461201366	0.6606190554781831	S	Q9BRS2	RIOK1	S21	RIOK1_S21	9
This study (HEK293F)	EGF_9min	This study (HEK293F) 9min	Q9ULI0_S86	0.0370181436713092	15.982920847761756	0.6128958473544498	0.5489873037916635	0.6606270654412532	S	Q9ULI0	ATAD2B	S86	ATAD2B_S86	9
This study (HEK293F)	EGF_9min	This study (HEK293F) 9min	Q9H165_S628	0.0408282502588015	16.84571267953875	0.6128201154586744	0.5490360832269787	0.6606550888215271	S	Q9H165	BCL11A	S628	BCL11A_S628	9
This study (HEK293F)	EGF_9min	This study (HEK293F) 9min	Q08357_S261	0.0341582375682598	18.863051541273524	0.6128121782295645	0.5490411957871959	0.6606550888215271	S	Q08357	SLC20A2	S261	SLC20A2_S261	9
This study (HEK293F)	EGF_9min	This study (HEK293F) 9min	Q8IVL0_S1669	-0.06435029399832	17.4293714454294	-0.6123424329005154	0.5493438161061028	0.6610008059018668	S	Q8IVL0	NAV3	S1669	NAV3_S1669	9
This study (HEK293F)	EGF_9min	This study (HEK293F) 9min	O60832_S513	0.0403917430069924	20.93026679265773	0.6120695161240093	0.5495196767107642	0.66118354036415	S	O60832	DKC1	S513	DKC1_S513	9
This study (HEK293F)	EGF_9min	This study (HEK293F) 9min	Q4VCS5_S305	0.0321852967086186	21.14303058487194	0.6120592203494118	0.5495263116432759	0.66118354036415	S	Q4VCS5	AMOT	S305	AMOT_S305	9
This study (HEK293F)	EGF_9min	This study (HEK293F) 9min	Q15311_S461	0.0300432625325939	17.560260681811496	0.6119933955492869	0.5495687323163215	0.6612161534116839	S	Q15311	RALBP1	S461	RALBP1_S461	9
This study (HEK293F)	EGF_9min	This study (HEK293F) 9min	Q8IYW5_S204	-0.0404018420323382	19.64305110829491	-0.6119209638788669	0.5496154128289046	0.6612538897443256	S	Q8IYW5	RNF168	S204	RNF168_S204	9
This study (HEK293F)	EGF_9min	This study (HEK293F) 9min	Q9Y618_T1436	0.0422637074680842	17.818322701441325	0.6118611792688493	0.5496539442288757	0.6612818198778766	T	Q9Y618	NCOR2	T1436	NCOR2_T1436	9
This study (HEK293F)	EGF_9min	This study (HEK293F) 9min	Q9Y6M7_S1213	0.033657355281619	18.75151675426733	0.6117261798265813	0.5497409572561623	0.6613680744720248	S	Q9Y6M7	SLC4A7	S1213	SLC4A7_S1213	9
This study (HEK293F)	EGF_9min	This study (HEK293F) 9min	O95248_T1138	-0.0644971931251205	22.941594546386625	-0.6115744925906047	0.5498387352113342	0.661467274688312	T	O95248	SBF1	T1138	SBF1_T1138	9
This study (HEK293F)	EGF_9min	This study (HEK293F) 9min	Q8TBZ6_S318	0.0453545542835485	19.19966264636976	0.6113664686770837	0.5499728432652349	0.661610174012462	S	Q8TBZ6	TRMT10A	S318	TRMT10A_S318	9
This study (HEK293F)	EGF_9min	This study (HEK293F) 9min	O15357_S1115	0.0751183802219994	14.521255084789791	0.6112932239219967	0.5500200666345507	0.6616435574290516	S	O15357	INPPL1	S1115	INPPL1_S1115	9
This study (HEK293F)	EGF_9min	This study (HEK293F) 9min	P19634_S624	-0.0630308544428892	16.530650055695368	-0.6112723054374234	0.5500335538923654	0.6616435574290516	S	P19634	SLC9A1	S624	SLC9A1_S624	9
This study (HEK293F)	EGF_9min	This study (HEK293F) 9min	Q9Y6A5_S558	0.0378692400376934	18.39964397780323	0.6112419746809042	0.5500531100603234	0.6616435574290516	S	Q9Y6A5	TACC3	S558	TACC3_S558	9
This study (HEK293F)	EGF_9min	This study (HEK293F) 9min	Q99460_S296	-0.0296139897181646	21.6790630566303	-0.6112283515379084	0.550061893889863	0.6616435574290516	S	Q99460	PSMD1	S296	PSMD1_S296	9
This study (HEK293F)	EGF_9min	This study (HEK293F) 9min	Q6W2J9_S1437	-0.0681957815745697	16.588077572679463	-0.6111310480496339	0.5501246347266961	0.6617005900621379	S	Q6W2J9	BCOR	S1437	BCOR_S1437	9
This study (HEK293F)	EGF_9min	This study (HEK293F) 9min	P35568_S1101	0.0283091158197876	20.118810385562515	0.6110801974216441	0.5501574245192078	0.6617173243355176	S	P35568	IRS1	S1101	IRS1_S1101	9
This study (HEK293F)	EGF_9min	This study (HEK293F) 9min	Q9NWB6_S77	-0.0517012945842161	21.73938358800678	-0.6110619351239313	0.5501692007770357	0.6617173243355176	S	Q9NWB6	ARGLU1	S77	ARGLU1_S77	9
This study (HEK293F)	EGF_9min	This study (HEK293F) 9min	P04406_S210	-0.0421103286469346	21.127644836338	-0.611024607303798	0.5501932716692537	0.6617278410744174	S	P04406	GAPDH	S210	GAPDH_S210	9
This study (HEK293F)	EGF_9min	This study (HEK293F) 9min	P17677_S151	-0.0632896338911699	20.3960268287558	-0.6109731411188218	0.5502264606404685	0.6617493234077549	S	P17677	GAP43	S151	GAP43_S151	9
This study (HEK293F)	EGF_9min	This study (HEK293F) 9min	Q9Y2K5_S263	0.040931816207923	18.999303531457773	0.6109423887300364	0.5502462924351086	0.6617547405106934	S	Q9Y2K5	R3HDM2	S263	R3HDM2_S263	9
This study (HEK293F)	EGF_9min	This study (HEK293F) 9min	Q6PKG0_T273	-0.0466194072015504	20.88457178723385	-0.6107837052313809	0.5503486314109511	0.6618593819648023	T	Q6PKG0	LARP1	T273	LARP1_T273	9
This study (HEK293F)	EGF_9min	This study (HEK293F) 9min	Q92754_S434	0.0293745019484177	20.32532091237252	0.6105292796848769	0.5505127383724961	0.662038298835524	S	Q92754	TFAP2C	S434	TFAP2C_S434	9
This study (HEK293F)	EGF_9min	This study (HEK293F) 9min	P78411_S248	0.0226268043596533	20.09703748579433	0.6104943909044237	0.550535244044174	0.6620469229113466	S	P78411	IRX5	S248	IRX5_S248	9
This study (HEK293F)	EGF_9min	This study (HEK293F) 9min	P42702_S887	-0.0530305069392724	18.504108687692355	-0.6104453642802912	0.5505668704435811	0.6620656927624372	S	P42702	LIFR	S887	LIFR_S887	9
This study (HEK293F)	EGF_9min	This study (HEK293F) 9min	A6NJG2_S38	0.0328319317127387	17.984962924689217	0.6104226521662566	0.5505815220489774	0.6620656927624372	S	A6NJG2	SOWAHD	S38	SOWAHD_S38	9
This study (HEK293F)	EGF_9min	This study (HEK293F) 9min	Q96DR7_S80	0.052146481810297	20.17703183116459	0.6103694052299	0.5506158725243534	0.6620832248569081	S	Q96DR7	ARHGEF26	S80	ARHGEF26_S80	9
This study (HEK293F)	EGF_9min	This study (HEK293F) 9min	Q9NVU7_S585	-0.0360331238817579	23.912932242694424	-0.6103525096208532	0.550626772402653	0.6620832248569081	S	Q9NVU7	SDAD1	S585	SDAD1_S585	9
This study (HEK293F)	EGF_9min	This study (HEK293F) 9min	Q08AD1_S1304	-0.0394365793769928	17.75896155070677	-0.6103138878356463	0.550651688946144	0.6620947452742034	S	Q08AD1	CAMSAP2	S1304	CAMSAP2_S1304	9
This study (HEK293F)	EGF_9min	This study (HEK293F) 9min	Q92538_S1320	-0.0675753805275647	18.038902857588177	-0.6101889778855304	0.5507322778092669	0.6621732026884619	S	Q92538	GBF1	S1320	GBF1_S1320	9
This study (HEK293F)	EGF_9min	This study (HEK293F) 9min	Q8IZL9_T161	0.0262361338947911	18.244592353113443	0.6100259267737494	0.5508374840367382	0.66228125360779	T	Q8IZL9	CDK20	T161	CDK20_T161	9
This study (HEK293F)	EGF_9min	This study (HEK293F) 9min	P56524_S642	0.0486930289975475	17.11130053558195	0.6096887808631841	0.5510550567856145	0.6625243949223648	S	P56524	HDAC4	S642	HDAC4_S642	9
This study (HEK293F)	EGF_9min	This study (HEK293F) 9min	P17544_S136	-0.033357421381055	17.84681100544995	-0.6095606840031362	0.5511377346343154	0.6626053453009366	S	P17544	ATF7	S136	ATF7_S136	9
This study (HEK293F)	EGF_9min	This study (HEK293F) 9min	Q5T5U3_S130	-0.0697725089161593	17.174764605955446	-0.6095115644201834	0.551169439780277	0.6626065601056352	S	Q5T5U3	ARHGAP21	S130	ARHGAP21_S130	9
This study (HEK293F)	EGF_9min	This study (HEK293F) 9min	Q5T5U3_T119	-0.0697725089161593	17.174764605955446	-0.6095115644201834	0.551169439780277	0.6626065601056352	T	Q5T5U3	ARHGAP21	T119	ARHGAP21_T119	9
This study (HEK293F)	EGF_9min	This study (HEK293F) 9min	O14686_S4738	0.0976613865739537	22.64155016127732	0.6093850365657901	0.5512511140787193	0.6626794680882409	S	O14686	KMT2D	S4738	KMT2D_S4738	9
This study (HEK293F)	EGF_9min	This study (HEK293F) 9min	Q9ULU4_S29	-0.032582375233936	22.46280582955505	-0.6093700565426967	0.5512607841846753	0.6626794680882409	S	Q9ULU4	ZMYND8	S29	ZMYND8_S29	9
This study (HEK293F)	EGF_9min	This study (HEK293F) 9min	P78527_T2645	0.0410086832047191	19.137556650586006	0.6092200664163405	0.5513576128907076	0.6627589603514606	T	P78527	PRKDC	T2645	PRKDC_T2645	9
This study (HEK293F)	EGF_9min	This study (HEK293F) 9min	P78527_T2647	0.0410086832047191	19.137556650586006	0.6092200664163405	0.5513576128907076	0.6627589603514606	T	P78527	PRKDC	T2647	PRKDC_T2647	9
This study (HEK293F)	EGF_9min	This study (HEK293F) 9min	Q6PJW8_S642	-0.0454783320533458	18.28893261530819	-0.6091535906217992	0.5514005304272624	0.6627920959036312	S	Q6PJW8	CNST	S642	CNST_S642	9
This study (HEK293F)	EGF_9min	This study (HEK293F) 9min	Q9UJK0_S241	0.0327075958557934	18.39065963068194	0.6090594578613892	0.5514613067114214	0.6628466955081963	S	Q9UJK0	TSR3	S241	TSR3_S241	9
This study (HEK293F)	EGF_9min	This study (HEK293F) 9min	Q9H1B7_S657	-0.0249283745942001	21.333370300861848	-0.6089940005095025	0.5515035710171368	0.6628691695758302	S	Q9H1B7	IRF2BPL	S657	IRF2BPL_S657	9
This study (HEK293F)	EGF_9min	This study (HEK293F) 9min	Q07912_S728	-0.0289135988852073	19.141406193959025	-0.6089829425133517	0.5515107110838328	0.6628691695758302	S	Q07912	TNK2	S728	TNK2_S728	9
This study (HEK293F)	EGF_9min	This study (HEK293F) 9min	Q9C0B5_S380	0.0243025062577046	25.493356933949613	0.608934663167281	0.5515418852880581	0.6628881842722182	S	Q9C0B5	ZDHHC5	S380	ZDHHC5_S380	9
This study (HEK293F)	EGF_9min	This study (HEK293F) 9min	Q14676_S1499	-0.0509390204816533	15.226392538018922	-0.6088554184571232	0.5515930560425392	0.6629312307318594	S	Q14676	MDC1	S1499	MDC1_S1499	9
This study (HEK293F)	EGF_9min	This study (HEK293F) 9min	Q6BDS2_S435	-0.0322666968977038	18.716897104164808	-0.6085904435617838	0.5517641771607307	0.6631184329344557	S	Q6BDS2	BLTP3A	S435	BLTP3A_S435	9
This study (HEK293F)	EGF_9min	This study (HEK293F) 9min	Q15746_S1773	-0.0350334172008501	20.846324555891112	-0.6083881692331017	0.5518948254992277	0.6632569852777637	S	Q15746	MYLK	S1773	MYLK_S1773	9
This study (HEK293F)	EGF_9min	This study (HEK293F) 9min	Q9UHD8_S221	0.0475150492877318	14.837488308070345	0.6076040336670977	0.5524014542280341	0.6638473636041069	S	Q9UHD8	SEPTIN9	S221	SEPTIN9_S221	9
This study (HEK293F)	EGF_9min	This study (HEK293F) 9min	Q9BYW2_S532	-0.0337999678598848	21.66509074181369	-0.6075206099414654	0.5524553689505665	0.6638936760395179	S	Q9BYW2	SETD2	S532	SETD2_S532	9
This study (HEK293F)	EGF_9min	This study (HEK293F) 9min	O14981_S95	-0.0498113342938566	16.021393246511998	-0.6074658107482435	0.5524907858819607	0.663917757450116	S	O14981	BTAF1	S95	BTAF1_S95	9
This study (HEK293F)	EGF_9min	This study (HEK293F) 9min	Q96CJ1_S144	0.0468891349843403	19.47548226436165	0.6074322443800463	0.5525124805619049	0.6639253482084022	S	Q96CJ1	EAF2	S144	EAF2_S144	9
This study (HEK293F)	EGF_9min	This study (HEK293F) 9min	O94880_S91	-0.1364242621711682	18.29036078454532	-0.6073778784711189	0.5525476194175667	0.6639490932572788	S	O94880	PHF14	S91	PHF14_S91	9
This study (HEK293F)	EGF_9min	This study (HEK293F) 9min	P62316_S9	-0.0415481464622473	17.906591840806925	-0.6073423175782792	0.5525706044942815	0.6639557443416348	S	P62316	SNRPD2	S9	SNRPD2_S9	9
This study (HEK293F)	EGF_9min	This study (HEK293F) 9min	Q8ND56_S368	0.0927800478670981	18.16731778052233	0.6073217299016885	0.5525839117451157	0.6639557443416348	S	Q8ND56	LSM14A	S368	LSM14A_S368	9
This study (HEK293F)	EGF_9min	This study (HEK293F) 9min	Q92613_S566	0.0319105019520797	19.84660048027095	0.6071409205613076	0.5527007888646943	0.6640776962247603	S	Q92613	JADE3	S566	JADE3_S566	9
This study (HEK293F)	EGF_9min	This study (HEK293F) 9min	P15822_S804	-0.0348581777355292	17.70808481244986	-0.6069422755005129	0.5528292105781529	0.6641898050509006	S	P15822	HIVEP1	S804	HIVEP1_S804	9
This study (HEK293F)	EGF_9min	This study (HEK293F) 9min	P15822_S807	-0.0348581777355292	17.70808481244986	-0.6069422755005129	0.5528292105781529	0.6641898050509006	S	P15822	HIVEP1	S807	HIVEP1_S807	9
This study (HEK293F)	EGF_9min	This study (HEK293F) 9min	Q8WW12_S147	0.1347827184165417	20.21543488405017	0.6069208528890984	0.5528430610088995	0.6641898050509006	S	Q8WW12	PCNP	S147	PCNP_S147	9
This study (HEK293F)	EGF_9min	This study (HEK293F) 9min	Q8NDD1_S88	0.1353723504096464	17.410335721073118	0.606901410592886	0.5528556312621998	0.6641898050509006	S	Q8NDD1	C1orf131	S88	C1orf131_S88	9
This study (HEK293F)	EGF_9min	This study (HEK293F) 9min	O76094_T571	-0.0450753151314025	19.34164780075026	-0.6068036468984673	0.5529188418966711	0.6642472613959284	T	O76094	SRP72	T571	SRP72_T571	9
This study (HEK293F)	EGF_9min	This study (HEK293F) 9min	Q9Y4H2_S388	-0.0323791577648329	21.49037487918352	-0.6065833171454713	0.5530613138245131	0.6643999321923127	S	Q9Y4H2	IRS2	S388	IRS2_S388	9
This study (HEK293F)	EGF_9min	This study (HEK293F) 9min	Q5T8P6_S716	0.0502380832393623	14.565914702127566	0.6061943675838585	0.5533128688150016	0.6646836337846099	S	Q5T8P6	RBM26	S716	RBM26_S716	9
This study (HEK293F)	EGF_9min	This study (HEK293F) 9min	Q9H425_S129	0.0316267814120152	17.073576487748575	0.6060850037435801	0.5533836115207363	0.6647501194679133	S	Q9H425	C1orf198	S129	C1orf198_S129	9
This study (HEK293F)	EGF_9min	This study (HEK293F) 9min	Q70EL1_S1158	0.0612668559827653	19.093885231930702	0.60602950775796	0.553419511323387	0.6647641214506717	S	Q70EL1	USP54	S1158	USP54_S1158	9
This study (HEK293F)	EGF_9min	This study (HEK293F) 9min	Q92609_S520	-0.0443397195030002	17.582667250124565	-0.6059993277832478	0.553439034977095	0.6647641214506717	S	Q92609	TBC1D5	S520	TBC1D5_S520	9
This study (HEK293F)	EGF_9min	This study (HEK293F) 9min	Q9BYI3_S433	-0.0510087353979713	20.40608072745183	-0.6059955796360763	0.5534414597077626	0.6647641214506717	S	Q9BYI3	HYCC1	S433	HYCC1_S433	9
This study (HEK293F)	EGF_9min	This study (HEK293F) 9min	P78563_S26	-0.0223576604907478	18.86433401797964	-0.6059400426520393	0.5534773880582983	0.6647887815281395	S	P78563	ADARB1	S26	ADARB1_S26	9
This study (HEK293F)	EGF_9min	This study (HEK293F) 9min	P23246_S275	-0.0230882686609632	18.471188246758818	-0.6059036126693654	0.5535009562653208	0.6647985947198287	S	P23246	SFPQ	S275	SFPQ_S275	9
This study (HEK293F)	EGF_9min	This study (HEK293F) 9min	O15417_S1127	0.0280914348299816	21.06946426126376	0.6056375131183044	0.5536731245433328	0.6649844032958525	S	O15417	TNRC18	S1127	TNRC18_S1127	9
This study (HEK293F)	EGF_9min	This study (HEK293F) 9min	P11388_T1397	-0.0367475021846779	18.32525927730552	-0.6056169002069558	0.553686462446827	0.6649844032958525	T	P11388	TOP2A	T1397	TOP2A_T1397	9
This study (HEK293F)	EGF_9min	This study (HEK293F) 9min	Q9HCH0_S473	-0.0407511443270003	21.7633739124895	-0.6054408678448818	0.5538003739702629	0.6651027106676718	S	Q9HCH0	NCKAP5L	S473	NCKAP5L_S473	9
This study (HEK293F)	EGF_9min	This study (HEK293F) 9min	Q13428_T1106	0.0278670112416428	17.417391574234067	0.6052449231889889	0.553927185708597	0.6652365039160769	T	Q13428	TCOF1	T1106	TCOF1_T1106	9
This study (HEK293F)	EGF_9min	This study (HEK293F) 9min	Q8WXG6_S1059	-0.0353454225587057	20.0811438866746	-0.6052084820216221	0.5539507714807322	0.6652463243834422	S	Q8WXG6	MADD	S1059	MADD_S1059	9
This study (HEK293F)	EGF_9min	This study (HEK293F) 9min	P62269_T60	0.0295371658116323	18.01813820533784	0.6051581589839629	0.553983342888673	0.6652669349653864	T	P62269	RPS18	T60	RPS18_T60	9
This study (HEK293F)	EGF_9min	This study (HEK293F) 9min	Q12888_S222	-0.0317518216507259	20.68245286609551	-0.6050963690889656	0.5540233375912578	0.6652964586311285	S	Q12888	TP53BP1	S222	TP53BP1_S222	9
This study (HEK293F)	EGF_9min	This study (HEK293F) 9min	Q562E7_S1136	0.0514474437934993	21.72680908626816	0.6048273516559016	0.5541974824538785	0.6654586448887492	S	Q562E7	WDR81	S1136	WDR81_S1136	9
This study (HEK293F)	EGF_9min	This study (HEK293F) 9min	Q92597_T335	0.0304835100539975	19.329101706184787	0.6048215723988264	0.5542012239027854	0.6654586448887492	T	Q92597	NDRG1	T335	NDRG1_T335	9
This study (HEK293F)	EGF_9min	This study (HEK293F) 9min	Q99569_S335	-0.0332234506734892	17.907656270432888	-0.6048162989992543	0.5542046378751069	0.6654586448887492	S	Q99569	PKP4	S335	PKP4_S335	9
This study (HEK293F)	EGF_9min	This study (HEK293F) 9min	Q2M2I8_T389	0.0708159482349373	19.40935882356606	0.6047250649269172	0.5542637041478171	0.6655110594008915	T	Q2M2I8	AAK1	T389	AAK1_T389	9
This study (HEK293F)	EGF_9min	This study (HEK293F) 9min	Q58FG0_S78	-0.0324182785097661	16.57774070765463	-0.6046325428594851	0.5543236077509357	0.6655644763623921	S	Q58FG0	HSP90AA5P	S78	HSP90AA5P_S78	9
This study (HEK293F)	EGF_9min	This study (HEK293F) 9min	Q8WWL7_S1100	-0.0301252862739858	19.438496188242475	-0.60459998071796	0.5543446910062289	0.6655712808894275	S	Q8WWL7	CCNB3	S1100	CCNB3_S1100	9
This study (HEK293F)	EGF_9min	This study (HEK293F) 9min	Q9HCD6_S1446	0.0336423914070955	22.472391116709645	0.6043865153412321	0.5544829157404082	0.6657187264787648	S	Q9HCD6	TANC2	S1446	TANC2_S1446	9
This study (HEK293F)	EGF_9min	This study (HEK293F) 9min	Q969R5_S695	-0.0333960939041979	17.695647275229202	-0.6043432435316345	0.5545109376962973	0.6657323181157618	S	Q969R5	L3MBTL2	S695	L3MBTL2_S695	9
This study (HEK293F)	EGF_9min	This study (HEK293F) 9min	P49368_T254	0.0336620408050905	19.676141326125325	0.6043214117115413	0.5545250758345075	0.6657323181157618	T	P49368	CCT3	T254	CCT3_T254	9
This study (HEK293F)	EGF_9min	This study (HEK293F) 9min	Q92599_S194	0.0290074239333897	17.715111649106117	0.6042633984516332	0.5545626457703405	0.6657589096707361	S	Q92599	SEPTIN8	S194	SEPTIN8_S194	9
This study (HEK293F)	EGF_9min	This study (HEK293F) 9min	Q86YN6_S524	0.0353255536514396	16.8508287801113	0.6042127793577339	0.5545954282940726	0.6657797525627931	S	Q86YN6	PPARGC1B	S524	PPARGC1B_S524	9
This study (HEK293F)	EGF_9min	This study (HEK293F) 9min	Q9BVJ6_S453	0.0214429137153402	20.358502156233538	0.6040545099188039	0.5546979353124123	0.6658667431623512	S	Q9BVJ6	UTP14A	S453	UTP14A_S453	9
This study (HEK293F)	EGF_9min	This study (HEK293F) 9min	P49069_S40	0.1074628640804178	18.02234539349171	0.6040532717091509	0.5546987373089619	0.6658667431623512	S	P49069	CAMLG	S40	CAMLG_S40	9
This study (HEK293F)	EGF_9min	This study (HEK293F) 9min	Q86WJ1_S628	0.1928877833613498	19.45582997984896	0.6038912433057965	0.5548036895587384	0.6659742122781709	S	Q86WJ1	CHD1L	S628	CHD1L_S628	9
This study (HEK293F)	EGF_9min	This study (HEK293F) 9min	Q9NSC2_S593	-0.0408774376957055	19.091129173062672	-0.6038141262092117	0.5548536451276334	0.6660121425814912	S	Q9NSC2	SALL1	S593	SALL1_S593	9
This study (HEK293F)	EGF_9min	This study (HEK293F) 9min	Q15648_S1401	-0.0255010464646368	22.29781723771282	-0.6037948372810986	0.5548661406520975	0.6660121425814912	S	Q15648	MED1	S1401	MED1_S1401	9
This study (HEK293F)	EGF_9min	This study (HEK293F) 9min	O00567_S569	0.0284223132255689	23.85024434022068	0.6037222792834359	0.5549131456693481	0.6660500459029312	S	O00567	NOP56	S569	NOP56_S569	9
This study (HEK293F)	EGF_9min	This study (HEK293F) 9min	P82094_S1091	-0.0316029291197565	16.16077477503642	-0.6036621739785054	0.5549520851210832	0.6660782664651426	S	P82094	TMF1	S1091	TMF1_S1091	9
This study (HEK293F)	EGF_9min	This study (HEK293F) 9min	Q92576_S1952	-0.0272047708673746	18.448893471019908	-0.6035255273210424	0.5550406176523346	0.6661660076315439	S	Q92576	PHF3	S1952	PHF3_S1952	9
This study (HEK293F)	EGF_9min	This study (HEK293F) 9min	Q9NSC2_S590	-0.0370105655662484	19.49923508571756	-0.6034664883017923	0.55507887102177	0.6661933999803713	S	Q9NSC2	SALL1	S590	SALL1_S590	9
This study (HEK293F)	EGF_9min	This study (HEK293F) 9min	Q9Y6R4_T447	0.0575966446045015	19.83392269415337	0.6033452441102443	0.5551574336654307	0.666269167762031	T	Q9Y6R4	MAP3K4	T447	MAP3K4_T447	9
This study (HEK293F)	EGF_9min	This study (HEK293F) 9min	Q9H6A9_S128	0.0258426015849764	20.170268958015704	0.6033089656403944	0.5551809422016665	0.6662788602811605	S	Q9H6A9	PCNX3	S128	PCNX3_S128	9
This study (HEK293F)	EGF_9min	This study (HEK293F) 9min	O15403_S234	-0.0272218154337338	18.283516207850354	-0.6030529133598939	0.5553468799262318	0.6664573886380563	S	O15403	SLC16A6	S234	SLC16A6_S234	9
This study (HEK293F)	EGF_9min	This study (HEK293F) 9min	Q9UHB6_S368	-0.0189130423284922	19.81335264257873	-0.6030317826297236	0.5553605751385405	0.6664573886380563	S	Q9UHB6	LIMA1	S368	LIMA1_S368	9
This study (HEK293F)	EGF_9min	This study (HEK293F) 9min	Q2PPJ7_S821	-0.0225412830154603	22.23192566633844	-0.602814647819684	0.5555013146982766	0.6666077536489909	S	Q2PPJ7	RALGAPA2	S821	RALGAPA2_S821	9
This study (HEK293F)	EGF_9min	This study (HEK293F) 9min	Q14135_S276	-0.0295418626802757	21.85981095900499	-0.6026771784895298	0.5555904276574651	0.6666961595287084	S	Q14135	VGLL4	S276	VGLL4_S276	9
This study (HEK293F)	EGF_9min	This study (HEK293F) 9min	Q86U06_S45	-0.027761239600359	18.79996067678416	-0.6025728471896565	0.5556580643877098	0.6667587902133125	S	Q86U06	RBM23	S45	RBM23_S45	9
This study (HEK293F)	EGF_9min	This study (HEK293F) 9min	Q13177_T162	0.0416468916839001	18.77169506709544	0.6024885659373674	0.5557127061444458	0.6668058246041051	T	Q13177	PAK2	T162	PAK2_T162	9
This study (HEK293F)	EGF_9min	This study (HEK293F) 9min	O94776_S52	0.0338526555113922	18.138454214594628	0.6024315133891484	0.5557496964540474	0.6668316768024858	S	O94776	MTA2	S52	MTA2_S52	9
This study (HEK293F)	EGF_9min	This study (HEK293F) 9min	Q96ST8_S173	0.0467599300568224	16.87560208459096	0.6023904125718924	0.5557763451978638	0.6668451192944604	S	Q96ST8	CEP89	S173	CEP89_S173	9
This study (HEK293F)	EGF_9min	This study (HEK293F) 9min	Q15390_S45	0.0437542124523151	15.625731015768292	0.6022658751595933	0.5558570963398283	0.6669234736931899	S	Q15390	MTFR1	S45	MTFR1_S45	9
This study (HEK293F)	EGF_9min	This study (HEK293F) 9min	Q9NYD6_S204	-0.0228755134150588	18.792239395847595	-0.602204064841031	0.5558971770293646	0.6669530282358146	S	Q9NYD6	HOXC10	S204	HOXC10_S204	9
This study (HEK293F)	EGF_9min	This study (HEK293F) 9min	O75140_S579	-0.0368743824649051	19.93133080403775	-0.6021223058778689	0.5559501957347588	0.6669981034472426	S	O75140	DEPDC5	S579	DEPDC5_S579	9
This study (HEK293F)	EGF_9min	This study (HEK293F) 9min	Q9Y6X4_S435	-0.0395996266568836	19.529158652264226	-0.60199056902564	0.5560356296049335	0.6670759483254974	S	Q9Y6X4	FAM169A	S435	FAM169A_S435	9
This study (HEK293F)	EGF_9min	This study (HEK293F) 9min	Q9UHF7_S178	0.0330119868975984	18.31379616993814	0.6019677573243082	0.5560504241462498	0.6670759483254974	S	Q9UHF7	TRPS1	S178	TRPS1_S178	9
This study (HEK293F)	EGF_9min	This study (HEK293F) 9min	Q96KB5_S14	0.0519968783498825	18.30092276154579	0.6019507831305626	0.5560614329060621	0.6670759483254974	S	Q96KB5	PBK	S14	PBK_S14	9
This study (HEK293F)	EGF_9min	This study (HEK293F) 9min	Q8WWQ0_S1405	-0.0487506389151377	17.19543479237943	-0.60191007662268	0.5560878339400432	0.6670890842602787	S	Q8WWQ0	PHIP	S1405	PHIP_S1405	9
This study (HEK293F)	EGF_9min	This study (HEK293F) 9min	Q86UE8_S111	-0.0245021802731173	21.36504528765332	-0.6018707129550818	0.556113364688012	0.6671011754894343	S	Q86UE8	TLK2	S111	TLK2_S111	9
This study (HEK293F)	EGF_9min	This study (HEK293F) 9min	Q04726_T333	-0.0337087235037607	17.70498829482952	-0.6016071368704706	0.5562843328301076	0.6672877246501184	T	Q04726	TLE3	T333	TLE3_T333	9
This study (HEK293F)	EGF_9min	This study (HEK293F) 9min	Q9Y2K3_S1691	-0.0847080844841059	14.818298607791078	-0.60150801186831	0.5563486373832485	0.6673463192949842	S	Q9Y2K3	MYH15	S1691	MYH15_S1691	9
This study (HEK293F)	EGF_9min	This study (HEK293F) 9min	Q8WUB8_S270	0.0271023518240092	19.033244132248623	0.6014551340906353	0.5563829419845566	0.6673689264111031	S	Q8WUB8	PHF10	S270	PHF10_S270	9
This study (HEK293F)	EGF_9min	This study (HEK293F) 9min	Q96A47_S154	0.1302335233323042	20.730731370967504	0.6013705672548573	0.5564378073085323	0.6673976523152176	S	Q96A47	ISL2	S154	ISL2_S154	9
This study (HEK293F)	EGF_9min	This study (HEK293F) 9min	Q96A47_S157	0.1302335233323042	20.730731370967504	0.6013705672548573	0.5564378073085323	0.6673976523152176	S	Q96A47	ISL2	S157	ISL2_S157	9
This study (HEK293F)	EGF_9min	This study (HEK293F) 9min	Q9H8V3_T359	-0.0317321307730047	23.311619351070544	-0.6012110077381624	0.5565413343402998	0.6675032799624442	T	Q9H8V3	ECT2	T359	ECT2_T359	9
This study (HEK293F)	EGF_9min	This study (HEK293F) 9min	Q9H254_S2305	-0.0940842917869737	18.695616129863943	-0.6011522740983242	0.5565794451023556	0.6675304451038696	S	Q9H254	SPTBN4	S2305	SPTBN4_S2305	9
This study (HEK293F)	EGF_9min	This study (HEK293F) 9min	Q9H0G5_S457	0.0331538477620831	16.466182366174955	0.6010879497843572	0.5566211851174576	0.6675619613395126	S	Q9H0G5	NSRP1	S457	NSRP1_S457	9
This study (HEK293F)	EGF_9min	This study (HEK293F) 9min	Q9HCM7_S828	-0.077307484564514	17.91200301868402	-0.6009978190880517	0.5566796737073001	0.6676135620177494	S	Q9HCM7	FBRSL1	S828	FBRSL1_S828	9
This study (HEK293F)	EGF_9min	This study (HEK293F) 9min	Q8NFW8_S55	0.0376239562137961	16.553881799297677	0.6009645384044142	0.556701271403566	0.6676209186294146	S	Q8NFW8	CMAS	S55	CMAS_S55	9
This study (HEK293F)	EGF_9min	This study (HEK293F) 9min	P56945_S134	-0.037919811071017	16.32933071879587	-0.6009173614464988	0.55673188793962	0.6676269663297227	S	P56945	BCAR1	S134	BCAR1_S134	9
This study (HEK293F)	EGF_9min	This study (HEK293F) 9min	O14908_T238	0.0319738490691321	21.22025967398804	0.6009091121476337	0.5567372415983928	0.6676269663297227	T	O14908	GIPC1	T238	GIPC1_T238	9
This study (HEK293F)	EGF_9min	This study (HEK293F) 9min	Q13873_S863	0.0226832173831965	18.56593470485752	0.6007853082502709	0.5568175916021891	0.6677047744648625	S	Q13873	BMPR2	S863	BMPR2_S863	9
This study (HEK293F)	EGF_9min	This study (HEK293F) 9min	Q9Y2F5_S589	-0.0412586452546115	17.92553132430414	-0.6007224663591053	0.5568583790169835	0.6677351383329884	S	Q9Y2F5	ICE1	S589	ICE1_S589	9
This study (HEK293F)	EGF_9min	This study (HEK293F) 9min	Q9H7F0_S127	0.0663173231193425	19.73052810647616	0.6006652447131129	0.5568955200161743	0.6677611281780343	S	Q9H7F0	ATP13A3	S127	ATP13A3_S127	9
This study (HEK293F)	EGF_9min	This study (HEK293F) 9min	Q05519_S434	-0.0575025817021348	21.45441856799925	-0.600551156143001	0.5569695757404713	0.6678313789823954	S	Q05519	SRSF11	S434	SRSF11_S434	9
This study (HEK293F)	EGF_9min	This study (HEK293F) 9min	Q15149_S4400	0.0867149577870947	17.442658152682753	0.6005173705741544	0.5569915072137857	0.6678391283172622	S	Q15149	PLEC	S4400	PLEC_S4400	9
This study (HEK293F)	EGF_9min	This study (HEK293F) 9min	Q5JSL3_S1237	0.0442509420895724	17.215936426321694	0.6003910041245962	0.5570735404972648	0.6679189379718656	S	Q5JSL3	DOCK11	S1237	DOCK11_S1237	9
This study (HEK293F)	EGF_9min	This study (HEK293F) 9min	P48556_S106	0.0274730802305143	25.537366898664946	0.6001384786445079	0.5572374918246632	0.6680969584014997	S	P48556	PSMD8	S106	PSMD8_S106	9
This study (HEK293F)	EGF_9min	This study (HEK293F) 9min	Q9UNF1_S265	-0.0205669266167589	19.328375258298102	-0.6000194152435498	0.5573148023155081	0.6681710942536933	S	Q9UNF1	MAGED2	S265	MAGED2_S265	9
This study (HEK293F)	EGF_9min	This study (HEK293F) 9min	Q8N5U6_S750	-0.0294756430775393	19.7120981296622	-0.5999870866330785	0.5573357949875499	0.6681777077860847	S	Q8N5U6	RNF10	S750	RNF10_S750	9
This study (HEK293F)	EGF_9min	This study (HEK293F) 9min	Q63HR2_S1000	0.0236398246075033	17.371433566626145	0.5998864031622915	0.5574011767918191	0.6682270094067423	S	Q63HR2	TNS2	S1000	TNS2_S1000	9
This study (HEK293F)	EGF_9min	This study (HEK293F) 9min	Q8WUF5_S292	0.0590959402061237	18.69782799623349	0.599876091539986	0.5574078731823415	0.6682270094067423	S	Q8WUF5	PPP1R13L	S292	PPP1R13L_S292	9
This study (HEK293F)	EGF_9min	This study (HEK293F) 9min	P35658_S678	0.0259485071834788	26.03807722093422	0.5998309716546976	0.5574371746436296	0.6682435812318219	S	P35658	NUP214	S678	NUP214_S678	9
This study (HEK293F)	EGF_9min	This study (HEK293F) 9min	Q9UQ35_S1073	0.0432663252418663	18.316482658276627	0.5997487786162629	0.5574905540317577	0.6682728362854388	S	Q9UQ35	SRRM2	S1073	SRRM2_S1073	9
This study (HEK293F)	EGF_9min	This study (HEK293F) 9min	O94761_S180	0.0537205612477151	16.834165700328228	0.5997457270531229	0.5574925358894854	0.6682728362854388	S	O94761	RECQL4	S180	RECQL4_S180	9
This study (HEK293F)	EGF_9min	This study (HEK293F) 9min	Q8IY92_S1172	0.0350006267129803	15.515465318759682	0.5996749200168685	0.5575385230446401	0.668290851881765	S	Q8IY92	SLX4	S1172	SLX4_S1172	9
This study (HEK293F)	EGF_9min	This study (HEK293F) 9min	Q8IY92_S1173	0.0350006267129803	15.515465318759682	0.5996749200168685	0.5575385230446401	0.668290851881765	S	Q8IY92	SLX4	S1173	SLX4_S1173	9
This study (HEK293F)	EGF_9min	This study (HEK293F) 9min	O14646_Y1685	-0.0289555042649105	19.267411301432904	-0.5994412802720488	0.5576902798306289	0.668443985602734	Y	O14646	CHD1	Y1685	CHD1_Y1685	9
This study (HEK293F)	EGF_9min	This study (HEK293F) 9min	Q9H0F6_S312	-0.0261728591183398	19.09755049294445	-0.59943055953579	0.5576972438364776	0.668443985602734	S	Q9H0F6	SHARPIN	S312	SHARPIN_S312	9
This study (HEK293F)	EGF_9min	This study (HEK293F) 9min	Q9Y6X9_T733	-0.0242809665337837	22.0435145680809	-0.5993852658846706	0.5577266663273143	0.6684606932434475	T	Q9Y6X9	MORC2	T733	MORC2_T733	9
This study (HEK293F)	EGF_9min	This study (HEK293F) 9min	O60673_T1722	-0.0318958256723007	16.892962632660026	-0.5993337207689803	0.557760150744667	0.6684637584956756	T	O60673	REV3L	T1722	REV3L_T1722	9
This study (HEK293F)	EGF_9min	This study (HEK293F) 9min	Q9UQ35_S1541	0.0188622463233443	25.07144797709532	0.5993132823265903	0.5577734281366289	0.6684637584956756	S	Q9UQ35	SRRM2	S1541	SRRM2_S1541	9
This study (HEK293F)	EGF_9min	This study (HEK293F) 9min	Q8NC51_S199	-0.03204786148898	19.556937001250912	-0.5993098269651264	0.557775672854188	0.6684637584956756	S	Q8NC51	SERBP1	S199	SERBP1_S199	9
This study (HEK293F)	EGF_9min	This study (HEK293F) 9min	Q96BY6_T1440	-0.046447986338066	17.1624985583262	-0.599259653901179	0.5578082674880799	0.6684842652675946	T	Q96BY6	DOCK10	T1440	DOCK10_T1440	9
This study (HEK293F)	EGF_9min	This study (HEK293F) 9min	Q12756_S1310	-0.0349858063995469	18.350609288631315	-0.5991686778715398	0.5578673721293392	0.6685365399370498	S	Q12756	KIF1A	S1310	KIF1A_S1310	9
This study (HEK293F)	EGF_9min	This study (HEK293F) 9min	Q13813_S2009	-0.0769322826907412	14.967437844809131	-0.5990717411036154	0.5579303529906322	0.6685934567563437	S	Q13813	SPTAN1	S2009	SPTAN1_S2009	9
This study (HEK293F)	EGF_9min	This study (HEK293F) 9min	Q14331_T17	0.2861099559933624	16.66602325910506	0.5989159055534093	0.558031609005847	0.6686962360103927	T	Q14331	FRG1	T17	FRG1_T17	9
This study (HEK293F)	EGF_9min	This study (HEK293F) 9min	Q9NXH8_S97	0.0550783470787941	15.027652308070602	0.5986739939030434	0.5581888134906509	0.6688579523969302	S	Q9NXH8	TOR4A	S97	TOR4A_S97	9
This study (HEK293F)	EGF_9min	This study (HEK293F) 9min	Q14CS0_T59	-0.0358056804468063	20.156288393617565	-0.5986389303600751	0.5582116012401441	0.6688579523969302	T	Q14CS0	UBXN2B	T59	UBXN2B_T59	9
This study (HEK293F)	EGF_9min	This study (HEK293F) 9min	Q9BVW5_S222	0.0511811699991007	16.317916016247242	0.5986367182815148	0.5582130388837307	0.6688579523969302	S	Q9BVW5	TIPIN	S222	TIPIN_S222	9
This study (HEK293F)	EGF_9min	This study (HEK293F) 9min	O00512_S857	-0.0673351017532741	15.213092725049416	-0.5983273802167232	0.5584140991292905	0.6690802962786331	S	O00512	BCL9	S857	BCL9_S857	9
This study (HEK293F)	EGF_9min	This study (HEK293F) 9min	Q96PU5_S446	0.0436573718686332	16.685769264070647	0.5981887103820123	0.5585042428441673	0.6691365239519186	S	Q96PU5	NEDD4L	S446	NEDD4L_S446	9
This study (HEK293F)	EGF_9min	This study (HEK293F) 9min	Q9NPI6_S62	-0.0201684546176998	18.40432613425124	-0.5981716888746801	0.5585153083820096	0.6691365239519186	S	Q9NPI6	DCP1A	S62	DCP1A_S62	9
This study (HEK293F)	EGF_9min	This study (HEK293F) 9min	Q96Q42_S492	-0.0256236672529546	19.64282156932078	-0.5981712412153082	0.5585155994031612	0.6691365239519186	S	Q96Q42	ALS2	S492	ALS2_S492	9
This study (HEK293F)	EGF_9min	This study (HEK293F) 9min	Q969H4_T293	0.0312668282554824	16.928827016064886	0.5981598249077923	0.5585230211158403	0.6691365239519186	T	Q969H4	CNKSR1	T293	CNKSR1_T293	9
This study (HEK293F)	EGF_9min	This study (HEK293F) 9min	Q8NEM0_S333	0.025151492775393	19.945198056359352	0.5980996636186278	0.5585621326896997	0.6691648126073892	S	Q8NEM0	MCPH1	S333	MCPH1_S333	9
This study (HEK293F)	EGF_9min	This study (HEK293F) 9min	Q5UIP0_S1513	-0.0382118627777678	18.14870467591817	-0.5980030708047397	0.5586249318986581	0.6692192438403742	S	Q5UIP0	RIF1	S1513	RIF1_S1513	9
This study (HEK293F)	EGF_9min	This study (HEK293F) 9min	Q9UPW5_S103	0.0544862611008838	16.228540079715735	0.5979820971223248	0.5586385683051625	0.6692192438403742	S	Q9UPW5	AGTPBP1	S103	AGTPBP1_S103	9
This study (HEK293F)	EGF_9min	This study (HEK293F) 9min	Q96KM6_S665	-0.0237417517110145	20.332191041281387	-0.5979554660930475	0.5586558831912927	0.669221417299766	S	Q96KM6	ZNF512B	S665	ZNF512B_S665	9
This study (HEK293F)	EGF_9min	This study (HEK293F) 9min	Q9Y4C1_S325	0.0241825058371958	20.301168344130847	0.5978967723520292	0.5586940455328755	0.6692242787675172	S	Q9Y4C1	KDM3A	S325	KDM3A_S325	9
This study (HEK293F)	EGF_9min	This study (HEK293F) 9min	Q9P246_S631	-0.0273734884714542	20.514827903460432	-0.5978928343943585	0.5586966060208093	0.6692242787675172	S	Q9P246	STIM2	S631	STIM2_S631	9
This study (HEK293F)	EGF_9min	This study (HEK293F) 9min	Q9NVG8_S135	-0.0534124023819622	16.826977212303415	-0.5978802726517721	0.5587047737966458	0.6692242787675172	S	Q9NVG8	TBC1D13	S135	TBC1D13_S135	9
This study (HEK293F)	EGF_9min	This study (HEK293F) 9min	Q14676_T646	-0.0569048007367563	16.293952722188436	-0.5978198511403776	0.5587440613849899	0.669252770321419	T	Q14676	MDC1	T646	MDC1_T646	9
This study (HEK293F)	EGF_9min	This study (HEK293F) 9min	Q9UHL9_S448	-0.0325468811090914	20.26229182556769	-0.5975791170696678	0.5589006074112653	0.6694217062745927	S	Q9UHL9	GTF2IRD1	S448	GTF2IRD1_S448	9
This study (HEK293F)	EGF_9min	This study (HEK293F) 9min	P55011_T217	0.034807270807569	19.22023293270525	0.5974751180647518	0.5589682437754084	0.6694841444991119	T	P55011	SLC12A2	T217	SLC12A2_T217	9
This study (HEK293F)	EGF_9min	This study (HEK293F) 9min	Q14676_S874	-0.0425217949466514	17.73716059373241	-0.5974340816430979	0.5589949332575357	0.669497537962185	S	Q14676	MDC1	S874	MDC1_S874	9
This study (HEK293F)	EGF_9min	This study (HEK293F) 9min	P15408_S308	-0.0406551443348277	16.01429741902986	-0.5973924097403746	0.5590220367444005	0.6695114265139879	S	P15408	FOSL2	S308	FOSL2_S308	9
This study (HEK293F)	EGF_9min	This study (HEK293F) 9min	Q68EM7_T759	0.0346165570736154	17.10539199528201	0.5973222095735257	0.5590676966585881	0.6695289655082489	T	Q68EM7	ARHGAP17	T759	ARHGAP17_T759	9
This study (HEK293F)	EGF_9min	This study (HEK293F) 9min	Q68EM7_T763	0.0346165570736154	17.10539199528201	0.5973222095735257	0.5590676966585881	0.6695289655082489	T	Q68EM7	ARHGAP17	T763	ARHGAP17_T763	9
This study (HEK293F)	EGF_9min	This study (HEK293F) 9min	O15355_T122	-0.0305137999757292	21.13144391128348	-0.5971580904184367	0.5591744515699965	0.669638238435677	T	O15355	PPM1G	T122	PPM1G_T122	9
This study (HEK293F)	EGF_9min	This study (HEK293F) 9min	Q9H4A3_S2139	-0.0314105896600729	18.71929984032321	-0.5969500832544529	0.559309770055773	0.6697817106034988	S	Q9H4A3	WNK1	S2139	WNK1_S2139	9
This study (HEK293F)	EGF_9min	This study (HEK293F) 9min	P07741_S30	0.0570178644155134	20.04511599418305	0.5968087270377848	0.5594017389378574	0.6698732644617256	S	P07741	APRT	S30	APRT_S30	9
This study (HEK293F)	EGF_9min	This study (HEK293F) 9min	O75427_S281	0.0768990344203679	16.828912318487657	0.5967763864105068	0.5594227814639792	0.6698798825939769	S	O75427	LRCH4	S281	LRCH4_S281	9
This study (HEK293F)	EGF_9min	This study (HEK293F) 9min	O14513_S1357	-0.046510358654995	15.74344502794474	-0.5967043914994694	0.5594696266873367	0.6698802391313738	S	O14513	NCKAP5	S1357	NCKAP5_S1357	9
This study (HEK293F)	EGF_9min	This study (HEK293F) 9min	O14513_S1359	-0.046510358654995	15.74344502794474	-0.5967043914994694	0.5594696266873367	0.6698802391313738	S	O14513	NCKAP5	S1359	NCKAP5_S1359	9
This study (HEK293F)	EGF_9min	This study (HEK293F) 9min	O14513_S1364	-0.046510358654995	15.74344502794474	-0.5967043914994694	0.5594696266873367	0.6698802391313738	S	O14513	NCKAP5	S1364	NCKAP5_S1364	9
This study (HEK293F)	EGF_9min	This study (HEK293F) 9min	Q7Z7L8_T407	-0.0231669220340862	18.096243864875515	-0.5965739922057575	0.559554479464506	0.6699632573393766	T	Q7Z7L8	C11orf96	T407	C11orf96_T407	9
This study (HEK293F)	EGF_9min	This study (HEK293F) 9min	Q99081_S303	-0.0344955490802405	16.712490593655353	-0.5964684091056397	0.5596231890083292	0.6700269429352637	S	Q99081	TCF12	S303	TCF12_S303	9
This study (HEK293F)	EGF_9min	This study (HEK293F) 9min	Q2LD37_S1971	-0.035120924365561	19.525505324761333	-0.596438671464826	0.5596425419692255	0.670031532874278	S	Q2LD37	BLTP1	S1971	BLTP1_S1971	9
This study (HEK293F)	EGF_9min	This study (HEK293F) 9min	P78345_T234	0.0484099288554844	19.2380900058493	0.5963641849700128	0.5596910186082191	0.670070989889392	T	P78345	RPP38	T234	RPP38_T234	9
This study (HEK293F)	EGF_9min	This study (HEK293F) 9min	Q96M96_S716	0.0404657645748312	15.845180726967197	0.5963291973733532	0.5597137896991795	0.6700796704786728	S	Q96M96	FGD4	S716	FGD4_S716	9
This study (HEK293F)	EGF_9min	This study (HEK293F) 9min	P51826_S549	0.0239559594848728	19.13222714473284	0.5962753233547667	0.5597488536687669	0.6701030670002036	S	P51826	AFF3	S549	AFF3_S549	9
This study (HEK293F)	EGF_9min	This study (HEK293F) 9min	Q6ZVM7_T164	-0.0227297513112247	19.63085570998465	-0.5962486709950582	0.559766200822725	0.6701052531351817	T	Q6ZVM7	TOM1L2	T164	TOM1L2_T164	9
This study (HEK293F)	EGF_9min	This study (HEK293F) 9min	Q6PCT2_S408	0.0219110147118186	21.48024318914832	0.5961863539905484	0.5598067620541363	0.6701352283293207	S	Q6PCT2	FBXL19	S408	FBXL19_S408	9
This study (HEK293F)	EGF_9min	This study (HEK293F) 9min	Q9UHI6_S560	-0.026024649549285	19.23964094268853	-0.5961379010768181	0.5598383004350465	0.6701544010586602	S	Q9UHI6	DDX20	S560	DDX20_S560	9
This study (HEK293F)	EGF_9min	This study (HEK293F) 9min	Q6Q0C0_S13	0.0291456626087978	18.92010616809505	0.5959939481543867	0.559932006115192	0.6702479880231035	S	Q6Q0C0	TRAF7	S13	TRAF7_S13	9
This study (HEK293F)	EGF_9min	This study (HEK293F) 9min	Q68CP9_S1391	0.0215213529612547	21.221040855394733	0.5959568063040301	0.5599561848390273	0.6702583471745867	S	Q68CP9	ARID2	S1391	ARID2_S1391	9
This study (HEK293F)	EGF_9min	This study (HEK293F) 9min	Q9NYV4_Y259	-0.0585853139174687	18.067451046209545	-0.5958876873391453	0.5600011816136359	0.6702936239253429	Y	Q9NYV4	CDK12	Y259	CDK12_Y259	9
This study (HEK293F)	EGF_9min	This study (HEK293F) 9min	Q9UNL4_S123	-0.0304711359040936	18.39213789941096	-0.595860790118411	0.5600186923538211	0.6702948740376359	S	Q9UNL4	ING4	S123	ING4_S123	9
This study (HEK293F)	EGF_9min	This study (HEK293F) 9min	P16402_S2	-0.0275562856068631	17.697910297096374	-0.5958383880164487	0.5600332768862186	0.6702948740376359	S	P16402	H1-3	S2	H1-3_S2	9
This study (HEK293F)	EGF_9min	This study (HEK293F) 9min	Q9GZU1_S547	0.0416759127321348	17.85060715608341	0.5957313939735639	0.5601029364534421	0.6703521074394462	S	Q9GZU1	MCOLN1	S547	MCOLN1_S547	9
This study (HEK293F)	EGF_9min	This study (HEK293F) 9min	Q14699_S175	-0.0319211285515805	18.15017352375833	-0.5957172443362793	0.5601121490658865	0.6703521074394462	S	Q14699	RFTN1	S175	RFTN1_S175	9
This study (HEK293F)	EGF_9min	This study (HEK293F) 9min	Q9H4L5_S405	0.0885982258637021	14.44168982064614	0.5955613384036695	0.5602136623885347	0.6704383771539453	S	Q9H4L5	OSBPL3	S405	OSBPL3_S405	9
This study (HEK293F)	EGF_9min	This study (HEK293F) 9min	Q8NF91_S6175	-0.0405300573836981	20.43454034560219	-0.5955588401019735	0.5602152891602754	0.6704383771539453	S	Q8NF91	SYNE1	S6175	SYNE1_S6175	9
This study (HEK293F)	EGF_9min	This study (HEK293F) 9min	Q92733_S228	-0.0523061424076036	15.103282574947263	-0.5954486617400498	0.5602870344216639	0.6705056524689115	S	Q92733	PRCC	S228	PRCC_S228	9
This study (HEK293F)	EGF_9min	This study (HEK293F) 9min	Q9NXD2_S569	0.0365045008996638	17.596041417543994	0.5952656253903795	0.5604062337307615	0.6706111237864657	S	Q9NXD2	MTMR10	S569	MTMR10_S569	9
This study (HEK293F)	EGF_9min	This study (HEK293F) 9min	Q9NXD2_S572	0.0365045008996638	17.596041417543994	0.5952656253903795	0.5604062337307615	0.6706111237864657	S	Q9NXD2	MTMR10	S572	MTMR10_S572	9
This study (HEK293F)	EGF_9min	This study (HEK293F) 9min	P30740_S299	0.0462981124805885	15.565773877802844	0.5952311138471148	0.560428710301925	0.670618638175348	S	P30740	SERPINB1	S299	SERPINB1_S299	9
This study (HEK293F)	EGF_9min	This study (HEK293F) 9min	Q9BQ39_S41	-0.0295585550700465	24.875039418612307	-0.5952082840303464	0.5604435790986411	0.670618638175348	S	Q9BQ39	DDX50	S41	DDX50_S41	9
This study (HEK293F)	EGF_9min	This study (HEK293F) 9min	Q5SW79_S667	-0.1145235435913782	21.80245185018041	-0.5950182231449173	0.5605673717314166	0.6707461533165696	S	Q5SW79	CEP170	S667	CEP170_S667	9
This study (HEK293F)	EGF_9min	This study (HEK293F) 9min	Q6ZSM3_S448	-0.0228869544257221	18.78599157211507	-0.5949969681152426	0.5605812167073188	0.6707461533165696	S	Q6ZSM3	SLC16A12	S448	SLC16A12_S448	9
This study (HEK293F)	EGF_9min	This study (HEK293F) 9min	Q5TCQ9_S699	0.1217931879826643	20.167965943327548	0.5948434628722561	0.5606812114611633	0.6708472071728263	S	Q5TCQ9	MAGI3	S699	MAGI3_S699	9
This study (HEK293F)	EGF_9min	This study (HEK293F) 9min	Q8NCF5_S369	-0.0223186385800389	21.947312086725496	-0.5946551262672983	0.5608039086816472	0.6709754178584297	S	Q8NCF5	NFATC2IP	S369	NFATC2IP_S369	9
This study (HEK293F)	EGF_9min	This study (HEK293F) 9min	Q9Y6V0_S906	0.0387071504367533	18.45057174377446	0.5946065573836584	0.5608355525792414	0.6709946834522023	S	Q9Y6V0	PCLO	S906	PCLO_S906	9
This study (HEK293F)	EGF_9min	This study (HEK293F) 9min	Q9NR09_S482	0.0337740040452629	21.11121155100044	0.5944980870110077	0.5609062272994914	0.6710606439279585	S	Q9NR09	BIRC6	S482	BIRC6_S482	9
This study (HEK293F)	EGF_9min	This study (HEK293F) 9min	P50748_T1035	-0.0241727675798202	19.77486651004867	-0.5943212403318584	0.5610214633152313	0.6711799118036964	T	P50748	KNTC1	T1035	KNTC1_T1035	9
This study (HEK293F)	EGF_9min	This study (HEK293F) 9min	Q8TEH3_T707	0.0354550715341481	23.503552239281564	0.5942125657930601	0.5610922835740219	0.6712460376021729	T	Q8TEH3	DENND1A	T707	DENND1A_T707	9
This study (HEK293F)	EGF_9min	This study (HEK293F) 9min	O15037_S10	0.0400529494714518	21.666434422576817	0.5941407008588069	0.5611391186251737	0.6712834665426226	S	O15037	KHNYN	S10	KHNYN_S10	9
This study (HEK293F)	EGF_9min	This study (HEK293F) 9min	Q9BY42_S287	-0.0709425253796034	18.57744838855413	-0.5941064970784564	0.5611614102809441	0.6712915332761487	S	Q9BY42	RTF2	S287	RTF2_S287	9
This study (HEK293F)	EGF_9min	This study (HEK293F) 9min	P49792_T783	-0.0307441279574831	18.971402260311503	-0.5940607749078964	0.5611912095627838	0.6713031467562482	T	P49792	RANBP2	T783	RANBP2_T783	9
This study (HEK293F)	EGF_9min	This study (HEK293F) 9min	Q8NEZ4_S113	0.0318535789040304	18.73861344528798	0.5940438875587515	0.5612022160530242	0.6713031467562482	S	Q8NEZ4	KMT2C	S113	KMT2C_S113	9
This study (HEK293F)	EGF_9min	This study (HEK293F) 9min	Q9UQ35_T885	-0.0891085047625139	20.14301580416977	-0.5938697583664017	0.561315713114458	0.6714203080291353	T	Q9UQ35	SRRM2	T885	SRRM2_T885	9
This study (HEK293F)	EGF_9min	This study (HEK293F) 9min	P48556_T295	0.055082774569982	16.197187116144306	0.593821124311378	0.5613474148789492	0.671439625709482	T	P48556	PSMD8	T295	PSMD8_T295	9
This study (HEK293F)	EGF_9min	This study (HEK293F) 9min	P12268_S160	0.0838873765918215	21.788852059469946	0.5937593875762223	0.5613876589062876	0.67146915961935	S	P12268	IMPDH2	S160	IMPDH2_S160	9
This study (HEK293F)	EGF_9min	This study (HEK293F) 9min	Q5TZA2_T1911	0.0764010646654558	15.57428621007273	0.5936459673784071	0.5614615975871515	0.6715389925541646	T	Q5TZA2	CROCC	T1911	CROCC_T1911	9
This study (HEK293F)	EGF_9min	This study (HEK293F) 9min	Q659A1_S418	0.027645519860286	17.664560822787237	0.5935756821605767	0.5615074191564201	0.671575192937539	S	Q659A1	ICE2	S418	ICE2_S418	9
This study (HEK293F)	EGF_9min	This study (HEK293F) 9min	Q7KZI7_S517	0.0385426738622385	19.754810306867352	0.5932125041734878	0.5617442202287563	0.6718398006636285	S	Q7KZI7	MARK2	S517	MARK2_S517	9
This study (HEK293F)	EGF_9min	This study (HEK293F) 9min	Q96QE2_S6	0.0398266076185436	18.3634218211891	0.5930732374634919	0.5618350396823247	0.6719206983229347	S	Q96QE2	SLC2A13	S6	SLC2A13_S6	9
This study (HEK293F)	EGF_9min	This study (HEK293F) 9min	Q66GS9_T156	0.0464740279997446	15.719942182633268	0.5930610509181645	0.5618429872181466	0.6719206983229347	T	Q66GS9	CEP135	T156	CEP135_T156	9
This study (HEK293F)	EGF_9min	This study (HEK293F) 9min	Q9BUL5_S315	0.0475487382801489	16.055384932229018	0.5930116755682766	0.5618751882901329	0.6719219837475611	S	Q9BUL5	PHF23	S315	PHF23_S315	9
This study (HEK293F)	EGF_9min	This study (HEK293F) 9min	Q9BUL5_S317	0.0475487382801489	16.055384932229018	0.5930116755682766	0.5618751882901329	0.6719219837475611	S	Q9BUL5	PHF23	S317	PHF23_S317	9
This study (HEK293F)	EGF_9min	This study (HEK293F) 9min	Q01101_S101	-0.0420819032094783	18.04160048428845	-0.5928932236314526	0.5619524429739657	0.6719834331661687	S	Q01101	INSM1	S101	INSM1_S101	9
This study (HEK293F)	EGF_9min	This study (HEK293F) 9min	Q9BX63_S1162	-0.0472933539134245	17.678745306467093	-0.5928851594580198	0.5619577026558698	0.6719834331661687	S	Q9BX63	BRIP1	S1162	BRIP1_S1162	9
This study (HEK293F)	EGF_9min	This study (HEK293F) 9min	O75385_T468	-0.0236947888777407	19.445239962466964	-0.5928086942947081	0.5620075766989042	0.6720244589929234	T	O75385	ULK1	T468	ULK1_T468	9
This study (HEK293F)	EGF_9min	This study (HEK293F) 9min	Q3T8J9_S1902	0.0333627193308778	18.747473508308108	0.5926869480881892	0.5620869899488464	0.6720983762105186	S	Q3T8J9	GON4L	S1902	GON4L_S1902	9
This study (HEK293F)	EGF_9min	This study (HEK293F) 9min	P46821_S1666	0.0297182287926247	21.76639663063684	0.5926661951802091	0.5621005273592765	0.6720983762105186	S	P46821	MAP1B	S1666	MAP1B_S1666	9
This study (HEK293F)	EGF_9min	This study (HEK293F) 9min	Q9NW68_S166	0.0318556644817142	17.848055218310442	0.5924332131294702	0.5622525166925674	0.6722572617648632	S	Q9NW68	BSDC1	S166	BSDC1_S166	9
This study (HEK293F)	EGF_9min	This study (HEK293F) 9min	Q9BRQ6_S126	0.0273210182239367	17.7067207239741	0.5923959736916834	0.5622768124238737	0.6722572617648632	S	Q9BRQ6	CHCHD6	S126	CHCHD6_S126	9
This study (HEK293F)	EGF_9min	This study (HEK293F) 9min	Q03188_S89	-0.0248433039613544	17.54044309542245	-0.5923909012550251	0.5622801218231106	0.6722572617648632	S	Q03188	CENPC	S89	CENPC_S89	9
This study (HEK293F)	EGF_9min	This study (HEK293F) 9min	Q92922_S825	-0.0292473077987658	20.57686489726783	-0.5923333108887526	0.5623176961117099	0.6722835681193776	S	Q92922	SMARCC1	S825	SMARCC1_S825	9
This study (HEK293F)	EGF_9min	This study (HEK293F) 9min	Q15050_T56	0.0599065751416212	14.763810853175952	0.5922443221652244	0.5623757585863864	0.6723343671588804	T	Q15050	RRS1	T56	RRS1_T56	9
This study (HEK293F)	EGF_9min	This study (HEK293F) 9min	Q96GP6_T725	-0.0210631328656596	17.87997616184188	-0.5921931966742385	0.5624091178785441	0.672347989863102	T	Q96GP6	SCARF2	T725	SCARF2_T725	9
This study (HEK293F)	EGF_9min	This study (HEK293F) 9min	O95071_S2241	0.0387087807696531	20.42226655602905	0.5921791257775045	0.5624182992983261	0.672347989863102	S	O95071	UBR5	S2241	UBR5_S2241	9
This study (HEK293F)	EGF_9min	This study (HEK293F) 9min	Q9NYV4_S383	-0.0209210428737165	22.3573247164102	-0.5919496234245376	0.5625680634371786	0.672506351579706	S	Q9NYV4	CDK12	S383	CDK12_S383	9
This study (HEK293F)	EGF_9min	This study (HEK293F) 9min	Q9UQ35_S387	-0.0257830854339573	22.120078460773914	-0.5919283878693756	0.5625819219901849	0.672506351579706	S	Q9UQ35	SRRM2	S387	SRRM2_S387	9
This study (HEK293F)	EGF_9min	This study (HEK293F) 9min	P98164_T4612	0.0378696997610354	20.97202363718647	0.5918594203374958	0.5626269321991993	0.672541535266854	T	P98164	LRP2	T4612	LRP2_T4612	9
This study (HEK293F)	EGF_9min	This study (HEK293F) 9min	Q86UW7_S56	-0.0208197450575085	22.037387304453915	-0.591827414375721	0.5626478208671377	0.67254788388709	S	Q86UW7	CADPS2	S56	CADPS2_S56	9
This study (HEK293F)	EGF_9min	This study (HEK293F) 9min	Q16539_Y182	0.0264957317636387	21.976166629543783	0.5916071952138743	0.5627915579187126	0.6727005626017061	Y	Q16539	MAPK14	Y182	MAPK14_Y182	9
This study (HEK293F)	EGF_9min	This study (HEK293F) 9min	Q6KC79_S892	0.179807009983687	19.29871032380148	0.5915839780841731	0.562806712876644	0.6727005626017061	S	Q6KC79	NIPBL	S892	NIPBL_S892	9
This study (HEK293F)	EGF_9min	This study (HEK293F) 9min	Q9BU76_S231	-0.089562701785212	18.69318585234136	-0.5914991053735407	0.56286211529781	0.6727481580717473	S	Q9BU76	MMTAG2	S231	MMTAG2_S231	9
This study (HEK293F)	EGF_9min	This study (HEK293F) 9min	P02686_S40	0.1027795033277847	17.56018940821407	0.591307055895869	0.562987490270852	0.6728793816945925	S	P02686	MBP	S40	MBP_S40	9
This study (HEK293F)	EGF_9min	This study (HEK293F) 9min	Q5T0W9_S869	-0.0264705959104318	22.57998926314534	-0.5911608724856039	0.5630829326055553	0.6729748237269473	S	Q5T0W9	FAM83B	S869	FAM83B_S869	9
This study (HEK293F)	EGF_9min	This study (HEK293F) 9min	Q8IY67_S6	0.0373756377350105	18.307139931795795	0.5911098039958181	0.5631162769635176	0.6729960454428487	S	Q8IY67	RAVER1	S6	RAVER1_S6	9
This study (HEK293F)	EGF_9min	This study (HEK293F) 9min	Q6NSI4_S656	0.0957713793391334	16.95967779369992	0.5910694002374047	0.5631426586977997	0.6730089449875104	S	Q6NSI4	RADX	S656	RADX_S656	9
This study (HEK293F)	EGF_9min	This study (HEK293F) 9min	P49643_S476	-0.0463261949465021	16.769953461313648	-0.5910427305756284	0.5631600730792231	0.6730111272766179	S	P49643	PRIM2	S476	PRIM2_S476	9
This study (HEK293F)	EGF_9min	This study (HEK293F) 9min	Q69YQ0_S392	-0.0414782206108625	17.98481450543521	-0.5910141483790343	0.5631787365982508	0.6730148022003122	S	Q69YQ0	SPECC1L	S392	SPECC1L_S392	9
This study (HEK293F)	EGF_9min	This study (HEK293F) 9min	O15446_S467	0.0310282723318557	20.08885014732806	0.5909217171781206	0.5632390943015688	0.6730683012919243	S	O15446	POLR1G	S467	POLR1G_S467	9
This study (HEK293F)	EGF_9min	This study (HEK293F) 9min	Q9UJK0_S228	0.0364997849794477	17.37475967058291	0.5908762260495766	0.5632688013332028	0.6730851710146609	S	Q9UJK0	TSR3	S228	TSR3_S228	9
This study (HEK293F)	EGF_9min	This study (HEK293F) 9min	O43395_S176	0.0567892655789776	15.11854457637946	0.5907274028879386	0.5633659930036239	0.6731826791934477	S	O43395	PRPF3	S176	PRPF3_S176	9
This study (HEK293F)	EGF_9min	This study (HEK293F) 9min	Q86SQ0_T268	0.0620801312163017	14.03725541873817	0.5906548658338486	0.5634133678719706	0.6732206560529298	T	Q86SQ0	PHLDB2	T268	PHLDB2_T268	9
This study (HEK293F)	EGF_9min	This study (HEK293F) 9min	Q96N46_S580	-0.0411843212145797	16.871467712900376	-0.5905444032427856	0.5634855164506645	0.6732528067100361	S	Q96N46	TTC14	S580	TTC14_S580	9
This study (HEK293F)	EGF_9min	This study (HEK293F) 9min	Q02952_S441	0.0275871836008789	17.86086872845343	0.5905384271593711	0.5634894198659743	0.6732528067100361	S	Q02952	AKAP12	S441	AKAP12_S441	9
This study (HEK293F)	EGF_9min	This study (HEK293F) 9min	Q8IWK6_T212	0.0506767364746245	16.597892279972978	0.5905181717098876	0.5635026502819721	0.6732528067100361	T	Q8IWK6	ADGRA3	T212	ADGRA3_T212	9
This study (HEK293F)	EGF_9min	This study (HEK293F) 9min	Q8IWK6_Y216	0.0506767364746245	16.597892279972978	0.5905181717098876	0.5635026502819721	0.6732528067100361	Y	Q8IWK6	ADGRA3	Y216	ADGRA3_Y216	9
This study (HEK293F)	EGF_9min	This study (HEK293F) 9min	Q92738_S460	0.147461588468321	16.650780510713822	0.5904496416864574	0.5635474138149017	0.6732876565305523	S	Q92738	USP6NL	S460	USP6NL_S460	9
This study (HEK293F)	EGF_9min	This study (HEK293F) 9min	Q9NRA0_S393	-0.0257899843638824	16.271197918063272	-0.5902564568641921	0.5636736115132991	0.6734197936652603	S	Q9NRA0	SPHK2	S393	SPHK2_S393	9
This study (HEK293F)	EGF_9min	This study (HEK293F) 9min	Q5VT25_S1638	0.0315343728107535	19.25130556444612	0.590161138032477	0.5637358839226126	0.673475554179	S	Q5VT25	CDC42BPA	S1638	CDC42BPA_S1638	9
This study (HEK293F)	EGF_9min	This study (HEK293F) 9min	Q9UN30_S238	0.0541031130926441	18.67597877760915	0.5898243110030316	0.5639559644323242	0.6737018965576103	S	Q9UN30	SCML1	S238	SCML1_S238	9
This study (HEK293F)	EGF_9min	This study (HEK293F) 9min	Q9Y2X7_T480	-0.0361926592559065	19.20141964721398	-0.5898234094501086	0.563956553562065	0.6737018965576103	T	Q9Y2X7	GIT1	T480	GIT1_T480	9
This study (HEK293F)	EGF_9min	This study (HEK293F) 9min	P26583_S35	0.0245195095934427	19.68945272869305	0.5897168793167721	0.5640261691551121	0.6737664165542252	S	P26583	HMGB2	S35	HMGB2_S35	9
This study (HEK293F)	EGF_9min	This study (HEK293F) 9min	Q86X02_S180	-0.0218085198519801	18.665764519573955	-0.589571264608894	0.5641213332101398	0.6738456950604329	S	Q86X02	CDR2L	S180	CDR2L_S180	9
This study (HEK293F)	EGF_9min	This study (HEK293F) 9min	O14578_S440	-0.0313875611473122	20.73069776660396	-0.5895675660415424	0.5641237504577822	0.6738456950604329	S	O14578	CIT	S440	CIT_S440	9
This study (HEK293F)	EGF_9min	This study (HEK293F) 9min	P51825_S199	-0.0301177528017468	20.51836466964248	-0.5894892731585483	0.5641749210961607	0.6738881738388615	S	P51825	AFF1	S199	AFF1_S199	9
This study (HEK293F)	EGF_9min	This study (HEK293F) 9min	Q9HCD5_S381	0.0413766053626183	21.12863788718112	0.589400641508879	0.564232851911962	0.6739279836863048	S	Q9HCD5	NCOA5	S381	NCOA5_S381	9
This study (HEK293F)	EGF_9min	This study (HEK293F) 9min	O60245_S974	0.0217734862787537	21.2884962427948	0.5893905182505716	0.5642394688078208	0.6739279836863048	S	O60245	PCDH7	S974	PCDH7_S974	9
This study (HEK293F)	EGF_9min	This study (HEK293F) 9min	Q96HB5_T306	-0.0855928595671571	16.53281844256789	-0.5893146166923561	0.5642890818826057	0.673967381329758	T	Q96HB5	CCDC120	T306	CCDC120_T306	9
This study (HEK293F)	EGF_9min	This study (HEK293F) 9min	A1L390_S639	-0.0249286687748373	18.27726357166152	-0.5892922916772866	0.5643036750750318	0.673967381329758	S	A1L390	PLEKHG3	S639	PLEKHG3_S639	9
This study (HEK293F)	EGF_9min	This study (HEK293F) 9min	Q9H814_S16	0.0630552743783816	14.490115551347415	0.5892477818233788	0.5643327704278445	0.6739834863195507	S	Q9H814	PHAX	S16	PHAX_S16	9
This study (HEK293F)	EGF_9min	This study (HEK293F) 9min	P37023_S495	-0.0390855463423669	20.840534149341337	-0.5892079501093415	0.5643588084323845	0.6739959391236694	S	P37023	ACVRL1	S495	ACVRL1_S495	9
This study (HEK293F)	EGF_9min	This study (HEK293F) 9min	Q6ZS30_T177	-0.0476718401013016	17.419177104997395	-0.5891556116370913	0.5643930230768384	0.6740181560721238	T	Q6ZS30	NBEAL1	T177	NBEAL1_T177	9
This study (HEK293F)	EGF_9min	This study (HEK293F) 9min	O43670_S104	-0.0708400438456031	20.12009299812064	-0.5890242161789392	0.5644789236048191	0.6741020951985854	S	O43670	ZNF207	S104	ZNF207_S104	9
This study (HEK293F)	EGF_9min	This study (HEK293F) 9min	Q9NQZ2_S368	-0.0556418122198429	21.610027576759165	-0.5889393760336671	0.564534392012739	0.6741496885754824	S	Q9NQZ2	UTP3	S368	UTP3_S368	9
This study (HEK293F)	EGF_9min	This study (HEK293F) 9min	Q08378_S1392	-0.03012250612867	20.814086503629355	-0.5887183986924044	0.5646788803482532	0.6742818592116193	S	Q08378	GOLGA3	S1392	GOLGA3_S1392	9
This study (HEK293F)	EGF_9min	This study (HEK293F) 9min	Q9NQR7_S232	-0.0425898895444554	20.127553922685536	-0.5886984494774287	0.5646919253141827	0.6742818592116193	S	Q9NQR7	CCDC177	S232	CCDC177_S232	9
This study (HEK293F)	EGF_9min	This study (HEK293F) 9min	Q9NQR7_S235	-0.0425898895444554	20.127553922685536	-0.5886984494774287	0.5646919253141827	0.6742818592116193	S	Q9NQR7	CCDC177	S235	CCDC177_S235	9
This study (HEK293F)	EGF_9min	This study (HEK293F) 9min	Q5W0Z9_S316	0.0463253033966406	15.91154239462966	0.5885749615043064	0.564772678730682	0.674359633594736	S	Q5W0Z9	ZDHHC20	S316	ZDHHC20_S316	9
This study (HEK293F)	EGF_9min	This study (HEK293F) 9min	Q9P2C4_S566	0.0303471657552805	17.330638183180707	0.588460985694853	0.5648472172139485	0.674429983019304	S	Q9P2C4	TMEM181	S566	TMEM181_S566	9
This study (HEK293F)	EGF_9min	This study (HEK293F) 9min	Q9UJM3_S276	0.0277115882858396	19.77179721390733	0.5882445549932637	0.5649887740095535	0.6745803464902782	S	Q9UJM3	ERRFI1	S276	ERRFI1_S276	9
This study (HEK293F)	EGF_9min	This study (HEK293F) 9min	Q9H8T0_S30	0.1575799204757793	20.333212737739	0.588155414208767	0.5650470821217868	0.6746313078600155	S	Q9H8T0	AKTIP	S30	AKTIP_S30	9
This study (HEK293F)	EGF_9min	This study (HEK293F) 9min	Q9Y4F3_S66	0.0345838067251946	18.8471149155432	0.5880869886773101	0.5650918422866387	0.6746403128151446	S	Q9Y4F3	MARF1	S66	MARF1_S66	9
This study (HEK293F)	EGF_9min	This study (HEK293F) 9min	Q12873_S713	0.0252905450525204	21.572944844784743	0.5880771360131269	0.5650982875043972	0.6746403128151446	S	Q12873	CHD3	S713	CHD3_S713	9
This study (HEK293F)	EGF_9min	This study (HEK293F) 9min	O95835_T255	-0.0530731860331723	15.806159299108238	-0.5880722212100946	0.565101502585975	0.6746403128151446	T	O95835	LATS1	T255	LATS1_T255	9
This study (HEK293F)	EGF_9min	This study (HEK293F) 9min	Q14160_S515	0.0344127793855228	19.55297101520448	0.5878506299445807	0.5652464694195627	0.6747742442489304	S	Q14160	SCRIB	S515	SCRIB_S515	9
This study (HEK293F)	EGF_9min	This study (HEK293F) 9min	Q9Y2F5_S1888	-0.0490285270136912	14.780042786366916	-0.5878413706095151	0.5652525273812811	0.6747742442489304	S	Q9Y2F5	ICE1	S1888	ICE1_S1888	9
This study (HEK293F)	EGF_9min	This study (HEK293F) 9min	Q9H0H5_S591	0.0270585826608567	20.286337679593107	0.5878191490923668	0.5652670660492504	0.6747742442489304	S	Q9H0H5	RACGAP1	S591	RACGAP1_S591	9
This study (HEK293F)	EGF_9min	This study (HEK293F) 9min	P42345_S918	-0.0266464144301785	17.719148819727	-0.5878051811940939	0.5652762047990761	0.6747742442489304	S	P42345	MTOR	S918	MTOR_S918	9
This study (HEK293F)	EGF_9min	This study (HEK293F) 9min	Q8TD16_S780	0.0284192325662822	16.66750527033666	0.5877547695805545	0.5653091881583936	0.6747949594832725	S	Q8TD16	BICD2	S780	BICD2_S780	9
This study (HEK293F)	EGF_9min	This study (HEK293F) 9min	O15550_S829	-0.0267177635900708	20.587311097591844	-0.5875016889041116	0.565474789416663	0.6749739717521429	S	O15550	KDM6A	S829	KDM6A_S829	9
This study (HEK293F)	EGF_9min	This study (HEK293F) 9min	Q969J2_S217	-0.039156424542007	16.701245858765926	-0.5872237092910596	0.5656567126593985	0.6751724561764085	S	Q969J2	ZKSCAN4	S217	ZKSCAN4_S217	9
This study (HEK293F)	EGF_9min	This study (HEK293F) 9min	Q96K30_S199	0.0460344634949017	16.459188278368796	0.5871298296889496	0.5657181589823163	0.6752271313696373	S	Q96K30	RITA1	S199	RITA1_S199	9
This study (HEK293F)	EGF_9min	This study (HEK293F) 9min	Q96SC8_S208	-0.0279690484988393	18.290935948730706	-0.5869722857369262	0.5658212829933198	0.6753315476171063	S	Q96SC8	DMRTA2	S208	DMRTA2_S208	9
This study (HEK293F)	EGF_9min	This study (HEK293F) 9min	Q6NV75_S456	0.0499889183334332	18.256312149562618	0.5868931735843392	0.5658730714175548	0.6753560189462753	S	Q6NV75	GPR153	S456	GPR153_S456	9
This study (HEK293F)	EGF_9min	This study (HEK293F) 9min	Q6NV75_S459	0.0499889183334332	18.256312149562618	0.5868931735843392	0.5658730714175548	0.6753560189462753	S	Q6NV75	GPR153	S459	GPR153_S459	9
This study (HEK293F)	EGF_9min	This study (HEK293F) 9min	Q86V59_S333	0.0314802999512373	17.942655506356918	0.5868308970255414	0.5659138406823396	0.6753860061261425	S	Q86V59	PNMA8A	S333	PNMA8A_S333	9
This study (HEK293F)	EGF_9min	This study (HEK293F) 9min	O60934_S518	0.0230631618671601	17.806014752177504	0.5866148947067181	0.5660552583390361	0.6755361064634864	S	O60934	NBN	S518	NBN_S518	9
This study (HEK293F)	EGF_9min	This study (HEK293F) 9min	Q9Y4F3_S1718	-0.0307890408778632	19.69653749876661	-0.5863377508666372	0.5662367329668674	0.675734001578626	S	Q9Y4F3	MARF1	S1718	MARF1_S1718	9
This study (HEK293F)	EGF_9min	This study (HEK293F) 9min	Q8NG08_S1048	-0.0384357766492158	22.356287032397088	-0.5861963776160914	0.5663293164387414	0.6758258080081324	S	Q8NG08	HELB	S1048	HELB_S1048	9
This study (HEK293F)	EGF_9min	This study (HEK293F) 9min	Q5JSH3_S34	-0.0506088120589467	14.913668305576788	-0.5861017304245243	0.5663913041013973	0.6758810990401803	S	Q5JSH3	WDR44	S34	WDR44_S34	9
This study (HEK293F)	EGF_9min	This study (HEK293F) 9min	Q9H307_S381	0.0447026733902333	20.627384140958043	0.5860143838898597	0.5664485134954045	0.6759282388151427	S	Q9H307	PNN	S381	PNN_S381	9
This study (HEK293F)	EGF_9min	This study (HEK293F) 9min	P08559_S314	0.0311414937107805	15.885548047220832	0.5859936114812904	0.5664621192571802	0.6759282388151427	S	P08559	PDHA1	S314	PDHA1_S314	9
This study (HEK293F)	EGF_9min	This study (HEK293F) 9min	Q02952_S1328	0.0193386195833831	20.77852139702492	0.5859099092233813	0.5665169453168036	0.6759749771193013	S	Q02952	AKAP12	S1328	AKAP12_S1328	9
This study (HEK293F)	EGF_9min	This study (HEK293F) 9min	Q8IWQ3_S506	-0.0627727338242554	15.350774168851135	-0.5858824398698779	0.5665349387087375	0.6759777648632277	S	Q8IWQ3	BRSK2	S506	BRSK2_S506	9
This study (HEK293F)	EGF_9min	This study (HEK293F) 9min	Q03164_S202	-0.0235744414259926	18.410806902170336	-0.5857683267126493	0.5666096900679951	0.6760451581779954	S	Q03164	KMT2A	S202	KMT2A_S202	9
This study (HEK293F)	EGF_9min	This study (HEK293F) 9min	Q9NWS9_T143	-0.0295712192781252	17.440466772347925	-0.5857411368002425	0.5666275019542677	0.6760451581779954	T	Q9NWS9	ZNF446	T143	ZNF446_T143	9
This study (HEK293F)	EGF_9min	This study (HEK293F) 9min	Q8N264_S415	0.0567574937915154	20.26824674832729	0.5857245061566236	0.5666383966967878	0.6760451581779954	S	Q8N264	ARHGAP24	S415	ARHGAP24_S415	9
This study (HEK293F)	EGF_9min	This study (HEK293F) 9min	Q96B23_S66	-0.0267995455998324	23.37087364496521	-0.5856876739913907	0.5666625258594187	0.6760552639398293	S	Q96B23	ARK2N	S66	ARK2N_S66	9
This study (HEK293F)	EGF_9min	This study (HEK293F) 9min	Q9Y2W1_T397	0.0315826815349709	21.04922232867211	0.585483418808767	0.5667963455549456	0.6761962315341463	T	Q9Y2W1	THRAP3	T397	THRAP3_T397	9
This study (HEK293F)	EGF_9min	This study (HEK293F) 9min	Q9H1B7_T203	-0.0253712125135692	19.63495563430917	-0.5853421802147643	0.5668888890969844	0.6762879496510971	T	Q9H1B7	IRF2BPL	T203	IRF2BPL_T203	9
This study (HEK293F)	EGF_9min	This study (HEK293F) 9min	O60826_S113	-0.0479433211131379	15.991767582823083	-0.585230762825449	0.5669618985643495	0.6763563595539562	S	O60826	CCDC22	S113	CCDC22_S113	9
This study (HEK293F)	EGF_9min	This study (HEK293F) 9min	Q9P2E9_S135	-0.0484708031153182	23.27937270654684	-0.5851956394851339	0.5669849151777526	0.6763651284229745	S	Q9P2E9	RRBP1	S135	RRBP1_S135	9
This study (HEK293F)	EGF_9min	This study (HEK293F) 9min	Q32P44_S889	0.0236247594249938	18.066190679640385	0.5851135462392762	0.5670387134790139	0.6764106157473254	S	Q32P44	EML3	S889	EML3_S889	9
This study (HEK293F)	EGF_9min	This study (HEK293F) 9min	Q9BVI0_S878	-0.0201612301769635	19.432528680111968	-0.5849834996080644	0.5671239426634548	0.6764935928759461	S	Q9BVI0	PHF20	S878	PHF20_S878	9
This study (HEK293F)	EGF_9min	This study (HEK293F) 9min	Q9UNS2_S423	-0.0460441720285302	18.213344011836384	-0.584636004746859	0.5673517149223654	0.6767465931774611	S	Q9UNS2	COPS3	S423	COPS3_S423	9
This study (HEK293F)	EGF_9min	This study (HEK293F) 9min	Q7Z5J4_S1122	-0.0220305180594593	19.92026888605309	-0.5845860142559787	0.5673844861299953	0.6767669854176266	S	Q7Z5J4	RAI1	S1122	RAI1_S1122	9
This study (HEK293F)	EGF_9min	This study (HEK293F) 9min	Q9C0E8_S182	-0.0188769554852115	20.64774804005394	-0.5843090816302087	0.5675660470676642	0.6769648455976831	S	Q9C0E8	LNPK	S182	LNPK_S182	9
This study (HEK293F)	EGF_9min	This study (HEK293F) 9min	Q99996_S2775	0.0288951765251326	16.47292740936167	0.5841941801985089	0.5676413870573608	0.677036003227098	S	Q99996	AKAP9	S2775	AKAP9_S2775	9
This study (HEK293F)	EGF_9min	This study (HEK293F) 9min	Q9H2P0_S805	-0.0466645443323692	16.35362807087422	-0.5841269680380533	0.5676854600003616	0.6770546490559246	S	Q9H2P0	ADNP	S805	ADNP_S805	9
This study (HEK293F)	EGF_9min	This study (HEK293F) 9min	Q01484_S1858	0.0233396538049142	20.311012254069635	0.58412056018583	0.5676896619071798	0.6770546490559246	S	Q01484	ANK2	S1858	ANK2_S1858	9
This study (HEK293F)	EGF_9min	This study (HEK293F) 9min	O14681_S317	-0.0432812104860929	16.47177333924706	-0.5840985941486214	0.5677040661155679	0.6770546490559246	S	O14681	EI24	S317	EI24_S317	9
This study (HEK293F)	EGF_9min	This study (HEK293F) 9min	Q08623_S163	-0.0345562205337302	16.925254128115476	-0.5839280460148413	0.5678159094486208	0.6771693297203125	S	Q08623	PUDP	S163	PUDP_S163	9
This study (HEK293F)	EGF_9min	This study (HEK293F) 9min	Q7LBC6_S573	0.036908301158423	20.19695087443867	0.5835648209769474	0.568054146577329	0.677434735362528	S	Q7LBC6	KDM3B	S573	KDM3B_S573	9
This study (HEK293F)	EGF_9min	This study (HEK293F) 9min	Q9ULI4_S31	0.0275370144052828	17.61784624767669	0.5835155318607049	0.5680864790705644	0.6774545809135053	S	Q9ULI4	KIF26A	S31	KIF26A_S31	9
This study (HEK293F)	EGF_9min	This study (HEK293F) 9min	Q6UVJ0_S615	-0.0627802281551961	15.552093094162792	-0.583485779787037	0.5681059961955919	0.6774591432053165	S	Q6UVJ0	SASS6	S615	SASS6_S615	9
This study (HEK293F)	EGF_9min	This study (HEK293F) 9min	Q9UKV3_S1004	0.039750769343307	26.775721027994724	0.5833293420878989	0.5682086238992745	0.6775628108111164	S	Q9UKV3	ACIN1	S1004	ACIN1_S1004	9
This study (HEK293F)	EGF_9min	This study (HEK293F) 9min	Q14C86_T1013	-0.0460769065907662	16.71137621374473	-0.5832471525871642	0.5682625465263129	0.6775994470076946	T	Q14C86	GAPVD1	T1013	GAPVD1_T1013	9
This study (HEK293F)	EGF_9min	This study (HEK293F) 9min	O43524_S574	-0.0581238670385317	18.103566939786543	-0.5832346697064387	0.5682707364908186	0.6775994470076946	S	O43524	FOXO3	S574	FOXO3_S574	9
This study (HEK293F)	EGF_9min	This study (HEK293F) 9min	Q99698_S835	0.0472576356423122	15.625364595120343	0.5831726247092258	0.5683114448695781	0.6776292723024431	S	Q99698	LYST	S835	LYST_S835	9
This study (HEK293F)	EGF_9min	This study (HEK293F) 9min	Q7Z417_S113	0.0279864669164133	18.51449983476501	0.5830913146001576	0.5683647956164541	0.6776741697305936	S	Q7Z417	NUFIP2	S113	NUFIP2_S113	9
This study (HEK293F)	EGF_9min	This study (HEK293F) 9min	P15336_T69	-0.0264703567360449	22.307132725601186	-0.5830309038802497	0.5684044351628547	0.6777027169567559	T	P15336	ATF2	T69	ATF2_T69	9
This study (HEK293F)	EGF_9min	This study (HEK293F) 9min	Q6R327_S1235	-0.0411596831299796	20.57550668784309	-0.5829972779738933	0.5684265000176776	0.6777046018269341	S	Q6R327	RICTOR	S1235	RICTOR_S1235	9
This study (HEK293F)	EGF_9min	This study (HEK293F) 9min	Q9Y243_S476	0.0346386829475449	18.1067928514429	0.5829806516421057	0.5684374101533045	0.6777046018269341	S	Q9Y243	AKT3	S476	AKT3_S476	9
This study (HEK293F)	EGF_9min	This study (HEK293F) 9min	Q68DQ2_S23	0.0554766881860118	16.411350547114903	0.5827461323691856	0.5685913125499874	0.6778693689742409	S	Q68DQ2	CRYBG3	S23	CRYBG3_S23	9
This study (HEK293F)	EGF_9min	This study (HEK293F) 9min	O60285_S455	0.0323891702137935	18.76711045353042	0.5825391403734442	0.5687271684912086	0.6780126127968918	S	O60285	NUAK1	S455	NUAK1_S455	9
This study (HEK293F)	EGF_9min	This study (HEK293F) 9min	Q8WXI9_S586	0.0220208897957405	19.37720734204605	0.5822810461394349	0.5688965885048367	0.6781958612797608	S	Q8WXI9	GATAD2B	S586	GATAD2B_S586	9
This study (HEK293F)	EGF_9min	This study (HEK293F) 9min	Q96RU2_S495	-0.025782984960248	17.614114609347578	-0.5822387473545527	0.5689243570994262	0.6782102381039464	S	Q96RU2	USP28	S495	USP28_S495	9
This study (HEK293F)	EGF_9min	This study (HEK293F) 9min	Q8N6C5_T1316	-0.0408837411590496	16.716849928529584	-0.5822064147046482	0.568945583538554	0.67821681549764	T	Q8N6C5	IGSF1	T1316	IGSF1_T1316	9
This study (HEK293F)	EGF_9min	This study (HEK293F) 9min	Q14687_S98	0.0278462830040773	17.251335332277122	0.5820832805402617	0.5690264251385899	0.6782944553668926	S	Q14687	GSE1	S98	GSE1_S98	9
This study (HEK293F)	EGF_9min	This study (HEK293F) 9min	Q92628_S1103	-0.0412630789616095	17.41917704127096	-0.5820526977059407	0.5690465047045321	0.6782996630069981	S	Q92628	KIAA0232	S1103	KIAA0232_S1103	9
This study (HEK293F)	EGF_9min	This study (HEK293F) 9min	Q9UJ41_S607	-0.0208039658077687	21.78820465212551	-0.5819419390067875	0.5691192279173181	0.6783676195053225	S	Q9UJ41	RABGEF1	S607	RABGEF1_S607	9
This study (HEK293F)	EGF_9min	This study (HEK293F) 9min	P28290_S806	-0.0257024380744042	17.77213476785393	-0.5818649633246945	0.569169772368821	0.678409136774653	S	P28290	ITPRID2	S806	ITPRID2_S806	9
This study (HEK293F)	EGF_9min	This study (HEK293F) 9min	Q8NDD1_S135	0.0471267151342651	16.890436590455913	0.5817725513328978	0.5692304558636234	0.6784567964316126	S	Q8NDD1	C1orf131	S135	C1orf131_S135	9
This study (HEK293F)	EGF_9min	This study (HEK293F) 9min	Q13573_S479	-0.0297552849737279	18.70779258401984	-0.5817562104171822	0.5692411866850127	0.6784567964316126	S	Q13573	SNW1	S479	SNW1_S479	9
This study (HEK293F)	EGF_9min	This study (HEK293F) 9min	P07814_S1336	0.0607796805495084	18.61559701570611	0.5817142344327316	0.5692687521388111	0.6784709207685585	S	P07814	EPRS1	S1336	EPRS1_S1336	9
This study (HEK293F)	EGF_9min	This study (HEK293F) 9min	P55196_S391	-0.0603267182329396	16.208694543137153	-0.5816405760734277	0.5693171249719455	0.6785095511844677	S	P55196	AFDN	S391	AFDN_S391	9
This study (HEK293F)	EGF_9min	This study (HEK293F) 9min	O43296_S155	0.0350307978807933	19.33542273154248	0.5816170183088134	0.5693325962560734	0.6785095511844677	S	O43296	ZNF264	S155	ZNF264_S155	9
This study (HEK293F)	EGF_9min	This study (HEK293F) 9min	Q14966_S770	0.0363972635097908	20.58780800002961	0.5814966013349587	0.5694116821354803	0.6785677663547626	S	Q14966	ZNF638	S770	ZNF638_S770	9
This study (HEK293F)	EGF_9min	This study (HEK293F) 9min	Q9P1Y5_T1069	0.0334888139124274	18.99146576429085	0.5814947801261695	0.5694128782894032	0.6785677663547626	T	Q9P1Y5	CAMSAP3	T1069	CAMSAP3_T1069	9
This study (HEK293F)	EGF_9min	This study (HEK293F) 9min	Q96S44_T132	0.0407783161506927	16.684320939969865	0.581375349497542	0.5694913221591573	0.6786425156748402	T	Q96S44	TP53RK	T132	TP53RK_T132	9
This study (HEK293F)	EGF_9min	This study (HEK293F) 9min	Q8IXQ3_S76	0.084557249167716	17.956125562118423	0.5813435070842226	0.5695122377037496	0.6786487083056412	S	Q8IXQ3	C9orf40	S76	C9orf40_S76	9
This study (HEK293F)	EGF_9min	This study (HEK293F) 9min	Q96QD9_S16	0.042197416959361	21.45349234070271	0.5812935800991695	0.5695450328297649	0.6786606068611135	S	Q96QD9	FYTTD1	S16	FYTTD1_S16	9
This study (HEK293F)	EGF_9min	This study (HEK293F) 9min	Q01974_S471	-0.0333840579388002	15.967342785390262	-0.5812804446109672	0.5695536611942077	0.6786606068611135	S	Q01974	ROR2	S471	ROR2_S471	9
This study (HEK293F)	EGF_9min	This study (HEK293F) 9min	Q8IU81_S186	-0.0356629610288941	16.85027171473927	-0.5812155053189503	0.569596319154432	0.6786927052815986	S	Q8IU81	IRF2BP1	S186	IRF2BP1_S186	9
This study (HEK293F)	EGF_9min	This study (HEK293F) 9min	Q9BSJ8_T959	0.0425176478962718	15.79540372201132	0.5811239989252727	0.5696564316225383	0.6787322165946418	T	Q9BSJ8	ESYT1	T959	ESYT1_T959	9
This study (HEK293F)	EGF_9min	This study (HEK293F) 9min	Q76G19_S490	0.0483763455060142	13.839673301363009	0.581105832987928	0.5696683656040427	0.6787322165946418	S	Q76G19	PDZD4	S490	PDZD4_S490	9
This study (HEK293F)	EGF_9min	This study (HEK293F) 9min	Q96LA8_T21	-0.0210047843165419	21.06244671217721	-0.581077281222035	0.5696871227461329	0.6787322165946418	T	Q96LA8	PRMT6	T21	PRMT6_T21	9
This study (HEK293F)	EGF_9min	This study (HEK293F) 9min	Q9H2P9_S171	-0.0359465918009505	16.54442419638823	-0.5810693052313421	0.5696923626478119	0.6787322165946418	S	Q9H2P9	DPH5	S171	DPH5_S171	9
This study (HEK293F)	EGF_9min	This study (HEK293F) 9min	Q9NR48_S918	-0.0783430491626067	14.362433576652611	-0.5809585400252975	0.5697651335029202	0.6787840816367584	S	Q9NR48	ASH1L	S918	ASH1L_S918	9
This study (HEK293F)	EGF_9min	This study (HEK293F) 9min	Q14204_T2644	0.0317045622595806	16.310731250147416	0.5809551822685965	0.5697673395681688	0.6787840816367584	T	Q14204	DYNC1H1	T2644	DYNC1H1_T2644	9
This study (HEK293F)	EGF_9min	This study (HEK293F) 9min	Q7Z6B7_T1006	0.0589718846888835	15.77163207535325	0.5808831898951697	0.5698146400462338	0.6788217010942331	T	Q7Z6B7	SRGAP1	T1006	SRGAP1_T1006	9
This study (HEK293F)	EGF_9min	This study (HEK293F) 9min	Q2LD37_S2601	-0.0269833630723432	19.837929972785773	-0.5805717387009114	0.5700192936788764	0.6790467685362787	S	Q2LD37	BLTP1	S2601	BLTP1_S2601	9
This study (HEK293F)	EGF_9min	This study (HEK293F) 9min	Q9UPT9_S169	0.0351552130332635	17.116622111258508	0.5805241583041308	0.5700505620107743	0.6790652805853039	S	Q9UPT9	USP22	S169	USP22_S169	9
This study (HEK293F)	EGF_9min	This study (HEK293F) 9min	Q14247_S298	0.0534861785778488	19.309287401618104	0.5802626448172963	0.5702224364776514	0.6792512822118453	S	Q14247	CTTN	S298	CTTN_S298	9
This study (HEK293F)	EGF_9min	This study (HEK293F) 9min	Q9UQ35_S431	-0.0401255451095678	18.24929907806824	-0.5802147069877186	0.5702539455993063	0.6792700744186633	S	Q9UQ35	SRRM2	S431	SRRM2_S431	9
This study (HEK293F)	EGF_9min	This study (HEK293F) 9min	Q8TCU4_S2820	-0.0323711233783008	19.05456929087458	-0.5801507600936654	0.5702959787633066	0.6792928250834698	S	Q8TCU4	ALMS1	S2820	ALMS1_S2820	9
This study (HEK293F)	EGF_9min	This study (HEK293F) 9min	Q8IVL0_S275	-0.0340610944545645	19.981180747956504	-0.5801364888961956	0.5703053596376005	0.6792928250834698	S	Q8IVL0	NAV3	S275	NAV3_S275	9
This study (HEK293F)	EGF_9min	This study (HEK293F) 9min	O15042_T187	-0.0779511436646274	18.6337706641138	-0.5800932158031115	0.5703338047986977	0.6792928250834698	T	O15042	U2SURP	T187	U2SURP_T187	9
This study (HEK293F)	EGF_9min	This study (HEK293F) 9min	P04637_S392	0.165034077856923	22.55402703525477	0.5800872239005498	0.570337743578221	0.6792928250834698	S	P04637	TP53	S392	TP53_S392	9
This study (HEK293F)	EGF_9min	This study (HEK293F) 9min	Q96FF9_S124	0.0456679813674174	15.712244907107758	0.5800659711316505	0.5703517142093801	0.6792928250834698	S	Q96FF9	CDCA5	S124	CDCA5_S124	9
This study (HEK293F)	EGF_9min	This study (HEK293F) 9min	Q9UPX0_S783	-0.0382635007145779	17.396939763861656	-0.5799653822306902	0.5704178393442427	0.6793528398071318	S	Q9UPX0	IGSF9B	S783	IGSF9B_S783	9
This study (HEK293F)	EGF_9min	This study (HEK293F) 9min	Q14676_T966	-0.0271214787681159	20.794985595064617	-0.5799230815591104	0.5704456481624482	0.6793672187400844	T	Q14676	MDC1	T966	MDC1_T966	9
This study (HEK293F)	EGF_9min	This study (HEK293F) 9min	Q9UPX8_T540	-0.1219278519981479	18.472504613218053	-0.5798557902797317	0.5704898874826588	0.6794011641016278	T	Q9UPX8	SHANK2	T540	SHANK2_T540	9
This study (HEK293F)	EGF_9min	This study (HEK293F) 9min	Q9UJF2_S56	0.1142886785862771	20.55753971799464	0.5797906024166436	0.5705327456697548	0.6794334628329561	S	Q9UJF2	RASAL2	S56	RASAL2_S56	9
This study (HEK293F)	EGF_9min	This study (HEK293F) 9min	Q8IZ21_S118	0.0178515391991958	21.81576953960312	0.5796208801543464	0.570644338604301	0.6795366166240054	S	Q8IZ21	PHACTR4	S118	PHACTR4_S118	9
This study (HEK293F)	EGF_9min	This study (HEK293F) 9min	Q16623_S59	-0.0425166937073164	17.037690761204754	-0.5796109854231574	0.5706508447750948	0.6795366166240054	S	Q16623	STX1A	S59	STX1A_S59	9
This study (HEK293F)	EGF_9min	This study (HEK293F) 9min	Q4G0F5_S330	-0.0200165228536306	19.471928296536	-0.5794844894553282	0.5707340242241048	0.6795965252653496	S	Q4G0F5	VPS26B	S330	VPS26B_S330	9
This study (HEK293F)	EGF_9min	This study (HEK293F) 9min	Q9UHV7_S397	-0.030758883383072	18.211708366588773	-0.5794473300604215	0.5707584601873554	0.6795965252653496	S	Q9UHV7	MED13	S397	MED13_S397	9
This study (HEK293F)	EGF_9min	This study (HEK293F) 9min	Q9UHV7_S398	-0.030758883383072	18.211708366588773	-0.5794473300604215	0.5707584601873554	0.6795965252653496	S	Q9UHV7	MED13	S398	MED13_S398	9
This study (HEK293F)	EGF_9min	This study (HEK293F) 9min	Q96AY3_Y67	-0.0492188152132335	17.7488695372866	-0.5794147909493189	0.5707798583093261	0.6795965252653496	Y	Q96AY3	FKBP10	Y67	FKBP10_Y67	9
This study (HEK293F)	EGF_9min	This study (HEK293F) 9min	Q96AY3_Y69	-0.0492188152132335	17.7488695372866	-0.5794147909493189	0.5707798583093261	0.6795965252653496	Y	Q96AY3	FKBP10	Y69	FKBP10_Y69	9
This study (HEK293F)	EGF_9min	This study (HEK293F) 9min	Q8NB25_S791	-0.0291380251285779	16.125750284866232	-0.5792092220763713	0.5709150526657338	0.6797387481051899	S	Q8NB25	FAM184A	S791	FAM184A_S791	9
This study (HEK293F)	EGF_9min	This study (HEK293F) 9min	O60231_T712	0.0565022492346294	18.358508001265804	0.5791466495293038	0.570956207438557	0.679756041990738	T	O60231	DHX16	T712	DHX16_T712	9
This study (HEK293F)	EGF_9min	This study (HEK293F) 9min	P48553_S685	-0.0249480144535709	19.185930539310924	-0.5791392611067864	0.5709610670021801	0.679756041990738	S	P48553	TRAPPC10	S685	TRAPPC10_S685	9
This study (HEK293F)	EGF_9min	This study (HEK293F) 9min	O00257_S90	-0.0258566043916914	17.403494403143235	-0.5790981434797046	0.5709881115642232	0.6797694947931552	S	O00257	CBX4	S90	CBX4_S90	9
This study (HEK293F)	EGF_9min	This study (HEK293F) 9min	P24588_S183	0.0737025178923147	17.39792063353022	0.5789571038561716	0.5710808835670504	0.6798611941522041	S	P24588	AKAP5	S183	AKAP5_S183	9
This study (HEK293F)	EGF_9min	This study (HEK293F) 9min	P25205_S292	-0.0264991761968502	18.060081939246977	-0.5789241460676366	0.5711025634366422	0.6798682569226457	S	P25205	MCM3	S292	MCM3_S292	9
This study (HEK293F)	EGF_9min	This study (HEK293F) 9min	O15047_S75	0.0576543825332436	16.953423740838808	0.5788317652242558	0.571163334516622	0.6799218540978449	S	O15047	SETD1A	S75	SETD1A_S75	9
This study (HEK293F)	EGF_9min	This study (HEK293F) 9min	P28290_S737	0.0362729297255768	21.024644159892283	0.5785742160267789	0.5713327765251373	0.6801048083403533	S	P28290	ITPRID2	S737	ITPRID2_S737	9
This study (HEK293F)	EGF_9min	This study (HEK293F) 9min	P29692_S162	-0.0460323584605539	19.49742824599324	-0.5784536506335233	0.5714121057288708	0.6801680837052286	S	P29692	EEF1D	S162	EEF1D_S162	9
This study (HEK293F)	EGF_9min	This study (HEK293F) 9min	Q7Z2K8_S165	-0.0177515323705002	20.80763699551219	-0.5784349198651079	0.5714244306533867	0.6801680837052286	S	Q7Z2K8	GPRIN1	S165	GPRIN1_S165	9
This study (HEK293F)	EGF_9min	This study (HEK293F) 9min	Q9H2D6_S1228	-0.0504286492748029	15.43097512959811	-0.5784216014162574	0.5714331943335352	0.6801680837052286	S	Q9H2D6	TRIOBP	S1228	TRIOBP_S1228	9
This study (HEK293F)	EGF_9min	This study (HEK293F) 9min	P11388_S1495	0.0429436470949156	20.382929271251086	0.5783957653511663	0.5714501949382482	0.6801695673438627	S	P11388	TOP2A	S1495	TOP2A_S1495	9
This study (HEK293F)	EGF_9min	This study (HEK293F) 9min	Q9P0K7_S242	-0.0203218530014126	18.56295181390276	-0.5783026033680838	0.5715114994316912	0.6802217734848351	S	Q9P0K7	RAI14	S242	RAI14_S242	9
This study (HEK293F)	EGF_9min	This study (HEK293F) 9min	P24386_S651	-0.0272554050595097	18.51788317093291	-0.5782711018474187	0.5715322295331312	0.6802217734848351	S	P24386	CHM	S651	CHM_S651	9
This study (HEK293F)	EGF_9min	This study (HEK293F) 9min	Q5T011_S1660	-0.0283965466555216	18.94994496696069	-0.5782187294508774	0.5715666949343157	0.6802217734848351	S	Q5T011	SZT2	S1660	SZT2_S1660	9
This study (HEK293F)	EGF_9min	This study (HEK293F) 9min	Q5VWN6_S221	-0.02865270956827	18.337360599265764	-0.5782166189109629	0.5715680838682671	0.6802217734848351	S	Q5VWN6	TASOR2	S221	TASOR2_S221	9
This study (HEK293F)	EGF_9min	This study (HEK293F) 9min	Q5M775_S325	0.0334573834157225	19.914224938106205	0.5782094022080868	0.5715728331514998	0.6802217734848351	S	Q5M775	SPECC1	S325	SPECC1_S325	9
This study (HEK293F)	EGF_9min	This study (HEK293F) 9min	P52799_T274	0.0381516211630614	15.65126975582887	0.5781466998623133	0.5716140981836584	0.6802521313978133	T	P52799	EFNB2	T274	EFNB2_T274	9
This study (HEK293F)	EGF_9min	This study (HEK293F) 9min	Q02086_S395	-0.0295125967460805	17.92026210291918	-0.5780712906713836	0.5716637277820504	0.6802924416555195	S	Q02086	SP2	S395	SP2_S395	9
This study (HEK293F)	EGF_9min	This study (HEK293F) 9min	P26358_S1105	0.1728225412400625	21.04215743887752	0.5780109556835423	0.5717034381103581	0.6803209458663377	S	P26358	DNMT1	S1105	DNMT1_S1105	9
This study (HEK293F)	EGF_9min	This study (HEK293F) 9min	Q9NVI1_S261	-0.0388056216786747	14.623726649951871	-0.5779232804039478	0.5717611454135771	0.6803708641223135	S	Q9NVI1	FANCI	S261	FANCI_S261	9
This study (HEK293F)	EGF_9min	This study (HEK293F) 9min	Q8NEY8_S155	0.2415740926023595	20.35359507922655	0.577871213905274	0.5717954166900728	0.6803928925440896	S	Q8NEY8	PPHLN1	S155	PPHLN1_S155	9
This study (HEK293F)	EGF_9min	This study (HEK293F) 9min	Q2TB10_S317	-0.0364210756546476	17.954189233086822	-0.5776368495800994	0.5719496935845905	0.6805577133397946	S	Q2TB10	ZNF800	S317	ZNF800_S317	9
This study (HEK293F)	EGF_9min	This study (HEK293F) 9min	Q6ZVL6_S845	0.0381834878118674	17.181471610252196	0.5776073962188386	0.571969083627027	0.6805620288414845	S	Q6ZVL6	KIAA1549L	S845	KIAA1549L_S845	9
This study (HEK293F)	EGF_9min	This study (HEK293F) 9min	Q9UHV7_S530	-0.0219174100486334	20.645523726693284	-0.5775555034650631	0.5720032470401499	0.6805839218351826	S	Q9UHV7	MED13	S530	MED13_S530	9
This study (HEK293F)	EGF_9min	This study (HEK293F) 9min	Q9UPQ3_T836	-0.0745668632659111	19.311919955892066	-0.5773774711897215	0.5721204620816975	0.6806982912256879	T	Q9UPQ3	AGAP1	T836	AGAP1_T836	9
This study (HEK293F)	EGF_9min	This study (HEK293F) 9min	O15516_T461	-0.0352562597561103	18.008457608727692	-0.5773616144048601	0.5721309026728532	0.6806982912256879	T	O15516	CLOCK	T461	CLOCK_T461	9
This study (HEK293F)	EGF_9min	This study (HEK293F) 9min	Q16512_S205	-0.0355498927093478	16.630106616449268	-0.5772501423166403	0.5722043021115764	0.6807543127347592	S	Q16512	PKN1	S205	PKN1_S205	9
This study (HEK293F)	EGF_9min	This study (HEK293F) 9min	Q86V48_S1042	0.0371267345884227	17.70005097549547	0.5772422113916678	0.57220952446251	0.6807543127347592	S	Q86V48	LUZP1	S1042	LUZP1_S1042	9
This study (HEK293F)	EGF_9min	This study (HEK293F) 9min	Q9C004_S125	-0.0237495769162343	19.57597300022645	-0.5771924168083072	0.5722423137409229	0.6807745626588025	S	Q9C004	SPRY4	S125	SPRY4_S125	9
This study (HEK293F)	EGF_9min	This study (HEK293F) 9min	P47974_T238	-0.1068030330306939	13.534478666599057	-0.5770053443256454	0.5723655080436835	0.6809023598665819	T	P47974	ZFP36L2	T238	ZFP36L2_T238	9
This study (HEK293F)	EGF_9min	This study (HEK293F) 9min	Q96T23_S217	-0.0680728257947684	14.827806296408912	-0.5769159535366393	0.5724243801549092	0.6809419880177289	S	Q96T23	RSF1	S217	RSF1_S217	9
This study (HEK293F)	EGF_9min	This study (HEK293F) 9min	Q6ZMS4_S145	0.1154060358583315	18.066654530765017	0.5769068687803607	0.5724303634853256	0.6809419880177289	S	Q6ZMS4	ZNF852	S145	ZNF852_S145	9
This study (HEK293F)	EGF_9min	This study (HEK293F) 9min	A0AVK6_S102	-0.0390711243115333	19.337077043718743	-0.5768493869130732	0.5724682224967674	0.6809682611399762	S	A0AVK6	E2F8	S102	E2F8_S102	9
This study (HEK293F)	EGF_9min	This study (HEK293F) 9min	P18206_T672	0.0258583331670365	17.493045667184617	0.5767910666377207	0.5725066350429242	0.6809951912426496	T	P18206	VCL	T672	VCL_T672	9
This study (HEK293F)	EGF_9min	This study (HEK293F) 9min	Q8IZD2_S854	-0.0225642036507736	20.142279327418017	-0.5767416329706835	0.5725391954954481	0.6810151590026855	S	Q8IZD2	KMT2E	S854	KMT2E_S854	9
This study (HEK293F)	EGF_9min	This study (HEK293F) 9min	P12277_S309	0.0525588907345682	15.66139612478644	0.576705352408226	0.5725630930141599	0.6810248216924717	S	P12277	CKB	S309	CKB_S309	9
This study (HEK293F)	EGF_9min	This study (HEK293F) 9min	Q9H4L7_S57	-0.0382641203073781	21.88223638879761	-0.5765747429247514	0.572649128042424	0.6810972242580917	S	Q9H4L7	SMARCAD1	S57	SMARCAD1_S57	9
This study (HEK293F)	EGF_9min	This study (HEK293F) 9min	Q9BZ95_S129	0.0527123351881879	15.75868223638454	0.5765427015750669	0.5726702353400518	0.6810972242580917	S	Q9BZ95	NSD3	S129	NSD3_S129	9
This study (HEK293F)	EGF_9min	This study (HEK293F) 9min	O60499_S140	0.02743091037809	16.65818841242035	0.576517151028087	0.5726870671009692	0.6810972242580917	S	O60499	STX10	S140	STX10_S140	9
This study (HEK293F)	EGF_9min	This study (HEK293F) 9min	O60499_S143	0.02743091037809	16.65818841242035	0.576517151028087	0.5726870671009692	0.6810972242580917	S	O60499	STX10	S143	STX10_S143	9
This study (HEK293F)	EGF_9min	This study (HEK293F) 9min	Q96PY6_S414	0.065837713725223	18.662002555565977	0.5761755439902233	0.5729121300936597	0.6813461230384174	S	Q96PY6	NEK1	S414	NEK1_S414	9
This study (HEK293F)	EGF_9min	This study (HEK293F) 9min	P50851_T2194	0.0577967031934818	15.765995321584018	0.576150389039195	0.572928704906021	0.6813470665935586	T	P50851	LRBA	T2194	LRBA_T2194	9
This study (HEK293F)	EGF_9min	This study (HEK293F) 9min	Q12888_S1216	-0.0280285620626692	22.666332312887736	-0.5760977284532871	0.5729634042276469	0.6813695638100655	S	Q12888	TP53BP1	S1216	TP53BP1_S1216	9
This study (HEK293F)	EGF_9min	This study (HEK293F) 9min	O94822_S548	0.0284126657758356	16.948671080143015	0.5759116088782834	0.5730860516713554	0.6814966450410151	S	O94822	LTN1	S548	LTN1_S548	9
This study (HEK293F)	EGF_9min	This study (HEK293F) 9min	O15075_T34	0.0354795902929545	21.397719801957766	0.5758188551160107	0.5731471788509049	0.6815505632442496	T	O15075	DCLK1	T34	DCLK1_T34	9
This study (HEK293F)	EGF_9min	This study (HEK293F) 9min	Q96MT3_S683	-0.0309071261124245	20.97732560309684	-0.575486202112939	0.5733664339695863	0.6817925090944948	S	Q96MT3	PRICKLE1	S683	PRICKLE1_S683	9
This study (HEK293F)	EGF_9min	This study (HEK293F) 9min	Q86SQ9_S88	0.0341294955915572	16.52158075282472	0.5752070914191015	0.5735504325640797	0.6819745183947044	S	Q86SQ9	DHDDS	S88	DHDDS_S88	9
This study (HEK293F)	EGF_9min	This study (HEK293F) 9min	Q9BTT6_T480	-0.0507779884997745	22.19208379859823	-0.5752060941125914	0.5735510900753165	0.6819745183947044	T	Q9BTT6	LRRC1	T480	LRRC1_T480	9
This study (HEK293F)	EGF_9min	This study (HEK293F) 9min	Q9NR48_S623	0.0285764378687503	18.097205179124163	0.5749746591238052	0.5737036827968787	0.6821204371337874	S	Q9NR48	ASH1L	S623	ASH1L_S623	9
This study (HEK293F)	EGF_9min	This study (HEK293F) 9min	Q07002_S14	0.0530172446475845	20.989188545892144	0.5749720417279864	0.5737054086534046	0.6821204371337874	S	Q07002	CDK18	S14	CDK18_S14	9
This study (HEK293F)	EGF_9min	This study (HEK293F) 9min	Q99590_T1153	-0.06045502440233	17.455676535682827	-0.5748177222058699	0.5738071685342695	0.6822111913235929	T	Q99590	SCAF11	T1153	SCAF11_T1153	9
This study (HEK293F)	EGF_9min	This study (HEK293F) 9min	Q9P2Q2_S643	-0.0290952509355264	19.27165315346432	-0.5748083614698715	0.5738133414028108	0.6822111913235929	S	Q9P2Q2	FRMD4A	S643	FRMD4A_S643	9
This study (HEK293F)	EGF_9min	This study (HEK293F) 9min	Q9Y6M1_S162	-0.0253671487585407	22.46245933664533	-0.5746784639727494	0.573899004928148	0.6822908460384979	S	Q9Y6M1	IGF2BP2	S162	IGF2BP2_S162	9
This study (HEK293F)	EGF_9min	This study (HEK293F) 9min	Q07157_S280	0.0292339452542336	21.712799742549564	0.574658841129014	0.5739119461883098	0.6822908460384979	S	Q07157	TJP1	S280	TJP1_S280	9
This study (HEK293F)	EGF_9min	This study (HEK293F) 9min	P24928_S1920	0.0533580474760384	22.381879237687208	0.5745676291764037	0.5739721024445894	0.6823266368174272	S	P24928	POLR2A	S1920	POLR2A_S1920	9
This study (HEK293F)	EGF_9min	This study (HEK293F) 9min	Q8WX93_S1101	-0.0468977647966752	18.96182432038216	-0.5745652676302528	0.5739736599790457	0.6823266368174272	S	Q8WX93	PALLD	S1101	PALLD_S1101	9
This study (HEK293F)	EGF_9min	This study (HEK293F) 9min	Q76FK4_S508	-0.0271739853868986	17.138682729518383	-0.5744569042620715	0.5740451323402055	0.6823928121274273	S	Q76FK4	NOL8	S508	NOL8_S508	9
This study (HEK293F)	EGF_9min	This study (HEK293F) 9min	Q5BJF6_T193	-0.052575279647602	14.820758096816824	-0.5744251195806639	0.5740660971889082	0.6823989449348548	T	Q5BJF6	ODF2	T193	ODF2_T193	9
This study (HEK293F)	EGF_9min	This study (HEK293F) 9min	O15164_S209	0.0188012451130603	19.5745406666353	0.5743518494431843	0.5741144269384191	0.6824376054800062	S	O15164	TRIM24	S209	TRIM24_S209	9
This study (HEK293F)	EGF_9min	This study (HEK293F) 9min	Q9Y2K6_S394	0.0436611149794305	15.78879201665496	0.574167775887283	0.5742358531416423	0.6825490340896382	S	Q9Y2K6	USP20	S394	USP20_S394	9
This study (HEK293F)	EGF_9min	This study (HEK293F) 9min	Q96S38_S664	0.0292909417589157	21.55063280115324	0.5741566821215414	0.5742431716974383	0.6825490340896382	S	Q96S38	RPS6KC1	S664	RPS6KC1_S664	9
This study (HEK293F)	EGF_9min	This study (HEK293F) 9min	P09001_S66	-0.0298544275761649	17.876683640403545	-0.5741102637044486	0.574273794448432	0.6825490340896382	S	P09001	MRPL3	S66	MRPL3_S66	9
This study (HEK293F)	EGF_9min	This study (HEK293F) 9min	Q7Z5J4_S1590	-0.065680370991167	16.243905346754477	-0.5740778093684951	0.5742952054439372	0.6825490340896382	S	Q7Z5J4	RAI1	S1590	RAI1_S1590	9
This study (HEK293F)	EGF_9min	This study (HEK293F) 9min	P36873_T311	-0.02359603185905	23.504377699308748	-0.574071679951084	0.5742992492316432	0.6825490340896382	T	P36873	PPP1CC	T311	PPP1CC_T311	9
This study (HEK293F)	EGF_9min	This study (HEK293F) 9min	P50548_T357	-0.0491790018576594	17.559858087073543	-0.5740659582108409	0.574303024074079	0.6825490340896382	T	P50548	ERF	T357	ERF_T357	9
This study (HEK293F)	EGF_9min	This study (HEK293F) 9min	Q01968_S183	0.0346222156104989	15.73107579878016	0.5740071350504058	0.5743418326259745	0.6825731808025528	S	Q01968	OCRL	S183	OCRL_S183	9
This study (HEK293F)	EGF_9min	This study (HEK293F) 9min	Q9P206_S341	-0.0211399689136762	19.20567032685337	-0.5739441043011266	0.5743834186495931	0.6825731808025528	S	Q9P206	NHSL3	S341	NHSL3_S341	9
This study (HEK293F)	EGF_9min	This study (HEK293F) 9min	Q09472_S1726	-0.0283933189128333	18.84901119683853	-0.5739398974984004	0.5743861942427875	0.6825731808025528	S	Q09472	EP300	S1726	EP300_S1726	9
This study (HEK293F)	EGF_9min	This study (HEK293F) 9min	Q92828_S443	0.0516027222288144	18.042432544100865	0.5739393118883687	0.5743865806211503	0.6825731808025528	S	Q92828	CORO2A	S443	CORO2A_S443	9
This study (HEK293F)	EGF_9min	This study (HEK293F) 9min	Q9UKE5_S600	0.0330397738440169	19.92106555809723	0.573759850342955	0.574504993543016	0.6826765470860111	S	Q9UKE5	TNIK	S600	TNIK_S600	9
This study (HEK293F)	EGF_9min	This study (HEK293F) 9min	Q8IWB9_S1113	-0.0459443982962444	15.96478536520204	-0.5737595556985489	0.5745051879667402	0.6826765470860111	S	Q8IWB9	TEX2	S1113	TEX2_S1113	9
This study (HEK293F)	EGF_9min	This study (HEK293F) 9min	Q8WVT3_S109	0.0518718503579744	15.250089268611486	0.5737198560328393	0.5745313844567301	0.682688886236992	S	Q8WVT3	TRAPPC12	S109	TRAPPC12_S109	9
This study (HEK293F)	EGF_9min	This study (HEK293F) 9min	Q96Q89_S1588	-0.0355767184478423	16.886270158488117	-0.5733854635242921	0.5747520636569923	0.6829323130955548	S	Q96Q89	KIF20B	S1588	KIF20B_S1588	9
This study (HEK293F)	EGF_9min	This study (HEK293F) 9min	Q9H1K0_S429	0.0469545756077174	18.300711200641995	0.5733265493413355	0.5747909480936018	0.6829597201946599	S	Q9H1K0	RBSN	S429	RBSN_S429	9
This study (HEK293F)	EGF_9min	This study (HEK293F) 9min	Q8WW38_S1014	-0.0347112666880988	18.37903227538708	-0.5732524946541302	0.5748398274829736	0.682999001341605	S	Q8WW38	ZFPM2	S1014	ZFPM2_S1014	9
This study (HEK293F)	EGF_9min	This study (HEK293F) 9min	Q8IX07_S768	0.0284238456726129	20.37659975500875	0.573209839931018	0.5748679824810579	0.6830136572083547	S	Q8IX07	ZFPM1	S768	ZFPM1_S768	9
This study (HEK293F)	EGF_9min	This study (HEK293F) 9min	Q53GQ0_S251	0.0381312969984222	16.602304681361897	0.5730601980387796	0.5749667619149788	0.6831122204495801	S	Q53GQ0	HSD17B12	S251	HSD17B12_S251	9
This study (HEK293F)	EGF_9min	This study (HEK293F) 9min	Q08357_S259	-0.03322233455156	22.957663492888823	-0.572959299606732	0.5750333705114125	0.6831671927578323	S	Q08357	SLC20A2	S259	SLC20A2_S259	9
This study (HEK293F)	EGF_9min	This study (HEK293F) 9min	Q7Z2Z1_S1334	0.0247705941267675	21.73091067000435	0.5729397258706396	0.5750462926748585	0.6831671927578323	S	Q7Z2Z1	TICRR	S1334	TICRR_S1334	9
This study (HEK293F)	EGF_9min	This study (HEK293F) 9min	P29218_T168	-0.0392530496502843	18.23491053903625	-0.5728987721712037	0.5750733299235252	0.6831671927578323	T	P29218	IMPA1	T168	IMPA1_T168	9
This study (HEK293F)	EGF_9min	This study (HEK293F) 9min	Q9H329_S650	-0.0475774074645727	16.60160712185919	-0.5728942344663157	0.5750763257145017	0.6831671927578323	S	Q9H329	EPB41L4B	S650	EPB41L4B_S650	9
This study (HEK293F)	EGF_9min	This study (HEK293F) 9min	O14775_S63	-0.0353435675021955	18.492492355455816	-0.5726340350181959	0.5752481228755553	0.6833524779063731	S	O14775	GNB5	S63	GNB5_S63	9
This study (HEK293F)	EGF_9min	This study (HEK293F) 9min	Q8TER5_S1504	0.2351900619513394	16.713351581602804	0.5725506397338315	0.5753031904160225	0.6833990904669516	S	Q8TER5	ARHGEF40	S1504	ARHGEF40_S1504	9
This study (HEK293F)	EGF_9min	This study (HEK293F) 9min	Q9BRD0_S214	-0.0315209830463345	19.545586963076428	-0.5724542567862793	0.5753668373820461	0.6834558916285823	S	Q9BRD0	BUD13	S214	BUD13_S214	9
This study (HEK293F)	EGF_9min	This study (HEK293F) 9min	Q12756_S1337	0.0473760799541445	21.3544610795648	0.5723235496482315	0.5754531563533469	0.683539620117187	S	Q12756	KIF1A	S1337	KIF1A_S1337	9
This study (HEK293F)	EGF_9min	This study (HEK293F) 9min	Q15291_S211	-0.0257468555606763	16.95884286629051	-0.5720863992854227	0.5756097876105619	0.6837068606332783	S	Q15291	RBBP5	S211	RBBP5_S211	9
This study (HEK293F)	EGF_9min	This study (HEK293F) 9min	Q9BPU6_S538	0.0317107635550044	17.41312984471159	0.5720231718565976	0.5756515513226912	0.6837121306952598	S	Q9BPU6	DPYSL5	S538	DPYSL5_S538	9
This study (HEK293F)	EGF_9min	This study (HEK293F) 9min	Q9HCM3_T1385	-0.048419051302055	15.30131432164351	-0.5720077577663106	0.5756617330546947	0.6837121306952598	T	Q9HCM3	KIAA1549	T1385	KIAA1549_T1385	9
This study (HEK293F)	EGF_9min	This study (HEK293F) 9min	Q9HCM3_T1386	-0.048419051302055	15.30131432164351	-0.5720077577663106	0.5756617330546947	0.6837121306952598	T	Q9HCM3	KIAA1549	T1386	KIAA1549_T1386	9
This study (HEK293F)	EGF_9min	This study (HEK293F) 9min	Q5VT25_S1639	-0.0262226910978284	18.078369950870364	-0.5718759325667807	0.5757488136278283	0.683796745146563	S	Q5VT25	CDC42BPA	S1639	CDC42BPA_S1639	9
This study (HEK293F)	EGF_9min	This study (HEK293F) 9min	P55085_S37	-0.0764217942513845	17.17069603801159	-0.5717691695767082	0.5758193437246171	0.6838513557641005	S	P55085	F2RL1	S37	F2RL1_S37	9
This study (HEK293F)	EGF_9min	This study (HEK293F) 9min	P51692_S127	-0.0305177609934546	20.05364044050596	-0.5717583767333452	0.5758264739761919	0.6838513557641005	S	P51692	STAT5B	S127	STAT5B_S127	9
This study (HEK293F)	EGF_9min	This study (HEK293F) 9min	P78316_S313	0.0277668588045791	17.242310886028307	0.5716532672824112	0.5758959165418656	0.6839080751934887	S	P78316	NOP14	S313	NOP14_S313	9
This study (HEK293F)	EGF_9min	This study (HEK293F) 9min	O15360_S512	0.0366954342960639	15.693318407690745	0.5715901827203583	0.5759375966527276	0.6839080751934887	S	O15360	FANCA	S512	FANCA_S512	9
This study (HEK293F)	EGF_9min	This study (HEK293F) 9min	O15360_T508	0.0366954342960639	15.693318407690745	0.5715901827203583	0.5759375966527276	0.6839080751934887	T	O15360	FANCA	T508	FANCA_T508	9
This study (HEK293F)	EGF_9min	This study (HEK293F) 9min	O15360_Y510	0.0366954342960639	15.693318407690745	0.5715901827203583	0.5759375966527276	0.6839080751934887	Y	O15360	FANCA	Y510	FANCA_Y510	9
This study (HEK293F)	EGF_9min	This study (HEK293F) 9min	Q9H4L4_S307	-0.0470438269350879	22.685623385634614	-0.5715116302446617	0.5759894986404352	0.6839508956325023	S	Q9H4L4	SENP3	S307	SENP3_S307	9
This study (HEK293F)	EGF_9min	This study (HEK293F) 9min	Q86UU1_S290	0.0495644549272711	17.02464642144846	0.5714860989917794	0.5760063684320168	0.6839521163554426	S	Q86UU1	PHLDB1	S290	PHLDB1_S290	9
This study (HEK293F)	EGF_9min	This study (HEK293F) 9min	Q13263_S50	0.0374686696099395	19.509211716650523	0.571383507162297	0.5760741586376841	0.6840137984385295	S	Q13263	TRIM28	S50	TRIM28_S50	9
This study (HEK293F)	EGF_9min	This study (HEK293F) 9min	Q02446_S40	0.0285667193678662	17.328118205138633	0.5713587762288996	0.5760905008619794	0.6840143909635087	S	Q02446	SP4	S40	SP4_S40	9
This study (HEK293F)	EGF_9min	This study (HEK293F) 9min	Q9H2G2_S816	0.0346710376336361	18.55451428648173	0.5712908035014945	0.5761354185458871	0.6840489112642008	S	Q9H2G2	SLK	S816	SLK_S816	9
This study (HEK293F)	EGF_9min	This study (HEK293F) 9min	P46013_T109	-0.0299652308642883	18.604839704182897	-0.5712249077362418	0.5761789654705591	0.6840632636677126	T	P46013	MKI67	T109	MKI67_T109	9
This study (HEK293F)	EGF_9min	This study (HEK293F) 9min	Q13042_T585	-0.0266615331693955	17.43949263464791	-0.5712245597731903	0.5761791954249402	0.6840632636677126	T	Q13042	CDC16	T585	CDC16_T585	9
This study (HEK293F)	EGF_9min	This study (HEK293F) 9min	Q92574_S1001	0.0328750552433732	17.354683969243396	0.5710614074891003	0.5762870212704517	0.6841724648388737	S	Q92574	TSC1	S1001	TSC1_S1001	9
This study (HEK293F)	EGF_9min	This study (HEK293F) 9min	Q9Y2D5_S135	0.036591784217677	17.05890611134721	0.5709848747835111	0.5763376046441594	0.6842137031623983	S	Q9Y2D5	PALM2AKAP2	S135	PALM2AKAP2_S135	9
This study (HEK293F)	EGF_9min	This study (HEK293F) 9min	O00716_S166	-0.0265509847666862	21.30793672962329	-0.5709490472966623	0.5763612851843551	0.6842230017199007	S	O00716	E2F3	S166	E2F3_S166	9
This study (HEK293F)	EGF_9min	This study (HEK293F) 9min	Q13868_S175	0.0713879382314104	15.401704776285682	0.5707746302362009	0.5764765751251607	0.6843410501925731	S	Q13868	EXOSC2	S175	EXOSC2_S175	9
This study (HEK293F)	EGF_9min	This study (HEK293F) 9min	Q7KZF4_S426	-0.0279907596666575	18.932391110949016	-0.570517901769315	0.5766462948156685	0.6845203191434579	S	Q7KZF4	SND1	S426	SND1_S426	9
This study (HEK293F)	EGF_9min	This study (HEK293F) 9min	Q1MSJ5_S904	-0.0331038206880123	17.534670807797205	-0.570498234119382	0.5766592979007437	0.6845203191434579	S	Q1MSJ5	CSPP1	S904	CSPP1_S904	9
This study (HEK293F)	EGF_9min	This study (HEK293F) 9min	Q9P0M6_S251	-0.0345834777900471	14.642091904883644	-0.5702605374263486	0.5768164609098745	0.6846880535390664	S	Q9P0M6	MACROH2A2	S251	MACROH2A2_S251	9
This study (HEK293F)	EGF_9min	This study (HEK293F) 9min	Q86T65_S656	-0.0404472362686689	20.56385426839635	-0.5701484110457151	0.5768906056248557	0.6847511036716052	S	Q86T65	DAAM2	S656	DAAM2_S656	9
This study (HEK293F)	EGF_9min	This study (HEK293F) 9min	Q9C0G0_S426	0.0808572635558722	15.541124515853785	0.5701322417905539	0.5769012981181026	0.6847511036716052	S	Q9C0G0	ZNF407	S426	ZNF407_S426	9
This study (HEK293F)	EGF_9min	This study (HEK293F) 9min	Q8NEN9_S980	0.0238498356693561	20.80379849251767	0.5700490462278281	0.5769563157595401	0.6847975801127804	S	Q8NEN9	PDZD8	S980	PDZD8_S980	9
This study (HEK293F)	EGF_9min	This study (HEK293F) 9min	Q8NAP3_T1033	0.0655492624747857	18.640759923416866	0.5699514624082306	0.5770208518966519	0.6848553513246659	T	Q8NAP3	ZBTB38	T1033	ZBTB38_T1033	9
This study (HEK293F)	EGF_9min	This study (HEK293F) 9min	Q9ULP0_S298	-0.0574911022030022	21.64946427945344	-0.5697299678871556	0.5771673491029586	0.6849876745775433	S	Q9ULP0	NDRG4	S298	NDRG4_S298	9
This study (HEK293F)	EGF_9min	This study (HEK293F) 9min	Q99598_S167	0.0575572021923669	17.831987638480374	0.5697194292157431	0.5771743198957626	0.6849876745775433	S	Q99598	TSNAX	S167	TSNAX_S167	9
This study (HEK293F)	EGF_9min	This study (HEK293F) 9min	Q9P2Y4_S698	0.0241414390830669	19.42307652785821	0.5697109366729216	0.5771799373107992	0.6849876745775433	S	Q9P2Y4	ZNF219	S698	ZNF219_S698	9
This study (HEK293F)	EGF_9min	This study (HEK293F) 9min	Q13895_S167	-0.042749189210788	16.65724912978406	-0.5695866232706981	0.577262167986963	0.6850476028880222	S	Q13895	BYSL	S167	BYSL_S167	9
This study (HEK293F)	EGF_9min	This study (HEK293F) 9min	Q13895_S170	-0.042749189210788	16.65724912978406	-0.5695866232706981	0.577262167986963	0.6850476028880222	S	Q13895	BYSL	S170	BYSL_S170	9
This study (HEK293F)	EGF_9min	This study (HEK293F) 9min	Q9UKG1_S488	-0.0345221574703131	17.318266908614536	-0.5692427222582253	0.5774896828545534	0.6852803193940841	S	Q9UKG1	APPL1	S488	APPL1_S488	9
This study (HEK293F)	EGF_9min	This study (HEK293F) 9min	O15062_S374	0.0218597895646439	19.126542076094463	0.569231521465959	0.5774970937532965	0.6852803193940841	S	O15062	ZBTB5	S374	ZBTB5_S374	9
This study (HEK293F)	EGF_9min	This study (HEK293F) 9min	Q96MT3_S353	0.0553924160995578	18.55668306111461	0.5692182323549178	0.5775058864324444	0.6852803193940841	S	Q96MT3	PRICKLE1	S353	PRICKLE1_S353	9
This study (HEK293F)	EGF_9min	This study (HEK293F) 9min	Q9ULI0_S939	-0.053929628349671	17.766480059692487	-0.5690757527322706	0.5776001617796604	0.6853548813161331	S	Q9ULI0	ATAD2B	S939	ATAD2B_S939	9
This study (HEK293F)	EGF_9min	This study (HEK293F) 9min	Q9Y4H2_S731	0.0271039065315186	19.244323896935143	0.5690752862417418	0.5776004704583504	0.6853548813161331	S	Q9Y4H2	IRS2	S731	IRS2_S731	9
This study (HEK293F)	EGF_9min	This study (HEK293F) 9min	Q96AE4_S630	0.0192435859755129	20.858852171997224	0.5690194930839646	0.5776373896356055	0.6853798515988576	S	Q96AE4	FUBP1	S630	FUBP1_S630	9
This study (HEK293F)	EGF_9min	This study (HEK293F) 9min	Q70CQ2_S3411	-0.018582621141622	18.827078930598407	-0.5688270133377943	0.5777647657853995	0.6855085873758237	S	Q70CQ2	USP34	S3411	USP34_S3411	9
This study (HEK293F)	EGF_9min	This study (HEK293F) 9min	Q9UNL4_S150	-0.0447361881238812	23.214458725232102	-0.5688075546866632	0.5777776436285461	0.6855085873758237	S	Q9UNL4	ING4	S150	ING4_S150	9
This study (HEK293F)	EGF_9min	This study (HEK293F) 9min	Q9H0E9_T569	-0.0264965533631027	20.294596801397383	-0.568663177836675	0.5778731976735023	0.6856031172397853	T	Q9H0E9	BRD8	T569	BRD8_T569	9
This study (HEK293F)	EGF_9min	This study (HEK293F) 9min	Q8IWC1_T149	-0.1125770432654711	14.91962426481893	-0.5686108814048549	0.5779078114444529	0.6856164535735054	T	Q8IWC1	MAP7D3	T149	MAP7D3_T149	9
This study (HEK293F)	EGF_9min	This study (HEK293F) 9min	Q12888_S398	-0.0368757902608827	21.71936138328304	-0.5685982091597586	0.5779161990653405	0.6856164535735054	S	Q12888	TP53BP1	S398	TP53BP1_S398	9
This study (HEK293F)	EGF_9min	This study (HEK293F) 9min	Q86V59_S335	0.0303271361858783	20.225857467989016	0.5685508887899375	0.5779475204597166	0.6856347717508259	S	Q86V59	PNMA8A	S335	PNMA8A_S335	9
This study (HEK293F)	EGF_9min	This study (HEK293F) 9min	Q96L34_S594	-0.0336910209222729	19.02362564305317	-0.5683659754749543	0.578069923176924	0.6857611381887266	S	Q96L34	MARK4	S594	MARK4_S594	9
This study (HEK293F)	EGF_9min	This study (HEK293F) 9min	Q92609_S776	0.0521643355831056	15.94630105429055	0.5682431340532584	0.5781512450448334	0.6858387650382096	S	Q92609	TBC1D5	S776	TBC1D5_S776	9
This study (HEK293F)	EGF_9min	This study (HEK293F) 9min	Q9Y6K1_S393	0.0264586646090592	18.012483528503612	0.5681692757803299	0.578200142582275	0.6858779249326064	S	Q9Y6K1	DNMT3A	S393	DNMT3A_S393	9
This study (HEK293F)	EGF_9min	This study (HEK293F) 9min	Q9UKI8_S170	-0.0486187689209316	17.610139726919954	-0.5680593967495526	0.5782728914628584	0.685926529370225	S	Q9UKI8	TLK1	S170	TLK1_S170	9
This study (HEK293F)	EGF_9min	This study (HEK293F) 9min	Q9UKI8_T179	-0.0486187689209316	17.610139726919954	-0.5680593967495526	0.5782728914628584	0.685926529370225	T	Q9UKI8	TLK1	T179	TLK1_T179	9
This study (HEK293F)	EGF_9min	This study (HEK293F) 9min	Q8WYP5_S2226	0.0300230465248816	19.91472091867448	0.5680281529542692	0.5782935782690275	0.6859322219892579	S	Q8WYP5	AHCTF1	S2226	AHCTF1_S2226	9
This study (HEK293F)	EGF_9min	This study (HEK293F) 9min	O75167_T36	0.0469964501387352	18.180196832641045	0.5679431967970937	0.5783498304645829	0.6859800983647776	T	O75167	PHACTR2	T36	PHACTR2_T36	9
This study (HEK293F)	EGF_9min	This study (HEK293F) 9min	Q9Y2R4_S62	-0.0320861752102707	19.4874960688452	-0.5678351042727723	0.5784214060851509	0.6860439191366232	S	Q9Y2R4	DDX52	S62	DDX52_S62	9
This study (HEK293F)	EGF_9min	This study (HEK293F) 9min	Q13045_S406	-0.0298859149447068	16.331463827977966	-0.5678139442121684	0.57843541817787	0.6860439191366232	S	Q13045	FLII	S406	FLII_S406	9
This study (HEK293F)	EGF_9min	This study (HEK293F) 9min	Q8NEU8_T346	0.0283860546314826	17.376321693856998	0.5677758499803496	0.5784606444420612	0.6860549917078689	T	Q8NEU8	APPL2	T346	APPL2_T346	9
This study (HEK293F)	EGF_9min	This study (HEK293F) 9min	Q12872_S283	-0.0506972402170404	18.70484177536964	-0.5676798740972548	0.5785242028610259	0.6861115244017671	S	Q12872	SFSWAP	S283	SFSWAP_S283	9
This study (HEK293F)	EGF_9min	This study (HEK293F) 9min	Q8N0X7_T620	0.0549488986174004	15.048043272780426	0.5675163151681216	0.5786325253455904	0.686221141306703	T	Q8N0X7	SPART	T620	SPART_T620	9
This study (HEK293F)	EGF_9min	This study (HEK293F) 9min	Q96MT8_S580	-0.0505330034185966	15.597629076528172	-0.5674080427039028	0.5787042382538844	0.686286301835246	S	Q96MT8	CEP63	S580	CEP63_S580	9
This study (HEK293F)	EGF_9min	This study (HEK293F) 9min	Q12996_S691	-0.0382689196961223	26.29316284960691	-0.5673769396174829	0.5787248398430993	0.686286301835246	S	Q12996	CSTF3	S691	CSTF3_S691	9
This study (HEK293F)	EGF_9min	This study (HEK293F) 9min	Q96GS6_S302	0.0357002556296066	16.380585007750337	0.5673613632754845	0.5787351572061341	0.686286301835246	S	Q96GS6	ABHD17A	S302	ABHD17A_S302	9
This study (HEK293F)	EGF_9min	This study (HEK293F) 9min	Q8N4C6_S272	-0.0382682903949884	20.609694621959164	-0.5672341537201511	0.5788194210623011	0.6863673730380891	S	Q8N4C6	NIN	S272	NIN_S272	9
This study (HEK293F)	EGF_9min	This study (HEK293F) 9min	Q2LD37_S1320	-0.0510602176065653	16.1770781728051	-0.5669253065998802	0.5790240283974168	0.6865684149226557	S	Q2LD37	BLTP1	S1320	BLTP1_S1320	9
This study (HEK293F)	EGF_9min	This study (HEK293F) 9min	Q2LD37_S1323	-0.0510602176065653	16.1770781728051	-0.5669253065998802	0.5790240283974168	0.6865684149226557	S	Q2LD37	BLTP1	S1323	BLTP1_S1323	9
This study (HEK293F)	EGF_9min	This study (HEK293F) 9min	Q13129_S1044	-0.028423402360886	20.73465201142047	-0.5669062287467356	0.5790366684616607	0.6865684149226557	S	Q13129	RLF	S1044	RLF_S1044	9
This study (HEK293F)	EGF_9min	This study (HEK293F) 9min	A7XYQ1_S597	-0.0456832355615972	20.92485428311585	-0.5667748349257443	0.5791237275374913	0.6866527836954837	S	A7XYQ1	SOBP	S597	SOBP_S597	9
This study (HEK293F)	EGF_9min	This study (HEK293F) 9min	P15822_S2703	-0.0405541958691202	20.861970850168813	-0.566638106007005	0.5792143287330338	0.6867036310610721	S	P15822	HIVEP1	S2703	HIVEP1_S2703	9
This study (HEK293F)	EGF_9min	This study (HEK293F) 9min	P15822_S2706	-0.0405541958691202	20.861970850168813	-0.566638106007005	0.5792143287330338	0.6867036310610721	S	P15822	HIVEP1	S2706	HIVEP1_S2706	9
This study (HEK293F)	EGF_9min	This study (HEK293F) 9min	P15822_S2707	-0.0405541958691202	20.861970850168813	-0.566638106007005	0.5792143287330338	0.6867036310610721	S	P15822	HIVEP1	S2707	HIVEP1_S2707	9
This study (HEK293F)	EGF_9min	This study (HEK293F) 9min	Q9NU22_S4752	0.0436538404052058	23.450986653245646	0.5665733969353475	0.5792572097016665	0.686735611710458	S	Q9NU22	MDN1	S4752	MDN1_S4752	9
This study (HEK293F)	EGF_9min	This study (HEK293F) 9min	P06748_T219	-0.0726338805885618	21.58757371509326	-0.566510707750967	0.5792987537098598	0.686766005620009	T	P06748	NPM1	T219	NPM1_T219	9
This study (HEK293F)	EGF_9min	This study (HEK293F) 9min	Q9Y2W1_S339	0.0223070746443596	19.68034120296854	0.5663794274377896	0.5793857579227024	0.686850290028687	S	Q9Y2W1	THRAP3	S339	THRAP3_S339	9
This study (HEK293F)	EGF_9min	This study (HEK293F) 9min	Q9HCN4_T340	-0.0650816013494086	19.72038287833742	-0.5662800990032403	0.5794515909566272	0.6868944458592721	T	Q9HCN4	GPN1	T340	GPN1_T340	9
This study (HEK293F)	EGF_9min	This study (HEK293F) 9min	Q15435_S36	-0.0290674950876805	16.758997726072565	-0.5662752197175522	0.5794548249557732	0.6868944458592721	S	Q15435	PPP1R7	S36	PPP1R7_S36	9
This study (HEK293F)	EGF_9min	This study (HEK293F) 9min	O75179_S1700	0.0263579219299003	23.321720225812538	0.5662461152257431	0.5794741156579144	0.686898453391214	S	O75179	ANKRD17	S1700	ANKRD17_S1700	9
This study (HEK293F)	EGF_9min	This study (HEK293F) 9min	Q13555_S315	-0.0701327577942123	17.860796720842764	-0.5661936234571454	0.579508908482825	0.6869208361430273	S	Q13555	CAMK2G	S315	CAMK2G_S315	9
This study (HEK293F)	EGF_9min	This study (HEK293F) 9min	Q6N021_S75	0.0185381959476771	20.763673883129936	0.566090455933712	0.5795772935794083	0.6869830351690472	S	Q6N021	TET2	S75	TET2_S75	9
This study (HEK293F)	EGF_9min	This study (HEK293F) 9min	P51674_S267	-0.0306005241529945	21.905228861978312	-0.5659423742955672	0.579675457501691	0.6870805271702953	S	P51674	GPM6A	S267	GPM6A_S267	9
This study (HEK293F)	EGF_9min	This study (HEK293F) 9min	Q7Z7F7_S111	0.034816974558975	16.123275363504334	0.565888328087151	0.5797112870927497	0.6871041319096901	S	Q7Z7F7	MRPL55	S111	MRPL55_S111	9
This study (HEK293F)	EGF_9min	This study (HEK293F) 9min	A1L390_S1100	-0.0360043848698374	20.13703605303796	-0.5658007009588634	0.5797693813720732	0.6871541239014437	S	A1L390	PLEKHG3	S1100	PLEKHG3_S1100	9
This study (HEK293F)	EGF_9min	This study (HEK293F) 9min	Q5JU85_S1142	0.0513991192260441	17.618049866009436	0.5657435971388513	0.5798072411890872	0.6871801315223908	S	Q5JU85	IQSEC2	S1142	IQSEC2_S1142	9
This study (HEK293F)	EGF_9min	This study (HEK293F) 9min	P12956_S592	-0.1030202077299264	16.745063222986577	-0.5656488298758027	0.5798700746757316	0.6872357353770358	S	P12956	XRCC6	S592	XRCC6_S592	9
This study (HEK293F)	EGF_9min	This study (HEK293F) 9min	Q9BQK8_S224	0.0465921590625022	19.67060455161795	0.5655350682544914	0.5799455066244487	0.6873062668955242	S	Q9BQK8	LPIN3	S224	LPIN3_S224	9
This study (HEK293F)	EGF_9min	This study (HEK293F) 9min	Q9UKV3_S328	0.0250231129639431	19.03721240456684	0.5654618914648837	0.5799940306550818	0.6873449062474952	S	Q9UKV3	ACIN1	S328	ACIN1_S328	9
This study (HEK293F)	EGF_9min	This study (HEK293F) 9min	O00267_S755	0.1909026640958373	18.373387432802424	0.5654319385708502	0.5800138932288562	0.6873495780155534	S	O00267	SUPT5H	S755	SUPT5H_S755	9
This study (HEK293F)	EGF_9min	This study (HEK293F) 9min	P41161_S248	0.0390939906957861	16.678988220268955	0.5652155716182702	0.5801573824324199	0.6874910703778304	S	P41161	ETV5	S248	ETV5_S248	9
This study (HEK293F)	EGF_9min	This study (HEK293F) 9min	Q96BU1_S72	-0.0349580000121463	18.85035220164153	-0.565192999085682	0.5801723530321243	0.6874910703778304	S	Q96BU1	S100PBP	S72	S100PBP_S72	9
This study (HEK293F)	EGF_9min	This study (HEK293F) 9min	O15400_T79	0.0616146006247433	17.257188767887303	0.5651798686756342	0.5801810615003532	0.6874910703778304	T	O15400	STX7	T79	STX7_T79	9
This study (HEK293F)	EGF_9min	This study (HEK293F) 9min	Q9NPF4_T31	-0.0359975482128902	16.215357465011476	-0.5650249232773766	0.5802838308703293	0.6875939761223954	T	Q9NPF4	OSGEP	T31	OSGEP_T31	9
This study (HEK293F)	EGF_9min	This study (HEK293F) 9min	P49116_S19	0.0360929745060474	19.968443468899213	0.5646459146790899	0.5805352523897351	0.6878730133291551	S	P49116	NR2C2	S19	NR2C2_S19	9
This study (HEK293F)	EGF_9min	This study (HEK293F) 9min	Q15751_S1881	-0.0236887387814874	18.89454747574009	-0.5646018321472571	0.5805644989012335	0.6878887885054573	S	Q15751	HERC1	S1881	HERC1_S1881	9
This study (HEK293F)	EGF_9min	This study (HEK293F) 9min	Q6NY19_S168	0.0197978626475752	19.06326803445216	0.5645737969564701	0.5805830992156913	0.6878919488882311	S	Q6NY19	KANK3	S168	KANK3_S168	9
This study (HEK293F)	EGF_9min	This study (HEK293F) 9min	O43166_S110	-0.0657824744237558	14.67428681125342	-0.5644297484908803	0.5806786749022987	0.6879863092818838	S	O43166	SIPA1L1	S110	SIPA1L1_S110	9
This study (HEK293F)	EGF_9min	This study (HEK293F) 9min	Q03164_S2151	0.0162950602083071	20.865676505249027	0.5642853080037256	0.580774518838727	0.6880809823095744	S	Q03164	KMT2A	S2151	KMT2A_S2151	9
This study (HEK293F)	EGF_9min	This study (HEK293F) 9min	Q9NSV4_S1093	0.0292015895396602	23.51436680821226	0.5642382804640618	0.5808057258693391	0.68809907273703	S	Q9NSV4	DIAPH3	S1093	DIAPH3_S1093	9
This study (HEK293F)	EGF_9min	This study (HEK293F) 9min	Q8TBZ3_T401	0.0401096573246491	20.27200261054424	0.5641013901625266	0.580896569898804	0.6881726865396445	T	Q8TBZ3	WDR20	T401	WDR20_T401	9
This study (HEK293F)	EGF_9min	This study (HEK293F) 9min	Q6ZN18_S141	0.0355593140824588	21.737400012886976	0.5640966129550055	0.5808997403124752	0.6881726865396445	S	Q6ZN18	AEBP2	S141	AEBP2_S141	9
This study (HEK293F)	EGF_9min	This study (HEK293F) 9min	Q07955_S238	0.0816903404614421	21.728389227144355	0.5640353573410466	0.5809403936461549	0.6882019633771188	S	Q07955	SRSF1	S238	SRSF1_S238	9
This study (HEK293F)	EGF_9min	This study (HEK293F) 9min	Q13286_S14	0.0296636375895289	21.81763695706379	0.563982942481868	0.5809751808260952	0.6882125530930459	S	Q13286	CLN3	S14	CLN3_S14	9
This study (HEK293F)	EGF_9min	This study (HEK293F) 9min	P35711_S424	-0.0345561468004618	18.981249100650714	-0.5639738526590613	0.5809812137532366	0.6882125530930459	S	P35711	SOX5	S424	SOX5_S424	9
This study (HEK293F)	EGF_9min	This study (HEK293F) 9min	Q14774_S91	0.0478457891616876	17.172302570610793	0.563753321847871	0.5811275902296531	0.6883670593880334	S	Q14774	HLX	S91	HLX_S91	9
This study (HEK293F)	EGF_9min	This study (HEK293F) 9min	Q6KC79_S768	0.0212524460494414	21.394894947334564	0.5635710605931029	0.5812485797743477	0.6884763460255942	S	Q6KC79	NIPBL	S768	NIPBL_S768	9
This study (HEK293F)	EGF_9min	This study (HEK293F) 9min	Q9NVR5_S467	0.0392442042062644	15.587217596893508	0.5635636728470026	0.581253484217189	0.6884763460255942	S	Q9NVR5	DNAAF2	S467	DNAAF2_S467	9
This study (HEK293F)	EGF_9min	This study (HEK293F) 9min	O00487_S150	0.0463288081752466	15.516554311408228	0.5635320882938442	0.5812744522376493	0.6884763460255942	S	O00487	PSMD14	S150	PSMD14_S150	9
This study (HEK293F)	EGF_9min	This study (HEK293F) 9min	Q86YS7_T278	0.0339912437202158	17.891331819206165	0.5634996320812683	0.5812959993320481	0.6884763460255942	T	Q86YS7	C2CD5	T278	C2CD5_T278	9
This study (HEK293F)	EGF_9min	This study (HEK293F) 9min	Q9UMN6_S560	-0.0192421304613574	16.34394256394225	-0.5634942325135893	0.5812995840475976	0.6884763460255942	S	Q9UMN6	KMT2B	S560	KMT2B_S560	9
This study (HEK293F)	EGF_9min	This study (HEK293F) 9min	Q7Z5L9_S347	-0.0695150345646364	14.170651339265891	-0.5634065412858059	0.5813578029148898	0.6885187095154056	S	Q7Z5L9	IRF2BP2	S347	IRF2BP2_S347	9
This study (HEK293F)	EGF_9min	This study (HEK293F) 9min	O75475_T527	-0.0694706108038474	15.45178706821462	-0.5633923155461873	0.5813672477737553	0.6885187095154056	T	O75475	PSIP1	T527	PSIP1_T527	9
This study (HEK293F)	EGF_9min	This study (HEK293F) 9min	Q13428_S1376	-0.0289073473921348	22.127074985795527	-0.5633314581743041	0.5814076535448722	0.6885476748449176	S	Q13428	TCOF1	S1376	TCOF1_S1376	9
This study (HEK293F)	EGF_9min	This study (HEK293F) 9min	P61266_S14	-0.0407513499660723	17.797556858246587	-0.5632567790984823	0.5814572381030765	0.6885875085131038	S	P61266	STX1B	S14	STX1B_S14	9
This study (HEK293F)	EGF_9min	This study (HEK293F) 9min	O75475_S129	-0.0298668895940643	24.509091184519985	-0.5631564859435322	0.5815238330299956	0.688647483878354	S	O75475	PSIP1	S129	PSIP1_S129	9
This study (HEK293F)	EGF_9min	This study (HEK293F) 9min	Q1L5Z9_S357	-0.0436252652210527	16.841990666087344	-0.5631034031003818	0.5815590817709813	0.6886703364431374	S	Q1L5Z9	LONRF2	S357	LONRF2_S357	9
This study (HEK293F)	EGF_9min	This study (HEK293F) 9min	P11387_S394	-0.0173971912156645	20.831036556653924	-0.5629370087690916	0.5816695801670577	0.6887775892953123	S	P11387	TOP1	S394	TOP1_S394	9
This study (HEK293F)	EGF_9min	This study (HEK293F) 9min	Q5T481_S876	0.0448455806660597	21.56848905262983	0.5629189694669603	0.5816815602746186	0.6887775892953123	S	Q5T481	RBM20	S876	RBM20_S876	9
This study (HEK293F)	EGF_9min	This study (HEK293F) 9min	Q13439_S266	0.0408626572817922	22.4567430026889	0.5628926683911883	0.5816990273484286	0.6887793814585337	S	Q13439	GOLGA4	S266	GOLGA4_S266	9
This study (HEK293F)	EGF_9min	This study (HEK293F) 9min	Q9H2D6_S88	-0.0219904547941425	19.99742143395357	-0.5628500299286024	0.5817273449832314	0.68879402112569	S	Q9H2D6	TRIOBP	S88	TRIOBP_S88	9
This study (HEK293F)	EGF_9min	This study (HEK293F) 9min	Q9Y5B6_S154	0.019813153564641	19.004825375098644	0.5627954099419069	0.5817636209870489	0.6888048697464404	S	Q9Y5B6	PAXBP1	S154	PAXBP1_S154	9
This study (HEK293F)	EGF_9min	This study (HEK293F) 9min	O00203_S609	0.0732387396218552	14.666025037796604	0.5627822228778147	0.581772379383845	0.6888048697464404	S	O00203	AP3B1	S609	AP3B1_S609	9
This study (HEK293F)	EGF_9min	This study (HEK293F) 9min	Q5T1R4_S1050	-0.0250672449877811	19.35551426085399	-0.5627641697501735	0.5817843697636007	0.6888048697464404	S	Q5T1R4	HIVEP3	S1050	HIVEP3_S1050	9
This study (HEK293F)	EGF_9min	This study (HEK293F) 9min	P51608_S295	0.0324292685043303	18.484157162261425	0.5626840670060282	0.5818375732878538	0.6888489700038336	S	P51608	MECP2	S295	MECP2_S295	9
This study (HEK293F)	EGF_9min	This study (HEK293F) 9min	Q5JR12_S25	-0.0220998275154471	21.174740745060344	-0.5624685383851149	0.5819807378943067	0.6889995716202918	S	Q5JR12	PPM1J	S25	PPM1J_S25	9
This study (HEK293F)	EGF_9min	This study (HEK293F) 9min	Q96NY7_S377	0.059230938038544	14.260783167691592	0.5623523822760852	0.5820579019532734	0.6890720299139167	S	Q96NY7	CLIC6	S377	CLIC6_S377	9
This study (HEK293F)	EGF_9min	This study (HEK293F) 9min	O14523_S358	0.0208138095495655	17.972527740823683	0.562257226350591	0.5821211192302607	0.6891279737221627	S	O14523	C2CD2L	S358	C2CD2L_S358	9
This study (HEK293F)	EGF_9min	This study (HEK293F) 9min	Q15911_S425	0.0786379631220981	16.758661798268285	0.56213323039262	0.5822035018141053	0.6891804547092539	S	Q15911	ZFHX3	S425	ZFHX3_S425	9
This study (HEK293F)	EGF_9min	This study (HEK293F) 9min	Q15911_S430	0.0786379631220981	16.758661798268285	0.56213323039262	0.5822035018141053	0.6891804547092539	S	Q15911	ZFHX3	S430	ZFHX3_S430	9
This study (HEK293F)	EGF_9min	This study (HEK293F) 9min	Q9BQ61_S114	0.2037738126270447	18.01656180693653	0.5621184238884669	0.5822133396166818	0.6891804547092539	S	Q9BQ61	TRIR	S114	TRIR_S114	9
This study (HEK293F)	EGF_9min	This study (HEK293F) 9min	Q9BQ67_T114	-0.0279785441576763	20.2264285183888	-0.5620466336030454	0.582261040045696	0.6892180222331765	T	Q9BQ67	GRWD1	T114	GRWD1_T114	9
This study (HEK293F)	EGF_9min	This study (HEK293F) 9min	Q9H8V3_S397	0.0279272699361072	19.500625494844734	0.561951532792038	0.5823242320441369	0.6892739244488983	S	Q9H8V3	ECT2	S397	ECT2_S397	9
This study (HEK293F)	EGF_9min	This study (HEK293F) 9min	P24534_S106	-0.0865729735467013	24.228483764121584	-0.561904746626254	0.5823553215200628	0.6892918261680884	S	P24534	EEF1B2	S106	EEF1B2_S106	9
This study (HEK293F)	EGF_9min	This study (HEK293F) 9min	O95197_S316	-0.0407152338503742	18.87960595871856	-0.5618347737339898	0.5824018202022251	0.6893279651673895	S	O95197	RTN3	S316	RTN3_S316	9
This study (HEK293F)	EGF_9min	This study (HEK293F) 9min	Q9Y6C9_S283	-0.0257147884419381	18.251142755784187	-0.5617777817516142	0.5824396941655507	0.6893538942898045	S	Q9Y6C9	MTCH2	S283	MTCH2_S283	9
This study (HEK293F)	EGF_9min	This study (HEK293F) 9min	Q16626_S114	0.0838545645895827	20.716377430935008	0.5615694569909313	0.5825781469422486	0.6894988600587912	S	Q16626	MEA1	S114	MEA1_S114	9
This study (HEK293F)	EGF_9min	This study (HEK293F) 9min	Q8N612_S859	0.0835287414192222	20.983521237282417	0.5614698469486539	0.5826443538202573	0.68955718076533	S	Q8N612	FHIP1B	S859	FHIP1B_S859	9
This study (HEK293F)	EGF_9min	This study (HEK293F) 9min	Q9UQ35_S2398	0.0425402626369333	26.827486489516176	0.5614472599994941	0.5826593670148701	0.68955718076533	S	Q9UQ35	SRRM2	S2398	SRRM2_S2398	9
This study (HEK293F)	EGF_9min	This study (HEK293F) 9min	Q86YN6_S256	0.0347164201666743	21.87514509202144	0.561324888604489	0.5827407088378235	0.689634542058116	S	Q86YN6	PPARGC1B	S256	PPARGC1B_S256	9
This study (HEK293F)	EGF_9min	This study (HEK293F) 9min	Q15131_T196	0.0634104316919064	21.167270213480336	0.5612307332612771	0.582803299063372	0.6896897084604342	T	Q15131	CDK10	T196	CDK10_T196	9
This study (HEK293F)	EGF_9min	This study (HEK293F) 9min	P35612_S596	-0.0355423298189911	22.5422716016793	-0.5611793240775163	0.5828374750275829	0.6897112473095292	S	P35612	ADD2	S596	ADD2_S596	9
This study (HEK293F)	EGF_9min	This study (HEK293F) 9min	Q66K41_S130	0.0285831787667589	18.63882312767665	0.5611419503154591	0.5828623211247772	0.689721744613982	S	Q66K41	ZNF385C	S130	ZNF385C_S130	9
This study (HEK293F)	EGF_9min	This study (HEK293F) 9min	Q6KC79_S150	0.0271056115245755	19.41460762056812	0.5611046794964433	0.5828870993271762	0.6897321610028917	S	Q6KC79	NIPBL	S150	NIPBL_S150	9
This study (HEK293F)	EGF_9min	This study (HEK293F) 9min	Q9P227_S423	0.0277256051121845	19.365212018001515	0.5610542866163476	0.5829206021338889	0.6897529003899613	S	Q9P227	ARHGAP23	S423	ARHGAP23_S423	9
This study (HEK293F)	EGF_9min	This study (HEK293F) 9min	Q5TZA2_S462	0.0637171378169458	14.70497754496052	0.561019618281338	0.5829436513317545	0.6897612695296308	S	Q5TZA2	CROCC	S462	CROCC_S462	9
This study (HEK293F)	EGF_9min	This study (HEK293F) 9min	Q5T200_T1405	-0.0227340684835724	20.60156481389661	-0.5609605351402908	0.582982933760521	0.6897684886597608	T	Q5T200	ZC3H13	T1405	ZC3H13_T1405	9
This study (HEK293F)	EGF_9min	This study (HEK293F) 9min	Q15648_T1051	0.032568952939016	24.171548689388626	0.5609603217277246	0.5829830756539505	0.6897684886597608	T	Q15648	MED1	T1051	MED1_T1051	9
This study (HEK293F)	EGF_9min	This study (HEK293F) 9min	O14654_T401	-0.0311432371380959	19.784187583791475	-0.5609383535308702	0.5829976819308689	0.6897684886597608	T	O14654	IRS4	T401	IRS4_T401	9
This study (HEK293F)	EGF_9min	This study (HEK293F) 9min	Q96IT1_S221	0.0263315162792565	17.918317350817045	0.560884455259928	0.5830335187619797	0.6897919856140994	S	Q96IT1	ZNF496	S221	ZNF496_S221	9
This study (HEK293F)	EGF_9min	This study (HEK293F) 9min	P46100_S925	-0.0276159591815314	20.187132846895057	-0.5608387804066607	0.5830638887478425	0.6897922877568581	S	P46100	ATRX	S925	ATRX_S925	9
This study (HEK293F)	EGF_9min	This study (HEK293F) 9min	Q96G25_S82	0.0756238556628439	19.63331083957826	0.5608285420996106	0.5830706964835753	0.6897922877568581	S	Q96G25	MED8	S82	MED8_S82	9
This study (HEK293F)	EGF_9min	This study (HEK293F) 9min	Q13202_T363	-0.0404613325491816	15.896366587178932	-0.5608119859248588	0.5830817052320039	0.6897922877568581	T	Q13202	DUSP8	T363	DUSP8_T363	9
This study (HEK293F)	EGF_9min	This study (HEK293F) 9min	Q8IYB3_S524	-0.0476476880889382	15.527016474755715	-0.5607765025870477	0.5831052996369095	0.6898012989512257	S	Q8IYB3	SRRM1	S524	SRRM1_S524	9
This study (HEK293F)	EGF_9min	This study (HEK293F) 9min	O43318_S371	0.0710415298502198	17.805909906237385	0.5606737947287573	0.583173597293813	0.6898631912092249	S	O43318	MAP3K7	S371	MAP3K7_S371	9
This study (HEK293F)	EGF_9min	This study (HEK293F) 9min	Q9NVA4_T353	0.113399113841865	17.042426778116763	0.5606048998508262	0.5832194126302958	0.6898984854211296	T	Q9NVA4	TMEM184C	T353	TMEM184C_T353	9
This study (HEK293F)	EGF_9min	This study (HEK293F) 9min	P84098_S13	0.0459459596937037	18.90809785760693	0.5605465751299664	0.5832582002192486	0.6899100111127103	S	P84098	RPL19	S13	RPL19_S13	9
This study (HEK293F)	EGF_9min	This study (HEK293F) 9min	O95684_S294	0.0762190209351061	16.15544506993016	0.5605161460968505	0.5832784369124864	0.6899100111127103	S	O95684	CEP43	S294	CEP43_S294	9
This study (HEK293F)	EGF_9min	This study (HEK293F) 9min	Q9UJM3_S251	-0.0250922768798034	22.133593163884903	-0.5605005654829277	0.5832887988700381	0.6899100111127103	S	Q9UJM3	ERRFI1	S251	ERRFI1_S251	9
This study (HEK293F)	EGF_9min	This study (HEK293F) 9min	Q5W0B1_S513	-0.035663371092113	17.181365767613954	-0.5604701082154742	0.5833090548859792	0.6899100111127103	S	Q5W0B1	OBI1	S513	OBI1_S513	9
This study (HEK293F)	EGF_9min	This study (HEK293F) 9min	Q5W0B1_S516	-0.035663371092113	17.181365767613954	-0.5604701082154742	0.5833090548859792	0.6899100111127103	S	Q5W0B1	OBI1	S516	OBI1_S516	9
This study (HEK293F)	EGF_9min	This study (HEK293F) 9min	O95644_S233	-0.0373846846234968	21.20550409193685	-0.5604038168553965	0.5833531440959174	0.6899432567169937	S	O95644	NFATC1	S233	NFATC1_S233	9
This study (HEK293F)	EGF_9min	This study (HEK293F) 9min	Q92614_S1640	-0.027041447475117	20.60875531519714	-0.5603361286138776	0.5833981641116186	0.6899776013520071	S	Q92614	MYO18A	S1640	MYO18A_S1640	9
This study (HEK293F)	EGF_9min	This study (HEK293F) 9min	Q6ZNB6_S50	0.0260422167152576	20.181702980638587	0.5602596058434157	0.5834490621935693	0.6900188958293201	S	Q6ZNB6	NFXL1	S50	NFXL1_S50	9
This study (HEK293F)	EGF_9min	This study (HEK293F) 9min	Q9Y3P9_T996	0.04318202499174	21.83092902429403	0.5601577090537482	0.5835168409969289	0.6900801515654919	T	Q9Y3P9	RABGAP1	T996	RABGAP1_T996	9
This study (HEK293F)	EGF_9min	This study (HEK293F) 9min	Q68D20_S167	0.0517114981703343	18.96087079569739	0.5599274531977505	0.5836700154232051	0.6902423919656364	S	Q68D20	PMS2CL	S167	PMS2CL_S167	9
This study (HEK293F)	EGF_9min	This study (HEK293F) 9min	Q9NYD6_S210	0.0285454360106207	18.17522792309018	0.5597036175572502	0.5838189386598903	0.6903995962009943	S	Q9NYD6	HOXC10	S210	HOXC10_S210	9
This study (HEK293F)	EGF_9min	This study (HEK293F) 9min	O15446_T456	-0.0259982046522253	19.216821188570588	-0.5596295195946126	0.5838682421096183	0.6904389889027844	T	O15446	POLR1G	T456	POLR1G_T456	9
This study (HEK293F)	EGF_9min	This study (HEK293F) 9min	Q13469_S255	0.0201024763751362	21.34349999384981	0.559302412158164	0.584085919018029	0.6906774798741306	S	Q13469	NFATC2	S255	NFATC2_S255	9
This study (HEK293F)	EGF_9min	This study (HEK293F) 9min	Q9UPU7_S530	0.0404750899941745	17.01057986500552	0.5589017528119533	0.584352598444745	0.6909739013270546	S	Q9UPU7	TBC1D2B	S530	TBC1D2B_S530	9
This study (HEK293F)	EGF_9min	This study (HEK293F) 9min	Q9C0D5_S207	-0.0189684971833976	19.185140372709824	-0.5588502007002765	0.5843869161322104	0.6909955554759141	S	Q9C0D5	TANC1	S207	TANC1_S207	9
This study (HEK293F)	EGF_9min	This study (HEK293F) 9min	O00167_T404	-0.0320956836908337	17.767088966834983	-0.5585842309025956	0.5845639857746885	0.6911859977498056	T	O00167	EYA2	T404	EYA2_T404	9
This study (HEK293F)	EGF_9min	This study (HEK293F) 9min	Q99567_S430	0.0439976591802615	15.785099704748834	0.5585276960066083	0.5846016274755461	0.6912115750959668	S	Q99567	NUP88	S430	NUP88_S430	9
This study (HEK293F)	EGF_9min	This study (HEK293F) 9min	Q9H5Y7_S694	-0.0215853087654167	19.03472437664573	-0.5583430237213575	0.5847245934376339	0.6913380325631615	S	Q9H5Y7	SLITRK6	S694	SLITRK6_S694	9
This study (HEK293F)	EGF_9min	This study (HEK293F) 9min	Q5QJE6_S381	0.1187172127769606	18.610024496788988	0.5582715668502662	0.5847721772917036	0.6913753589394531	S	Q5QJE6	DNTTIP2	S381	DNTTIP2_S381	9
This study (HEK293F)	EGF_9min	This study (HEK293F) 9min	Q9Y597_S743	-0.039329099302634	20.999855158180537	-0.5581898230191024	0.584826613767585	0.6914130540112184	S	Q9Y597	KCTD3	S743	KCTD3_S743	9
This study (HEK293F)	EGF_9min	This study (HEK293F) 9min	P30291_S642	-0.1034119748895161	13.635967613322014	-0.5581755946062918	0.5848360892999418	0.6914130540112184	S	P30291	WEE1	S642	WEE1_S642	9
This study (HEK293F)	EGF_9min	This study (HEK293F) 9min	Q13796_S779	0.0290513897974733	18.60169948110041	0.5578388672852342	0.585060358653763	0.6916592531357494	S	Q13796	SHROOM2	S779	SHROOM2_S779	9
This study (HEK293F)	EGF_9min	This study (HEK293F) 9min	P62328_T34	0.0972630643455936	17.273956729991372	0.5577634234299995	0.5851106123021637	0.6916997227768575	T	P62328	TMSB4X	T34	TMSB4X_T34	9
This study (HEK293F)	EGF_9min	This study (HEK293F) 9min	Q9H7P6_S101	0.0212781420044763	17.394808904148537	0.5577072013606788	0.5851480636286047	0.6917250561059465	S	Q9H7P6	MVB12B	S101	MVB12B_S101	9
This study (HEK293F)	EGF_9min	This study (HEK293F) 9min	P47974_S59	0.0166778824602573	22.80401485612856	0.5575744378422568	0.5852365065402373	0.6918106654263945	S	P47974	ZFP36L2	S59	ZFP36L2_S59	9
This study (HEK293F)	EGF_9min	This study (HEK293F) 9min	Q52LW3_S489	-0.0325392472842089	18.003218149306274	-0.5575494139426308	0.5852531774468998	0.6918114303770795	S	Q52LW3	ARHGAP29	S489	ARHGAP29_S489	9
This study (HEK293F)	EGF_9min	This study (HEK293F) 9min	Q9BW71_S223	-0.0427337068449702	26.17663217287929	-0.5574688473834257	0.5853068524894369	0.6918559356435031	S	Q9BW71	HIRIP3	S223	HIRIP3_S223	9
This study (HEK293F)	EGF_9min	This study (HEK293F) 9min	P40123_T311	-0.0290590914589792	21.47416987264296	-0.5574325603021503	0.5853310284863407	0.6918655703846376	T	P40123	CAP2	T311	CAP2_T311	9
This study (HEK293F)	EGF_9min	This study (HEK293F) 9min	Q96T37_S51	0.1050316634110828	22.971174178339805	0.5572714083878122	0.5854384009158524	0.6919735406997841	S	Q96T37	RBM15	S51	RBM15_S51	9
This study (HEK293F)	EGF_9min	This study (HEK293F) 9min	P63279_S71	-0.0208000629665505	18.91638839406216	-0.5570701568826842	0.5855725050748364	0.6921131004736363	S	P63279	UBE2I	S71	UBE2I_S71	9
This study (HEK293F)	EGF_9min	This study (HEK293F) 9min	Q9BQG0_S1303	0.0518687970615232	18.71558383601253	0.557019914228953	0.585605986771276	0.6921186819066357	S	Q9BQG0	MYBBP1A	S1303	MYBBP1A_S1303	9
This study (HEK293F)	EGF_9min	This study (HEK293F) 9min	Q5T011_S1645	-0.0288745532031242	18.56635758229824	-0.557014958747041	0.5856092891566546	0.6921186819066357	S	Q5T011	SZT2	S1645	SZT2_S1645	9
This study (HEK293F)	EGF_9min	This study (HEK293F) 9min	Q7Z2W4_T419	0.0488206286886292	15.227147508402089	0.5569701404835253	0.5856391569522594	0.6921350349636433	T	Q7Z2W4	ZC3HAV1	T419	ZC3HAV1_T419	9
This study (HEK293F)	EGF_9min	This study (HEK293F) 9min	Q9Y3P9_T448	-0.0316559546042682	17.028938305971206	-0.5567715631277118	0.5857715022787482	0.6922724964245778	T	Q9Y3P9	RABGAP1	T448	RABGAP1_T448	9
This study (HEK293F)	EGF_9min	This study (HEK293F) 9min	P12268_S505	-0.0392490180306275	17.409923073914364	-0.5566866093066298	0.5858281258956437	0.6923204638934257	S	P12268	IMPDH2	S505	IMPDH2_S505	9
This study (HEK293F)	EGF_9min	This study (HEK293F) 9min	Q99590_S608	-0.0312448055680647	20.69243828574077	-0.5565987532998836	0.5858866868258248	0.6923707181534505	S	Q99590	SCAF11	S608	SCAF11_S608	9
This study (HEK293F)	EGF_9min	This study (HEK293F) 9min	P11766_S324	-0.0383567737560071	18.21433659376501	-0.5565203696349321	0.5859389364363113	0.6924135114739649	S	P11766	ADH5	S324	ADH5_S324	9
This study (HEK293F)	EGF_9min	This study (HEK293F) 9min	Q9Y2J2_S960	0.0397400010843966	18.31959180143522	0.5564486897241834	0.5859867194885306	0.6924510243923205	S	Q9Y2J2	EPB41L3	S960	EPB41L3_S960	9
This study (HEK293F)	EGF_9min	This study (HEK293F) 9min	Q8TEQ6_S854	0.0598675294527062	15.969554830128985	0.5562444939214557	0.5861228508083755	0.6925929321181488	S	Q8TEQ6	GEMIN5	S854	GEMIN5_S854	9
This study (HEK293F)	EGF_9min	This study (HEK293F) 9min	P25788_S250	-0.0351341515628469	28.717213359487303	-0.5562158671126021	0.5861419367484852	0.6925964140649179	S	P25788	PSMA3	S250	PSMA3_S250	9
This study (HEK293F)	EGF_9min	This study (HEK293F) 9min	Q9BUA3_S308	0.0224245924340955	22.297586725210778	0.5561919521878786	0.5861578814452688	0.6925964140649179	S	Q9BUA3	SPINDOC	S308	SPINDOC_S308	9
This study (HEK293F)	EGF_9min	This study (HEK293F) 9min	P02545_S94	0.0246581737725861	17.820442585718077	0.5560809383940335	0.5862319001039443	0.6926649166690665	S	P02545	LMNA	S94	LMNA_S94	9
This study (HEK293F)	EGF_9min	This study (HEK293F) 9min	Q05193_S512	0.040319619833717	16.233808776038877	0.5560212622449683	0.5862716912624721	0.6926879329188264	S	Q05193	DNM1	S512	DNM1_S512	9
This study (HEK293F)	EGF_9min	This study (HEK293F) 9min	Q9Y6K1_S255	0.0249151582397786	19.21746000612169	0.5560036007633969	0.5862834679371787	0.6926879329188264	S	Q9Y6K1	DNMT3A	S255	DNMT3A_S255	9
This study (HEK293F)	EGF_9min	This study (HEK293F) 9min	Q13428_S582	-0.0426758149355599	20.7447201792296	-0.555899906262087	0.586352613859908	0.6927422672438598	S	Q13428	TCOF1	S582	TCOF1_S582	9
This study (HEK293F)	EGF_9min	This study (HEK293F) 9min	Q9UPY5_S8	-0.1506121270180465	18.59171623927166	-0.5558865107137947	0.5863615466289807	0.6927422672438598	S	Q9UPY5	SLC7A11	S8	SLC7A11_S8	9
This study (HEK293F)	EGF_9min	This study (HEK293F) 9min	O95785_S1006	-0.0200460498527128	22.256614386194904	-0.5558499827119253	0.5863859055374181	0.6927520888130384	S	O95785	WIZ	S1006	WIZ_S1006	9
This study (HEK293F)	EGF_9min	This study (HEK293F) 9min	Q9UKA2_S235	-0.0535221135782428	18.1968650468354	-0.555736377877866	0.5864616668768863	0.6928226346451783	S	Q9UKA2	FBXL4	S235	FBXL4_S235	9
This study (HEK293F)	EGF_9min	This study (HEK293F) 9min	P29474_S114	0.0433869353916378	16.689288897792892	0.5556025818639002	0.5865508998145696	0.6928914477709214	S	P29474	NOS3	S114	NOS3_S114	9
This study (HEK293F)	EGF_9min	This study (HEK293F) 9min	P61604_S64	-0.0225564345120297	18.51233790315373	-0.5556009119884976	0.5865520135528706	0.6928914477709214	S	P61604	HSPE1	S64	HSPE1_S64	9
This study (HEK293F)	EGF_9min	This study (HEK293F) 9min	Q9H5H4_S340	-0.036835529479152	20.33379027151575	-0.5554046795888116	0.5866829000178011	0.6930271012987645	S	Q9H5H4	ZNF768	S340	ZNF768_S340	9
This study (HEK293F)	EGF_9min	This study (HEK293F) 9min	Q3ZCT1_T383	-0.0673071281044777	18.79072444847033	-0.5553659122338402	0.5867087594985354	0.693038686254166	T	Q3ZCT1	ZNF260	T383	ZNF260_T383	9
This study (HEK293F)	EGF_9min	This study (HEK293F) 9min	P29144_T719	-0.0374246439522067	18.29168253756459	-0.5551877936369827	0.5868275796801417	0.6931600756507466	T	P29144	TPP2	T719	TPP2_T719	9
This study (HEK293F)	EGF_9min	This study (HEK293F) 9min	P23508_S118	-0.0359697158435672	20.191083200876992	-0.5550557804945829	0.5869156515403678	0.6932451395164106	S	P23508	MCC	S118	MCC_S118	9
This study (HEK293F)	EGF_9min	This study (HEK293F) 9min	Q8WXX7_T1211	0.0252717879199089	18.874816287110388	0.5550041705059199	0.5869500847005094	0.6932546383937751	T	Q8WXX7	AUTS2	T1211	AUTS2_T1211	9
This study (HEK293F)	EGF_9min	This study (HEK293F) 9min	Q9NYF8_S177	-0.023478298599894	27.314106204460767	-0.5549955924089658	0.5869558079363981	0.6932546383937751	S	Q9NYF8	BCLAF1	S177	BCLAF1_S177	9
This study (HEK293F)	EGF_9min	This study (HEK293F) 9min	Q9C0K0_S789	-0.025046931992847	18.89853422102802	-0.5548877129395883	0.5870277866625428	0.6933206855797737	S	Q9C0K0	BCL11B	S789	BCL11B_S789	9
This study (HEK293F)	EGF_9min	This study (HEK293F) 9min	Q5T5U3_S1513	-0.0295785820214611	20.80222440747565	-0.554827708557749	0.5870678243929498	0.6933349240334333	S	Q5T5U3	ARHGAP21	S1513	ARHGAP21_S1513	9
This study (HEK293F)	EGF_9min	This study (HEK293F) 9min	Q9UGY1_T124	-0.0238233553344393	17.5629682903844	-0.5548129147912481	0.5870776956999277	0.6933349240334333	T	Q9UGY1	NOL12	T124	NOL12_T124	9
This study (HEK293F)	EGF_9min	This study (HEK293F) 9min	P46100_S962	0.0364987140143853	19.33702387468141	0.554797443063037	0.5870880194750141	0.6933349240334333	S	P46100	ATRX	S962	ATRX_S962	9
This study (HEK293F)	EGF_9min	This study (HEK293F) 9min	Q8WYB5_S1402	0.0395467235163522	18.544764948519465	0.55467841915779	0.587167443305082	0.6934097540209964	S	Q8WYB5	KAT6B	S1402	KAT6B_S1402	9
This study (HEK293F)	EGF_9min	This study (HEK293F) 9min	Q9BU76_S233	-0.0990166604012614	17.699064516985842	-0.5546438677311176	0.5871905002593372	0.6934180158150061	S	Q9BU76	MMTAG2	S233	MMTAG2_S233	9
This study (HEK293F)	EGF_9min	This study (HEK293F) 9min	P54760_S769	0.03037613113149	18.39869696063646	0.5544580210145552	0.5873145279253101	0.6935455110267044	S	P54760	EPHB4	S769	EPHB4_S769	9
This study (HEK293F)	EGF_9min	This study (HEK293F) 9min	Q96EP1_S218	0.0489177252963823	14.86311285199374	0.5543644218629854	0.58737699781465	0.6936003091638778	S	Q96EP1	CHFR	S218	CHFR_S218	9
This study (HEK293F)	EGF_9min	This study (HEK293F) 9min	P51955_S300	0.0533148199388087	15.935514255271055	0.5542922228081425	0.5874251871776186	0.6936382416980693	S	P51955	NEK2	S300	NEK2_S300	9
This study (HEK293F)	EGF_9min	This study (HEK293F) 9min	Q5SNT2_S612	-0.0723645419063778	19.15234819717104	-0.5541890478875244	0.587494054923076	0.6937005887553027	S	Q5SNT2	TMEM201	S612	TMEM201_S612	9
This study (HEK293F)	EGF_9min	This study (HEK293F) 9min	P46013_S1264	-0.030047728925787	18.50820185376282	-0.5540350618886746	0.5875968459683896	0.6938029872238275	S	P46013	MKI67	S1264	MKI67_S1264	9
This study (HEK293F)	EGF_9min	This study (HEK293F) 9min	Q9P241_S41	-0.0259030125796009	20.979721407233978	-0.5539384903358171	0.587661315535212	0.6938601333730033	S	Q9P241	ATP10D	S41	ATP10D_S41	9
This study (HEK293F)	EGF_9min	This study (HEK293F) 9min	Q96AY4_S1770	-0.0265389012803929	17.404579355145522	-0.5538893807882697	0.5876941016364651	0.6938798682979939	S	Q96AY4	TTC28	S1770	TTC28_S1770	9
This study (HEK293F)	EGF_9min	This study (HEK293F) 9min	Q9UQ35_S1601	-0.030872400299728	24.99007430884526	-0.5538275870358405	0.5877353571830468	0.6938985574933301	S	Q9UQ35	SRRM2	S1601	SRRM2_S1601	9
This study (HEK293F)	EGF_9min	This study (HEK293F) 9min	Q66K14_T397	-0.0245887472395196	20.60782891934912	-0.5538175250027859	0.5877420750677164	0.6938985574933301	T	Q66K14	TBC1D9B	T397	TBC1D9B_T397	9
This study (HEK293F)	EGF_9min	This study (HEK293F) 9min	Q5VZK9_S1101	0.0596054371336265	18.914526124594104	0.5537471036233571	0.5877890927744034	0.6939279967169991	S	Q5VZK9	CARMIL1	S1101	CARMIL1_S1101	9
This study (HEK293F)	EGF_9min	This study (HEK293F) 9min	Q8IZP0_S319	-0.0595563288634224	17.81212389478425	-0.5537320314338602	0.5877991561573488	0.6939279967169991	S	Q8IZP0	ABI1	S319	ABI1_S319	9
This study (HEK293F)	EGF_9min	This study (HEK293F) 9min	Q9BUL9_S161	-0.0581981758408005	19.457026448319223	-0.5536043424290673	0.5878844149319662	0.6939815261608497	S	Q9BUL9	RPP25	S161	RPP25_S161	9
This study (HEK293F)	EGF_9min	This study (HEK293F) 9min	P50548_S154	0.023844388847273	17.299126212299118	0.5535919031864088	0.5878927210313364	0.6939815261608497	S	P50548	ERF	S154	ERF_S154	9
This study (HEK293F)	EGF_9min	This study (HEK293F) 9min	P50548_T148	0.023844388847273	17.299126212299118	0.5535919031864088	0.5878927210313364	0.6939815261608497	T	P50548	ERF	T148	ERF_T148	9
This study (HEK293F)	EGF_9min	This study (HEK293F) 9min	Q9ULH0_S1631	-0.0478970950512547	15.110779598452902	-0.5535360113183613	0.5879300426428766	0.694006607274465	S	Q9ULH0	KIDINS220	S1631	KIDINS220_S1631	9
This study (HEK293F)	EGF_9min	This study (HEK293F) 9min	Q53GL7_Y953	-0.0814373859467778	13.845513851100243	-0.5534199960006001	0.5880075153410729	0.6940709692383543	Y	Q53GL7	PARP10	Y953	PARP10_Y953	9
This study (HEK293F)	EGF_9min	This study (HEK293F) 9min	Q13283_S232	0.0296238318471786	26.38436624550819	0.5534062134987537	0.5880167193642305	0.6940709692383543	S	Q13283	G3BP1	S232	G3BP1_S232	9
This study (HEK293F)	EGF_9min	This study (HEK293F) 9min	Q14674_S1501	-0.0337738182800109	18.551316400020774	-0.5530338519987186	0.5882654119742092	0.6942858469525836	S	Q14674	ESPL1	S1501	ESPL1_S1501	9
This study (HEK293F)	EGF_9min	This study (HEK293F) 9min	Q9Y2H0_S620	0.0265271236282664	19.240223718568508	0.5530242545674436	0.5882718226091703	0.6942858469525836	S	Q9Y2H0	DLGAP4	S620	DLGAP4_S620	9
This study (HEK293F)	EGF_9min	This study (HEK293F) 9min	Q9NY27_S218	0.0378910718814431	17.71009895295708	0.5530034795473694	0.58828569947212	0.6942858469525836	S	Q9NY27	PPP4R2	S218	PPP4R2_S218	9
This study (HEK293F)	EGF_9min	This study (HEK293F) 9min	Q14119_S197	-0.0325115216088676	18.664121813844115	-0.5529994307972339	0.5882884038908602	0.6942858469525836	S	Q14119	VEZF1	S197	VEZF1_S197	9
This study (HEK293F)	EGF_9min	This study (HEK293F) 9min	Q9Y2L9_S532	-0.0189996797943194	22.57628895754319	-0.552981839912976	0.5883001540391319	0.6942858469525836	S	Q9Y2L9	LRCH1	S532	LRCH1_S532	9
This study (HEK293F)	EGF_9min	This study (HEK293F) 9min	Q9H6R7_S688	0.0359331424730164	18.048238253301687	0.5529710324898761	0.5883073731114453	0.6942858469525836	S	Q9H6R7	WDCP	S688	WDCP_S688	9
This study (HEK293F)	EGF_9min	This study (HEK293F) 9min	Q96AY4_S2108	0.0231405559222004	20.44666661882764	0.5529651065960833	0.5883113314706379	0.6942858469525836	S	Q96AY4	TTC28	S2108	TTC28_S2108	9
This study (HEK293F)	EGF_9min	This study (HEK293F) 9min	Q8N806_S257	0.0436998137676702	16.094365904861426	0.5529032932670127	0.5883526221442614	0.6943155967871079	S	Q8N806	UBR7	S257	UBR7_S257	9
This study (HEK293F)	EGF_9min	This study (HEK293F) 9min	O96028_T561	0.041108683397816	18.75261103675216	0.5525897320362644	0.5885621005548525	0.6945438181095283	T	O96028	NSD2	T561	NSD2_T561	9
This study (HEK293F)	EGF_9min	This study (HEK293F) 9min	Q6ZU65_S709	0.1838302930367703	20.98502435091621	0.5525236315323793	0.5886062646441772	0.6945769500026705	S	Q6ZU65	UBN2	S709	UBN2_S709	9
This study (HEK293F)	EGF_9min	This study (HEK293F) 9min	Q2PPJ7_S486	-0.0233174729968368	20.15179920817324	-0.5523839456466269	0.5886995992781041	0.6946543655856527	S	Q2PPJ7	RALGAPA2	S486	RALGAPA2_S486	9
This study (HEK293F)	EGF_9min	This study (HEK293F) 9min	Q4KMP7_S633	-0.0245431927522901	22.10620405707909	-0.5523639375909758	0.5887129687792287	0.6946543655856527	S	Q4KMP7	TBC1D10B	S633	TBC1D10B_S633	9
This study (HEK293F)	EGF_9min	This study (HEK293F) 9min	Q9H6F5_S24	-0.032075356031143	18.28817541177859	-0.5523532086697314	0.588720137971442	0.6946543655856527	S	Q9H6F5	CCDC86	S24	CCDC86_S24	9
This study (HEK293F)	EGF_9min	This study (HEK293F) 9min	Q99590_T318	-0.050788320705859	20.62050127904908	-0.5523256893125073	0.5887385269347196	0.6946570785679426	T	Q99590	SCAF11	T318	SCAF11_T318	9
This study (HEK293F)	EGF_9min	This study (HEK293F) 9min	P40222_S499	0.0392881913242781	16.502768136075893	0.5522491255895603	0.5887896898218856	0.6946931355142333	S	P40222	TXLNA	S499	TXLNA_S499	9
This study (HEK293F)	EGF_9min	This study (HEK293F) 9min	Q9UQE7_S886	-0.0260196811482842	18.81461942740852	-0.5522277165143664	0.5888039966112544	0.6946931355142333	S	Q9UQE7	SMC3	S886	SMC3_S886	9
This study (HEK293F)	EGF_9min	This study (HEK293F) 9min	Q13107_S655	0.063950135949927	20.47172717566857	0.5521868581477948	0.588831301038882	0.6946931355142333	S	Q13107	USP4	S655	USP4_S655	9
This study (HEK293F)	EGF_9min	This study (HEK293F) 9min	Q96ER3_S373	-0.030190897278743	20.028524398260352	-0.5521836451211364	0.5888334482360533	0.6946931355142333	S	Q96ER3	SAAL1	S373	SAAL1_S373	9
This study (HEK293F)	EGF_9min	This study (HEK293F) 9min	Q9HAW4_S67	-0.0236383207786445	21.05511383179222	-0.552112342746468	0.5888810991160623	0.6947303687079701	S	Q9HAW4	CLSPN	S67	CLSPN_S67	9
This study (HEK293F)	EGF_9min	This study (HEK293F) 9min	Q96JG8_S358	0.0281384703486082	20.180384158136327	0.5520305401833276	0.5889357696128372	0.6947736918224711	S	Q96JG8	MAGED4	S358	MAGED4_S358	9
This study (HEK293F)	EGF_9min	This study (HEK293F) 9min	Q5SYE7_S1089	0.0259568252002075	21.72947027058608	0.5520092386505266	0.5889500063306341	0.6947736918224711	S	Q5SYE7	NHSL1	S1089	NHSL1_S1089	9
This study (HEK293F)	EGF_9min	This study (HEK293F) 9min	Q08999_S413	-0.0234403017079039	20.977574406589337	-0.5518087696644113	0.5890839968236505	0.6948951395091747	S	Q08999	RBL2	S413	RBL2_S413	9
This study (HEK293F)	EGF_9min	This study (HEK293F) 9min	P51580_T55	-0.0456170263441393	13.569477721218217	-0.5517728151920258	0.5891080298969564	0.6948951395091747	T	P51580	TPMT	T55	TPMT_T55	9
This study (HEK293F)	EGF_9min	This study (HEK293F) 9min	Q99684_S56	0.0242221995065818	19.844068990273	0.55176459492744	0.5891135246441686	0.6948951395091747	S	Q99684	GFI1	S56	GFI1_S56	9
This study (HEK293F)	EGF_9min	This study (HEK293F) 9min	O15085_S614	-0.0496597503662314	21.844466670535457	-0.5517588919731922	0.5891173367377314	0.6948951395091747	S	O15085	ARHGEF11	S614	ARHGEF11_S614	9
This study (HEK293F)	EGF_9min	This study (HEK293F) 9min	Q71RC2_T588	-0.0416967018123699	15.299820220780097	-0.5516457039248746	0.5891929989641997	0.6949654000295156	T	Q71RC2	LARP4	T588	LARP4_T588	9
This study (HEK293F)	EGF_9min	This study (HEK293F) 9min	P32519_T190	-0.0385545576083465	17.588445724567517	-0.551500378047262	0.5892901514355657	0.6950610042093518	T	P32519	ELF1	T190	ELF1_T190	9
This study (HEK293F)	EGF_9min	This study (HEK293F) 9min	P52948_T568	-0.0283817405735433	17.654704232380535	-0.5513623278442749	0.5893824475470433	0.6951442140022452	T	P52948	NUP98	T568	NUP98_T568	9
This study (HEK293F)	EGF_9min	This study (HEK293F) 9min	Q9H6A9_S596	0.0235476533114855	19.31161948207943	0.5513377714072536	0.5893988659930882	0.6951442140022452	S	Q9H6A9	PCNX3	S596	PCNX3_S596	9
This study (HEK293F)	EGF_9min	This study (HEK293F) 9min	P27448_S585	-0.0346814020331649	18.994582370333976	-0.5513226119049124	0.5894090017598599	0.6951442140022452	S	P27448	MARK3	S585	MARK3_S585	9
This study (HEK293F)	EGF_9min	This study (HEK293F) 9min	Q5T200_T948	-0.0284201658829985	19.123533725808457	-0.551188622074652	0.5894985923001876	0.6952308846145187	T	Q5T200	ZC3H13	T948	ZC3H13_T948	9
This study (HEK293F)	EGF_9min	This study (HEK293F) 9min	Q99572_S390	0.0428535588633423	17.092185598406445	0.551153515091578	0.589522067266401	0.6952395785779343	S	Q99572	P2RX7	S390	P2RX7_S390	9
This study (HEK293F)	EGF_9min	This study (HEK293F) 9min	P55060_S112	0.0431389327828348	17.686986975278327	0.5510592014146104	0.5895851342886094	0.6952949627909428	S	P55060	CSE1L	S112	CSE1L_S112	9
This study (HEK293F)	EGF_9min	This study (HEK293F) 9min	Q8N108_T448	-0.0210285092962507	21.7261262380826	-0.5510252544551925	0.589607835266529	0.6953027417933715	T	Q8N108	MIER1	T448	MIER1_T448	9
This study (HEK293F)	EGF_9min	This study (HEK293F) 9min	Q9UJM3_S328	0.0295724863713857	18.89627135898128	0.5509100795732953	0.5896848582084377	0.6953745785068035	S	Q9UJM3	ERRFI1	S328	ERRFI1_S328	9
This study (HEK293F)	EGF_9min	This study (HEK293F) 9min	Q9UKL3_S815	-0.0357972322145556	17.981686137544497	-0.550786831459991	0.5897672857614856	0.6954527844062596	S	Q9UKL3	CASP8AP2	S815	CASP8AP2_S815	9
This study (HEK293F)	EGF_9min	This study (HEK293F) 9min	Q9H9J4_S1222	0.0870533590129767	21.60752171109729	0.550730608920186	0.5898048889798491	0.6954781306826898	S	Q9H9J4	USP42	S1222	USP42_S1222	9
This study (HEK293F)	EGF_9min	This study (HEK293F) 9min	Q8TBB5_S413	-0.0333973051218059	24.246875797025886	-0.5507030136060136	0.5898233459484059	0.6954808995760338	S	Q8TBB5	KLHDC4	S413	KLHDC4_S413	9
This study (HEK293F)	EGF_9min	This study (HEK293F) 9min	Q96RK0_T89	0.0249312979899798	18.510458286635373	0.5505129161432112	0.5899504995153289	0.6956118326981322	T	Q96RK0	CIC	T89	CIC_T89	9
This study (HEK293F)	EGF_9min	This study (HEK293F) 9min	Q14676_S299	-0.0290132674282759	26.61313138428483	-0.5502304938770074	0.590139433540811	0.6958110297100172	S	Q14676	MDC1	S299	MDC1_S299	9
This study (HEK293F)	EGF_9min	This study (HEK293F) 9min	O75152_S236	0.0329644965739053	15.541549645486144	0.5502122012059578	0.5901516719766853	0.6958110297100172	S	O75152	ZC3H11A	S236	ZC3H11A_S236	9
This study (HEK293F)	EGF_9min	This study (HEK293F) 9min	Q6WCQ1_S292	-0.0365110582710954	24.17922057700108	-0.5501782721626497	0.5901743720325134	0.6958187918329757	S	Q6WCQ1	MPRIP	S292	MPRIP_S292	9
This study (HEK293F)	EGF_9min	This study (HEK293F) 9min	Q5T5C0_S1058	0.0336298325172386	17.599720513682445	0.5501063409117237	0.5902224987386244	0.6958565308722384	S	Q5T5C0	STXBP5	S1058	STXBP5_S1058	9
This study (HEK293F)	EGF_9min	This study (HEK293F) 9min	Q9BVC5_S112	0.0860058388399664	18.13401911177292	0.5497352029082351	0.5904708459263105	0.6961303159941709	S	Q9BVC5	C2orf49	S112	C2orf49_S112	9
This study (HEK293F)	EGF_9min	This study (HEK293F) 9min	Q9BXB5_T196	0.0418777185053258	15.55753747774248	0.549580967220456	0.5905740683932101	0.6962303637114334	T	Q9BXB5	OSBPL10	T196	OSBPL10_T196	9
This study (HEK293F)	EGF_9min	This study (HEK293F) 9min	Q8N684_S48	0.0202077517209744	20.27873686383044	0.5495503168601086	0.590594582282222	0.6962303637114334	S	Q8N684	CPSF7	S48	CPSF7_S48	9
This study (HEK293F)	EGF_9min	This study (HEK293F) 9min	Q7Z6Z7_S1395	-0.029057640271489	22.30251268085982	-0.5495361161856737	0.5906040867320039	0.6962303637114334	S	Q7Z6Z7	HUWE1	S1395	HUWE1_S1395	9
This study (HEK293F)	EGF_9min	This study (HEK293F) 9min	O75376_S2084	0.029704606142868	17.83560443841578	0.5494899056703475	0.5906350157658496	0.6962478135337827	S	O75376	NCOR1	S2084	NCOR1_S2084	9
This study (HEK293F)	EGF_9min	This study (HEK293F) 9min	Q9C0H5_S407	0.0277716257228988	19.52884669775232	0.549323165916088	0.590746622718094	0.6963603639281108	S	Q9C0H5	ARHGAP39	S407	ARHGAP39_S407	9
This study (HEK293F)	EGF_9min	This study (HEK293F) 9min	P17612_T49	0.0379997967069734	18.301609258707742	0.5492739673867947	0.5907795557056035	0.6963801714045301	T	P17612	PRKACA	T49	PRKACA_T49	9
This study (HEK293F)	EGF_9min	This study (HEK293F) 9min	P29966_S83	-0.1008827459709174	20.00662797609229	-0.5492003021382057	0.5908288682010718	0.6964192845831898	S	P29966	MARCKS	S83	MARCKS_S83	9
This study (HEK293F)	EGF_9min	This study (HEK293F) 9min	Q99501_T290	-0.0970624019862711	17.65391551585528	-0.5490643773705663	0.5909198635174151	0.6965057744220413	T	Q99501	GAS2L1	T290	GAS2L1_T290	9
This study (HEK293F)	EGF_9min	This study (HEK293F) 9min	O14613_S109	0.0612081823126864	20.59681062201356	0.5490425007059593	0.5909345095909431	0.6965057744220413	S	O14613	CDC42EP2	S109	CDC42EP2_S109	9
This study (HEK293F)	EGF_9min	This study (HEK293F) 9min	Q8N8E3_S171	-0.0359841559732103	20.24888532657149	-0.5488166395409845	0.5910857307373868	0.6966649924614653	S	Q8N8E3	CEP112	S171	CEP112_S171	9
This study (HEK293F)	EGF_9min	This study (HEK293F) 9min	P19388_S113	0.0433598770366749	15.556171704079658	0.5487166396702531	0.5911526900497228	0.6967248919034378	S	P19388	POLR2E	S113	POLR2E_S113	9
This study (HEK293F)	EGF_9min	This study (HEK293F) 9min	P25705_S76	-0.0338038889673342	17.288133870207396	-0.548494391677716	0.5913015197183138	0.6968812767810029	S	P25705	ATP5F1A	S76	ATP5F1A_S76	9
This study (HEK293F)	EGF_9min	This study (HEK293F) 9min	P08047_S69	-0.0575797827593618	14.64297695838177	-0.5483884978503529	0.5913724388089108	0.6969258867889087	S	P08047	SP1	S69	SP1_S69	9
This study (HEK293F)	EGF_9min	This study (HEK293F) 9min	Q9NS91_S322	-0.0352905042293762	19.44865140124072	-0.5483549857062285	0.5913948834195697	0.6969258867889087	S	Q9NS91	RAD18	S322	RAD18_S322	9
This study (HEK293F)	EGF_9min	This study (HEK293F) 9min	Q8IYA6_S395	0.0411328501125396	18.14881424834359	0.5483069895802328	0.5914270293638946	0.6969258867889087	S	Q8IYA6	CKAP2L	S395	CKAP2L_S395	9
This study (HEK293F)	EGF_9min	This study (HEK293F) 9min	Q659A1_S496	-0.0212483366230635	18.134085111762385	-0.5482952941478164	0.5914348626450432	0.6969258867889087	S	Q659A1	ICE2	S496	ICE2_S496	9
This study (HEK293F)	EGF_9min	This study (HEK293F) 9min	Q63HN8_S2839	0.0421091961888038	17.79930957596549	0.5482932605182327	0.5914362247199431	0.6969258867889087	S	Q63HN8	RNF213	S2839	RNF213_S2839	9
This study (HEK293F)	EGF_9min	This study (HEK293F) 9min	Q63HN8_S2852	0.0421091961888038	17.79930957596549	0.5482932605182327	0.5914362247199431	0.6969258867889087	S	Q63HN8	RNF213	S2852	RNF213_S2852	9
This study (HEK293F)	EGF_9min	This study (HEK293F) 9min	P98077_S428	-0.0443684368205694	16.998305099093447	-0.5482307159825691	0.5914781162811733	0.6969561214014868	S	P98077	SHC2	S428	SHC2_S428	9
This study (HEK293F)	EGF_9min	This study (HEK293F) 9min	Q96T58_T1140	0.0251826871381481	22.25083286752133	0.5482046324914001	0.5914955871265142	0.6969561214014868	T	Q96T58	SPEN	T1140	SPEN_T1140	9
This study (HEK293F)	EGF_9min	This study (HEK293F) 9min	Q9ULV3_T225	0.0373297729450605	15.712751402330502	0.5481826493054623	0.5915103117708176	0.6969561214014868	T	Q9ULV3	CIZ1	T225	CIZ1_T225	9
This study (HEK293F)	EGF_9min	This study (HEK293F) 9min	Q9UQ35_S876	0.0397958285750554	26.846256281811247	0.5479698231629951	0.5916528752741896	0.6971050742867085	S	Q9UQ35	SRRM2	S876	SRRM2_S876	9
This study (HEK293F)	EGF_9min	This study (HEK293F) 9min	Q9H040_S353	0.0824917477760482	14.40338277937189	0.5479234825606248	0.5916839192467576	0.6971226266117103	S	Q9H040	SPRTN	S353	SPRTN_S353	9
This study (HEK293F)	EGF_9min	This study (HEK293F) 9min	Q8N9T8_S320	-0.0562588002241923	20.088841626253803	-0.5478000922894233	0.5917665834793799	0.6972009953646814	S	Q8N9T8	KRI1	S320	KRI1_S320	9
This study (HEK293F)	EGF_9min	This study (HEK293F) 9min	Q9NNW5_S514	-0.0495327458839813	14.658321816718958	-0.5477394610609448	0.5918072049801653	0.6972298277523783	S	Q9NNW5	WDR6	S514	WDR6_S514	9
This study (HEK293F)	EGF_9min	This study (HEK293F) 9min	Q5VUJ6_S351	-0.0298421027088764	20.662749011235885	-0.5476877471964625	0.5918418531703404	0.6972516213817306	S	Q5VUJ6	LRCH2	S351	LRCH2_S351	9
This study (HEK293F)	EGF_9min	This study (HEK293F) 9min	Q96T58_S2359	0.1649497228097161	19.648614013757168	0.547651435115054	0.5918661828082535	0.69726125781935	S	Q96T58	SPEN	S2359	SPEN_S2359	9
This study (HEK293F)	EGF_9min	This study (HEK293F) 9min	Q96P47_S443	0.0716534707117233	18.965469015043137	0.5473788605129178	0.5920488280123164	0.6974573958526494	S	Q96P47	AGAP3	S443	AGAP3_S443	9
This study (HEK293F)	EGF_9min	This study (HEK293F) 9min	Q86U86_S13	-0.0535323617737617	20.081567153741723	-0.5471096015592228	0.592229279450385	0.6976375330329319	S	Q86U86	PBRM1	S13	PBRM1_S13	9
This study (HEK293F)	EGF_9min	This study (HEK293F) 9min	Q9H0C3_S440	-0.0314418554309448	16.464158330351786	-0.5470783627490402	0.592250216813893	0.6976375330329319	S	Q9H0C3	TMEM117	S440	TMEM117_S440	9
This study (HEK293F)	EGF_9min	This study (HEK293F) 9min	Q9H0C3_S443	-0.0314418554309448	16.464158330351786	-0.5470783627490402	0.592250216813893	0.6976375330329319	S	Q9H0C3	TMEM117	S443	TMEM117_S443	9
This study (HEK293F)	EGF_9min	This study (HEK293F) 9min	Q13480_T503	0.043931724031335	20.46408931660289	0.547037016654841	0.5922779290142683	0.6976511419873412	T	Q13480	GAB1	T503	GAB1_T503	9
This study (HEK293F)	EGF_9min	This study (HEK293F) 9min	Q9BQ75_S228	0.0309760388939537	17.838235683208705	0.546856485113205	0.5923989378702008	0.6977746424294224	S	Q9BQ75	CMSS1	S228	CMSS1_S228	9
This study (HEK293F)	EGF_9min	This study (HEK293F) 9min	O75131_S197	0.0276650111816163	15.950498751269178	0.5467753287161253	0.5924533404258328	0.6978069393252649	S	O75131	CPNE3	S197	CPNE3_S197	9
This study (HEK293F)	EGF_9min	This study (HEK293F) 9min	Q8IY92_S199	0.0258774552808738	18.53035330416337	0.5467673594104688	0.5924586827235585	0.6978069393252649	S	Q8IY92	SLX4	S199	SLX4_S199	9
This study (HEK293F)	EGF_9min	This study (HEK293F) 9min	P48681_S1492	-0.027453711619735	16.900831131432525	-0.5466022397010308	0.5925693777212564	0.697918277920657	S	P48681	NES	S1492	NES_S1492	9
This study (HEK293F)	EGF_9min	This study (HEK293F) 9min	Q9H792_S643	0.0671429535610848	14.852537030792966	0.5464819299988274	0.5926500390070436	0.6979942382042147	S	Q9H792	PEAK1	S643	PEAK1_S643	9
This study (HEK293F)	EGF_9min	This study (HEK293F) 9min	O60381_S380	-0.0529297533642107	18.713042375544443	-0.5464244586578673	0.5926885724548472	0.6980205795893388	S	O60381	HBP1	S380	HBP1_S380	9
This study (HEK293F)	EGF_9min	This study (HEK293F) 9min	Q7Z4H7_T811	-0.054869031869444	14.956048112791992	-0.5463945070374341	0.5927086549515441	0.6980251900948709	T	Q7Z4H7	HAUS6	T811	HAUS6_T811	9
This study (HEK293F)	EGF_9min	This study (HEK293F) 9min	Q86WR7_T45	0.0203601330779505	18.38970807125748	0.5459667800938285	0.5929954824149997	0.6983257293002821	T	Q86WR7	PROSER2	T45	PROSER2_T45	9
This study (HEK293F)	EGF_9min	This study (HEK293F) 9min	Q92882_S187	-0.0324037100889427	15.9829122386583	-0.5459657119054212	0.5929961988142619	0.6983257293002821	S	Q92882	OSTF1	S187	OSTF1_S187	9
This study (HEK293F)	EGF_9min	This study (HEK293F) 9min	Q9UKX7_S270	-0.0358592199077456	16.68588278883001	-0.5458516991549285	0.5930726659726555	0.6983967291466445	S	Q9UKX7	NUP50	S270	NUP50_S270	9
This study (HEK293F)	EGF_9min	This study (HEK293F) 9min	Q7KZI7_S456	-0.0582738315548674	23.16005936691207	-0.5458226275612897	0.5930921647821166	0.6984006415640165	S	Q7KZI7	MARK2	S456	MARK2_S456	9
This study (HEK293F)	EGF_9min	This study (HEK293F) 9min	Q04759_S695	-0.0470781173038155	19.464522819546687	-0.5457018926380695	0.5931731471970816	0.6984769523274731	S	Q04759	PRKCQ	S695	PRKCQ_S695	9
This study (HEK293F)	EGF_9min	This study (HEK293F) 9min	Q5M775_S151	-0.0897810595148485	22.443496086068105	-0.5456218220462448	0.5932268572676941	0.6985211459028916	S	Q5M775	SPECC1	S151	SPECC1_S151	9
This study (HEK293F)	EGF_9min	This study (HEK293F) 9min	P18858_T183	-0.02780368074405	26.412731608221485	-0.5454300136934908	0.5933555292131747	0.6986437406908882	T	P18858	LIG1	T183	LIG1_T183	9
This study (HEK293F)	EGF_9min	This study (HEK293F) 9min	Q9BQI6_S288	-0.0461689769196347	18.72357381215643	-0.5454183764438202	0.5933633363518203	0.6986437406908882	S	Q9BQI6	SLF1	S288	SLF1_S288	9
This study (HEK293F)	EGF_9min	This study (HEK293F) 9min	Q02241_S670	-0.0322783846296275	21.26457748306265	-0.545187630787226	0.5935181485142149	0.6987878605423604	S	Q02241	KIF23	S670	KIF23_S670	9
This study (HEK293F)	EGF_9min	This study (HEK293F) 9min	Q96ST3_T260	0.0475658074797991	18.62593860588065	0.5451753225767281	0.5935264069260524	0.6987878605423604	T	Q96ST3	SIN3A	T260	SIN3A_T260	9
This study (HEK293F)	EGF_9min	This study (HEK293F) 9min	Q9HCD6_T1485	0.0346112865625016	18.5478288544515	0.545160526979972	0.593536334370421	0.6987878605423604	T	Q9HCD6	TANC2	T1485	TANC2_T1485	9
This study (HEK293F)	EGF_9min	This study (HEK293F) 9min	Q92576_S1642	0.0430083906255447	17.84804341096109	0.5451394449876935	0.5935504799603799	0.6987878605423604	S	Q92576	PHF3	S1642	PHF3_S1642	9
This study (HEK293F)	EGF_9min	This study (HEK293F) 9min	Q8IX12_S832	-0.0237118334072121	19.69873320884556	-0.5450853567446009	0.5935867728535786	0.6988115324947619	S	Q8IX12	CCAR1	S832	CCAR1_S832	9
This study (HEK293F)	EGF_9min	This study (HEK293F) 9min	Q03164_T3067	-0.0209841174299327	20.12542756267596	-0.5450567294857962	0.593605982028616	0.6988150915663267	T	Q03164	KMT2A	T3067	KMT2A_T3067	9
This study (HEK293F)	EGF_9min	This study (HEK293F) 9min	Q14693_T563	0.0973395629041213	17.96107728076342	0.5449389922487035	0.5936849881781417	0.6988890437519589	T	Q14693	LPIN1	T563	LPIN1_T563	9
This study (HEK293F)	EGF_9min	This study (HEK293F) 9min	P57073_S323	-0.0300526763161208	17.13939814864833	-0.5448258255918141	0.5937609322892012	0.6989517310210412	S	P57073	SOX8	S323	SOX8_S323	9
This study (HEK293F)	EGF_9min	This study (HEK293F) 9min	Q07352_S192	-0.0267744053466891	18.770319345899992	-0.5448001048624003	0.5937781936914585	0.6989517310210412	S	Q07352	ZFP36L1	S192	ZFP36L1_S192	9
This study (HEK293F)	EGF_9min	This study (HEK293F) 9min	P20265_T413	-0.0261837455061275	19.23203648827356	-0.5447872710734589	0.5937868066519143	0.6989517310210412	T	P20265	POU3F2	T413	POU3F2_T413	9
This study (HEK293F)	EGF_9min	This study (HEK293F) 9min	Q0IIM8_S953	0.0258184910348653	23.40278711563801	0.5447040079024269	0.5938426874229348	0.6989858569265184	S	Q0IIM8	TBC1D8B	S953	TBC1D8B_S953	9
This study (HEK293F)	EGF_9min	This study (HEK293F) 9min	Q9H0K1_S674	-0.0244838699969491	17.802792821870998	-0.5446958272441506	0.5938481778863366	0.6989858569265184	S	Q9H0K1	SIK2	S674	SIK2_S674	9
This study (HEK293F)	EGF_9min	This study (HEK293F) 9min	Q9UQ35_S1987	0.0324490938711079	21.051889104730588	0.5446102431112851	0.5939056193630567	0.6990344104681064	S	Q9UQ35	SRRM2	S1987	SRRM2_S1987	9
This study (HEK293F)	EGF_9min	This study (HEK293F) 9min	Q9UKJ3_S599	-0.0678117018855992	18.78541517681956	-0.5444858151862848	0.5939891366082781	0.699096889768633	S	Q9UKJ3	GPATCH8	S599	GPATCH8_S599	9
This study (HEK293F)	EGF_9min	This study (HEK293F) 9min	Q96HP0_T2029	-0.0492611191016756	15.629250942146063	-0.5444535671394788	0.594010782779141	0.699096889768633	T	Q96HP0	DOCK6	T2029	DOCK6_T2029	9
This study (HEK293F)	EGF_9min	This study (HEK293F) 9min	Q9ULI0_S1294	0.0302261739296163	16.254290883569134	0.5444421597631687	0.5940184399586814	0.699096889768633	S	Q9ULI0	ATAD2B	S1294	ATAD2B_S1294	9
This study (HEK293F)	EGF_9min	This study (HEK293F) 9min	Q99569_S213	0.0428401117673153	18.594520833404644	0.5444137435298712	0.5940375145171082	0.699096889768633	S	Q99569	PKP4	S213	PKP4_S213	9
This study (HEK293F)	EGF_9min	This study (HEK293F) 9min	P51610_S2020	0.0267413688620479	21.88340962553976	0.5443878415814507	0.5940549016162217	0.699096889768633	S	P51610	HCFC1	S2020	HCFC1_S2020	9
This study (HEK293F)	EGF_9min	This study (HEK293F) 9min	Q9H9B1_S57	-0.0496574042447761	17.549901114306724	-0.5443808118082067	0.594059620508694	0.699096889768633	S	Q9H9B1	EHMT1	S57	EHMT1_S57	9
This study (HEK293F)	EGF_9min	This study (HEK293F) 9min	P08559_S312	0.0357945975545117	15.603002998802491	0.5443622954494666	0.5940720501188588	0.699096889768633	S	P08559	PDHA1	S312	PDHA1_S312	9
This study (HEK293F)	EGF_9min	This study (HEK293F) 9min	Q9NS87_S568	-0.0180392136699722	24.816876671496	-0.5443139974225156	0.5941044721013382	0.6991159878574825	S	Q9NS87	KIF15	S568	KIF15_S568	9
This study (HEK293F)	EGF_9min	This study (HEK293F) 9min	Q9Y4W2_S238	-0.0406224875738026	22.4945321544362	-0.5442646378271244	0.5941376076246744	0.6991359245458624	S	Q9Y4W2	LAS1L	S238	LAS1L_S238	9
This study (HEK293F)	EGF_9min	This study (HEK293F) 9min	Q6NV74_S113	-0.0188876848242287	20.8621432075231	-0.544182704632256	0.5941926121413443	0.699181593213333	S	Q6NV74	CRACDL	S113	CRACDL_S113	9
This study (HEK293F)	EGF_9min	This study (HEK293F) 9min	Q5TAX3_S54	0.051074505797608	21.09794857537302	0.5441534908063108	0.5942122249878787	0.6991856154373345	S	Q5TAX3	TUT4	S54	TUT4_S54	9
This study (HEK293F)	EGF_9min	This study (HEK293F) 9min	Q9BZR9_S321	-0.0242019113653384	19.098746122825503	-0.5439786665315052	0.5943296009400576	0.6993046682197163	S	Q9BZR9	TRIM8	S321	TRIM8_S321	9
This study (HEK293F)	EGF_9min	This study (HEK293F) 9min	P51825_S212	0.0181752978665485	21.299255936729352	0.5437867562432661	0.5944584617730572	0.699437227573717	S	P51825	AFF1	S212	AFF1_S212	9
This study (HEK293F)	EGF_9min	This study (HEK293F) 9min	Q96MT3_S315	-0.0569825925816296	19.17140149049192	-0.5436471066013155	0.5945522403053379	0.6994990338324555	S	Q96MT3	PRICKLE1	S315	PRICKLE1_S315	9
This study (HEK293F)	EGF_9min	This study (HEK293F) 9min	Q96MT3_S318	-0.0569825925816296	19.17140149049192	-0.5436471066013155	0.5945522403053379	0.6994990338324555	S	Q96MT3	PRICKLE1	S318	PRICKLE1_S318	9
This study (HEK293F)	EGF_9min	This study (HEK293F) 9min	Q5VWQ8_T935	-0.0303624115740142	18.213647182113974	-0.5436361517734022	0.5945595970850424	0.6994990338324555	T	Q5VWQ8	DAB2IP	T935	DAB2IP_T935	9
This study (HEK293F)	EGF_9min	This study (HEK293F) 9min	Q96C92_S270	0.0329433333990962	17.746613140917464	0.5435980715839507	0.5945851704185954	0.699510059067318	S	Q96C92	ENTR1	S270	ENTR1_S270	9
This study (HEK293F)	EGF_9min	This study (HEK293F) 9min	O75122_S1013	0.0305648732091263	19.92282766421814	0.5435668218266773	0.5946061570843759	0.6995156877833414	S	O75122	CLASP2	S1013	CLASP2_S1013	9
This study (HEK293F)	EGF_9min	This study (HEK293F) 9min	P04921_S121	-0.0321635713703187	17.365137593928228	-0.5434496527283528	0.5946848486522107	0.6995892004280803	S	P04921	GYPC	S121	GYPC_S121	9
This study (HEK293F)	EGF_9min	This study (HEK293F) 9min	Q8N3F8_S418	-0.1231752208105305	18.03924775891124	-0.5433624150094698	0.5947434415029218	0.6996299786887612	S	Q8N3F8	MICALL1	S418	MICALL1_S418	9
This study (HEK293F)	EGF_9min	This study (HEK293F) 9min	P55196_S424	0.0472603197774859	17.11511871093761	0.5433497890152065	0.5947519219399386	0.6996299786887612	S	P55196	AFDN	S424	AFDN_S424	9
This study (HEK293F)	EGF_9min	This study (HEK293F) 9min	Q96T23_S629	-0.0888679146571753	19.364219524376523	-0.5432347008170014	0.5948292254453524	0.6997018494231437	S	Q96T23	RSF1	S629	RSF1_S629	9
This study (HEK293F)	EGF_9min	This study (HEK293F) 9min	Q14139_S1034	0.0342126568933345	16.455963948544778	0.5430403852286105	0.5949597566037301	0.6998363266022625	S	Q14139	UBE4A	S1034	UBE4A_S1034	9
This study (HEK293F)	EGF_9min	This study (HEK293F) 9min	Q5TCQ9_S572	-0.0433780849923479	16.11319170118357	-0.5429045693455274	0.5950509992368824	0.6999111675332318	S	Q5TCQ9	MAGI3	S572	MAGI3_S572	9
This study (HEK293F)	EGF_9min	This study (HEK293F) 9min	O15234_S265	-0.0166757729063711	23.355801241013907	-0.5428974165237219	0.5950558047777553	0.6999111675332318	S	O15234	CASC3	S265	CASC3_S265	9
This study (HEK293F)	EGF_9min	This study (HEK293F) 9min	Q13177_T143	0.043270326164766	19.60557332727382	0.5428507854156315	0.5950871338283181	0.6999289485902909	T	Q13177	PAK2	T143	PAK2_T143	9
This study (HEK293F)	EGF_9min	This study (HEK293F) 9min	O14686_S48	0.0360052647866808	20.786758059528108	0.5427906833073132	0.5951275145761682	0.6999545929426664	S	O14686	KMT2D	S48	KMT2D_S48	9
This study (HEK293F)	EGF_9min	This study (HEK293F) 9min	Q14839_S585	-0.0271856307378612	19.29603386844479	-0.5427700738456445	0.5951413617531927	0.6999545929426664	S	Q14839	CHD4	S585	CHD4_S585	9
This study (HEK293F)	EGF_9min	This study (HEK293F) 9min	O15355_S325	0.0348348738896646	18.43211022219409	0.5427264083993518	0.5951707004229962	0.6999630267619862	S	O15355	PPM1G	S325	PPM1G_S325	9
This study (HEK293F)	EGF_9min	This study (HEK293F) 9min	Q9H5I5_S2054	0.0346602040369745	18.97380378348053	0.5426870133003382	0.5951971704842275	0.6999630267619862	S	Q9H5I5	PIEZO2	S2054	PIEZO2_S2054	9
This study (HEK293F)	EGF_9min	This study (HEK293F) 9min	Q9H5I5_S2059	0.0346602040369745	18.97380378348053	0.5426870133003382	0.5951971704842275	0.6999630267619862	S	Q9H5I5	PIEZO2	S2059	PIEZO2_S2059	9
This study (HEK293F)	EGF_9min	This study (HEK293F) 9min	Q14160_S703	-0.0342821108962496	18.286445126127216	-0.5425013668319519	0.5953219166379023	0.7000906607720643	S	Q14160	SCRIB	S703	SCRIB_S703	9
This study (HEK293F)	EGF_9min	This study (HEK293F) 9min	Q9P0T7_T152	-0.0662643793595947	17.369290703054862	-0.5423772175318403	0.5954053467644249	0.7001697020539108	T	Q9P0T7	TMEM9	T152	TMEM9_T152	9
This study (HEK293F)	EGF_9min	This study (HEK293F) 9min	P49321_S451	0.0338472838728556	26.174523869391464	0.5423143450261849	0.5954476002386511	0.7002003184721101	S	P49321	NASP	S451	NASP_S451	9
This study (HEK293F)	EGF_9min	This study (HEK293F) 9min	Q8TER5_S1470	0.0219343066937618	18.99695629187688	0.5422518506393977	0.5954896010907191	0.7002306361665407	S	Q8TER5	ARHGEF40	S1470	ARHGEF40_S1470	9
This study (HEK293F)	EGF_9min	This study (HEK293F) 9min	A7XYQ1_S583	0.0392512347690043	19.52844836486313	0.5422176953775474	0.5955125565828153	0.700238557559345	S	A7XYQ1	SOBP	S583	SOBP_S583	9
This study (HEK293F)	EGF_9min	This study (HEK293F) 9min	Q2TBE0_S454	-0.0264220497039886	18.72838218214297	-0.5421812065046522	0.5955370809682212	0.7002483232671165	S	Q2TBE0	CWF19L2	S454	CWF19L2_S454	9
This study (HEK293F)	EGF_9min	This study (HEK293F) 9min	O75901_S17	-0.0296270355480103	19.39008559617236	-0.5418766956261399	0.5957417642928784	0.7004658177799602	S	O75901	RASSF9	S17	RASSF9_S17	9
This study (HEK293F)	EGF_9min	This study (HEK293F) 9min	Q96RK0_S277	0.0642893726655984	22.57692536440925	0.5418518422291184	0.5957584715798601	0.7004658177799602	S	Q96RK0	CIC	S277	CIC_S277	9
This study (HEK293F)	EGF_9min	This study (HEK293F) 9min	P55085_S385	-0.0442147771938508	20.384825322644925	-0.5418336140632571	0.595770725313798	0.7004658177799602	S	P55085	F2RL1	S385	F2RL1_S385	9
This study (HEK293F)	EGF_9min	This study (HEK293F) 9min	Q99590_S687	0.0471762821473831	17.51464973259589	0.5416274185728396	0.5959093473396136	0.7006041751295508	S	Q99590	SCAF11	S687	SCAF11_S687	9
This study (HEK293F)	EGF_9min	This study (HEK293F) 9min	Q8TEP8_S959	0.0265213591989272	18.07187239984557	0.5415861619714041	0.5959370854555431	0.7006041751295508	S	Q8TEP8	CEP192	S959	CEP192_S959	9
This study (HEK293F)	EGF_9min	This study (HEK293F) 9min	Q8TEP8_S963	0.0265213591989272	18.07187239984557	0.5415861619714041	0.5959370854555431	0.7006041751295508	S	Q8TEP8	CEP192	S963	CEP192_S963	9
This study (HEK293F)	EGF_9min	This study (HEK293F) 9min	Q6PJT7_S403	-0.077805255690345	12.803311408274732	-0.5415386087125327	0.5959690578169916	0.7006157074303985	S	Q6PJT7	ZC3H14	S403	ZC3H14_S403	9
This study (HEK293F)	EGF_9min	This study (HEK293F) 9min	Q6DN90_S888	0.0248272947602572	19.66828707493191	0.5415018023940563	0.5959938050803766	0.7006157074303985	S	Q6DN90	IQSEC1	S888	IQSEC1_S888	9
This study (HEK293F)	EGF_9min	This study (HEK293F) 9min	Q99618_T212	0.0467562571373001	16.257022883768805	0.5414661263153019	0.5960177929028296	0.7006157074303985	T	Q99618	CDCA3	T212	CDCA3_T212	9
This study (HEK293F)	EGF_9min	This study (HEK293F) 9min	Q6PL18_S336	0.0437194367393729	21.35745474647396	0.5414633091415152	0.5960196871300908	0.7006157074303985	S	Q6PL18	ATAD2	S336	ATAD2_S336	9
This study (HEK293F)	EGF_9min	This study (HEK293F) 9min	Q99569_S1049	0.0221135824211806	18.431355104173115	0.541450896129652	0.5960280334972693	0.7006157074303985	S	Q99569	PKP4	S1049	PKP4_S1049	9
This study (HEK293F)	EGF_9min	This study (HEK293F) 9min	Q8N684_S394	0.0477644210845173	15.239318102576688	0.541244971351082	0.5961665035190796	0.7007593962137965	S	Q8N684	CPSF7	S394	CPSF7_S394	9
This study (HEK293F)	EGF_9min	This study (HEK293F) 9min	P57078_S405	0.0269141538169535	18.04833899891537	0.5411899628031874	0.5962034956543378	0.7007837990084773	S	P57078	RIPK4	S405	RIPK4_S405	9
This study (HEK293F)	EGF_9min	This study (HEK293F) 9min	P42694_S1766	-0.0633455921758585	15.707665712944452	-0.5411505288422769	0.5962300149036109	0.7007958908703175	S	P42694	HELZ	S1766	HELZ_S1766	9
This study (HEK293F)	EGF_9min	This study (HEK293F) 9min	Q96ER3_S6	-0.0481326774382573	19.65517485991116	-0.5411066266103429	0.5962595397510742	0.7008115146928613	S	Q96ER3	SAAL1	S6	SAAL1_S6	9
This study (HEK293F)	EGF_9min	This study (HEK293F) 9min	P98177_S197	0.0266073905294703	20.73018867791152	0.5410359865009187	0.5963070477237095	0.7008482734911372	S	P98177	FOXO4	S197	FOXO4_S197	9
This study (HEK293F)	EGF_9min	This study (HEK293F) 9min	Q9Y6X0_S1567	-0.0344795336655856	17.732705949765837	-0.5409351374115424	0.5963748755938828	0.7009089119066366	S	Q9Y6X0	SETBP1	S1567	SETBP1_S1567	9
This study (HEK293F)	EGF_9min	This study (HEK293F) 9min	Q9H307_S571	-0.04639056297475	26.573226938024813	-0.5407433002157649	0.5965039098317246	0.7010223971221079	S	Q9H307	PNN	S571	PNN_S571	9
This study (HEK293F)	EGF_9min	This study (HEK293F) 9min	Q9H307_S573	-0.04639056297475	26.573226938024813	-0.5407433002157649	0.5965039098317246	0.7010223971221079	S	Q9H307	PNN	S573	PNN_S573	9
This study (HEK293F)	EGF_9min	This study (HEK293F) 9min	Q71H61_S410	-0.0798852438354202	19.93235924290882	-0.5406474374080422	0.5965683946695545	0.7010790971599801	S	Q71H61	ILDR2	S410	ILDR2_S410	9
This study (HEK293F)	EGF_9min	This study (HEK293F) 9min	Q8WXH2_S163	0.0173302918693849	19.28279558474305	0.5404890459703439	0.5966749488215353	0.7011852320537022	S	Q8WXH2	JPH3	S163	JPH3_S163	9
This study (HEK293F)	EGF_9min	This study (HEK293F) 9min	Q9H3P2_S233	0.0294569880623356	20.31084745341418	0.5403074231763221	0.596797143066911	0.7013097401951773	S	Q9H3P2	NELFA	S233	NELFA_S233	9
This study (HEK293F)	EGF_9min	This study (HEK293F) 9min	Q7L590_S548	-0.0266997753944409	17.542426728439484	-0.5400746747353319	0.5969537525350006	0.7014746825602493	S	Q7L590	MCM10	S548	MCM10_S548	9
This study (HEK293F)	EGF_9min	This study (HEK293F) 9min	Q16658_S237	-0.0607991763104251	17.809899934103875	-0.5400494584572507	0.5969707210507544	0.7014755296566673	S	Q16658	FSCN1	S237	FSCN1_S237	9
This study (HEK293F)	EGF_9min	This study (HEK293F) 9min	Q9HAU0_T476	-0.0220466394994858	19.20186669851185	-0.5399457750413832	0.5970404941433055	0.701522234526499	T	Q9HAU0	PLEKHA5	T476	PLEKHA5_T476	9
This study (HEK293F)	EGF_9min	This study (HEK293F) 9min	P41279_S141	-0.041309480363779	18.1927301569934	-0.5399421029382027	0.597042965336584	0.701522234526499	S	P41279	MAP3K8	S141	MAP3K8_S141	9
This study (HEK293F)	EGF_9min	This study (HEK293F) 9min	Q8WYP5_T1256	0.057869300911701	19.62500282459586	0.5398023261148319	0.5971370339169187	0.7016136699504436	T	Q8WYP5	AHCTF1	T1256	AHCTF1_T1256	9
This study (HEK293F)	EGF_9min	This study (HEK293F) 9min	Q5BKX6_S435	0.1306862090719782	16.453823922478826	0.5396511992689377	0.5972387493135585	0.7017140848762743	S	Q5BKX6	SLC45A4	S435	SLC45A4_S435	9
This study (HEK293F)	EGF_9min	This study (HEK293F) 9min	Q15678_S463	-0.0286702382000463	18.90786971156169	-0.5395505023314044	0.5973065278519143	0.7017392455275586	S	Q15678	PTPN14	S463	PTPN14_S463	9
This study (HEK293F)	EGF_9min	This study (HEK293F) 9min	Q9H2G2_S546	-0.040082544002459	17.508969006651384	-0.5395469408466588	0.5973089251376349	0.7017392455275586	S	Q9H2G2	SLK	S546	SLK_S546	9
This study (HEK293F)	EGF_9min	This study (HEK293F) 9min	Q9H2G2_T545	-0.040082544002459	17.508969006651384	-0.5395469408466588	0.5973089251376349	0.7017392455275586	T	Q9H2G2	SLK	T545	SLK_T545	9
This study (HEK293F)	EGF_9min	This study (HEK293F) 9min	Q13283_S149	-0.0548214995716644	14.480767751306866	-0.539493901267958	0.5973446273977505	0.7017620936944348	S	Q13283	G3BP1	S149	G3BP1_S149	9
This study (HEK293F)	EGF_9min	This study (HEK293F) 9min	Q9NYF8_T341	0.033448881290365	22.79697511658964	0.5394017142174847	0.597406683337077	0.7018159001495187	T	Q9NYF8	BCLAF1	T341	BCLAF1_T341	9
This study (HEK293F)	EGF_9min	This study (HEK293F) 9min	Q9NWK9_S25	-0.0234511111900701	22.95757320576359	-0.539362679892058	0.5974329603615038	0.7018276727973326	S	Q9NWK9	ZNHIT6	S25	ZNHIT6_S25	9
This study (HEK293F)	EGF_9min	This study (HEK293F) 9min	Q8IYL3_T7	-0.0505448355361863	18.590952602531715	-0.5389801703906366	0.5976904877067295	0.7021110961350187	T	Q8IYL3	C1orf174	T7	C1orf174_T7	9
This study (HEK293F)	EGF_9min	This study (HEK293F) 9min	O75955_S385	-0.0301377815361902	21.48663535395509	-0.5386125174106051	0.5979380651223798	0.7023828161178002	S	O75955	FLOT1	S385	FLOT1_S385	9
This study (HEK293F)	EGF_9min	This study (HEK293F) 9min	Q13098_S474	-0.0198414523135426	21.28101071386396	-0.5384516526139079	0.5980464075588245	0.7024909699345583	S	Q13098	GPS1	S474	GPS1_S474	9
This study (HEK293F)	EGF_9min	This study (HEK293F) 9min	Q9P1T7_S140	-0.0283506842597347	19.71979843739024	-0.538347171107581	0.5981167811079453	0.7025545191956261	S	Q9P1T7	MDFIC	S140	MDFIC_S140	9
This study (HEK293F)	EGF_9min	This study (HEK293F) 9min	P35249_S25	-0.0294128332774477	20.43276817336166	-0.5382824936326804	0.5981603467144984	0.702586576952737	S	P35249	RFC4	S25	RFC4_S25	9
This study (HEK293F)	EGF_9min	This study (HEK293F) 9min	P49591_S258	0.0374471428252931	19.43874523735996	0.5381185524556501	0.5982707817058163	0.7026971742033548	S	P49591	SARS1	S258	SARS1_S258	9
This study (HEK293F)	EGF_9min	This study (HEK293F) 9min	Q02156_S329	-0.0392224105128242	18.081752925963013	-0.5380885428553407	0.5982909980473587	0.7026973877152727	S	Q02156	PRKCE	S329	PRKCE_S329	9
This study (HEK293F)	EGF_9min	This study (HEK293F) 9min	Q86VM9_S110	-0.0259802042487571	22.37058708899741	-0.5380560863573143	0.5983128631563506	0.7026973877152727	S	Q86VM9	ZC3H18	S110	ZC3H18_S110	9
This study (HEK293F)	EGF_9min	This study (HEK293F) 9min	Q9H7U1_S452	0.0259402775332766	18.88374688941548	0.53804580235926	0.5983197913049785	0.7026973877152727	S	Q9H7U1	CCSER2	S452	CCSER2_S452	9
This study (HEK293F)	EGF_9min	This study (HEK293F) 9min	Q9UBB9_S371	0.0309551878277503	16.644748198630506	0.5380180826359299	0.5983384657947504	0.7027002046195133	S	Q9UBB9	TFIP11	S371	TFIP11_S371	9
This study (HEK293F)	EGF_9min	This study (HEK293F) 9min	B2RTY4_S1642	-0.1170736576388868	17.87415329625886	-0.5379119580246167	0.5984099635353917	0.7027650563250278	S	B2RTY4	MYO9A	S1642	MYO9A_S1642	9
This study (HEK293F)	EGF_9min	This study (HEK293F) 9min	Q13627_S758	-0.0206885508840493	21.27116470938798	-0.5378019016555253	0.5984841146687818	0.7028157674941242	S	Q13627	DYRK1A	S758	DYRK1A_S758	9
This study (HEK293F)	EGF_9min	This study (HEK293F) 9min	Q6ZS30_S2682	-0.033186823964435	17.90956434936937	-0.5377995460001499	0.5984857018557808	0.7028157674941242	S	Q6ZS30	NBEAL1	S2682	NBEAL1_S2682	9
This study (HEK293F)	EGF_9min	This study (HEK293F) 9min	Q14676_T1295	0.0238299263867958	18.572362033242257	0.5376928482208435	0.5985575945966113	0.7028810746100771	T	Q14676	MDC1	T1295	MDC1_T1295	9
This study (HEK293F)	EGF_9min	This study (HEK293F) 9min	Q9NRF2_S126	-0.0268086459061649	17.89486382890344	-0.5376436312874348	0.5985907583173485	0.7029009002527594	S	Q9NRF2	SH2B1	S126	SH2B1_S126	9
This study (HEK293F)	EGF_9min	This study (HEK293F) 9min	Q5VUA4_S2192	-0.0180521297995923	20.19420262196953	-0.537551373745379	0.5986529264541884	0.70295478260262	S	Q5VUA4	ZNF318	S2192	ZNF318_S2192	9
This study (HEK293F)	EGF_9min	This study (HEK293F) 9min	P52594_S359	0.0510378630679753	16.79694179558846	0.5374044270836527	0.598751953744689	0.7030373294884612	S	P52594	AGFG1	S359	AGFG1_S359	9
This study (HEK293F)	EGF_9min	This study (HEK293F) 9min	Q9NZI8_T446	-0.0308151729678733	20.5972012037325	-0.5373987303126803	0.5987557929608264	0.7030373294884612	T	Q9NZI8	IGF2BP1	T446	IGF2BP1_T446	9
This study (HEK293F)	EGF_9min	This study (HEK293F) 9min	Q9NRM7_T279	0.0262835036702782	17.63487578554011	0.537008011419611	0.5990191388742538	0.7033274129546935	T	Q9NRM7	LATS2	T279	LATS2_T279	9
This study (HEK293F)	EGF_9min	This study (HEK293F) 9min	Q9NNW5_S547	0.0321141163440259	21.48140826214299	0.536817404881251	0.5991476293300688	0.7034591468698029	S	Q9NNW5	WDR6	S547	WDR6_S547	9
This study (HEK293F)	EGF_9min	This study (HEK293F) 9min	Q5VT52_T358	0.0740851292315447	18.69822868262115	0.5366836858723443	0.5992377793373107	0.7035458593291015	T	Q5VT52	RPRD2	T358	RPRD2_T358	9
This study (HEK293F)	EGF_9min	This study (HEK293F) 9min	Q9HCE1_S573	0.0938052139004241	12.62492555367859	0.5364871336388124	0.599370302213835	0.7036823143465523	S	Q9HCE1	MOV10	S573	MOV10_S573	9
This study (HEK293F)	EGF_9min	This study (HEK293F) 9min	Q4LE39_S1159	0.0621637205721086	16.83143091435735	0.5361706655050096	0.5995837075920566	0.7039137183298287	S	Q4LE39	ARID4B	S1159	ARID4B_S1159	9
This study (HEK293F)	EGF_9min	This study (HEK293F) 9min	P54198_S687	-0.026674423333219	18.31768541828887	-0.5361180625999925	0.5996191832168243	0.7039214183100773	S	P54198	HIRA	S687	HIRA_S687	9
This study (HEK293F)	EGF_9min	This study (HEK293F) 9min	Q9UJJ7_S271	0.0345570834136168	23.76802822422181	0.5361125886890491	0.5996228749059553	0.7039214183100773	S	Q9UJJ7	RPUSD1	S271	RPUSD1_S271	9
This study (HEK293F)	EGF_9min	This study (HEK293F) 9min	Q68CQ4_S6	0.0315701797700711	17.28833529078413	0.5360754619069064	0.5996479140738398	0.7039316722558039	S	Q68CQ4	UTP25	S6	UTP25_S6	9
This study (HEK293F)	EGF_9min	This study (HEK293F) 9min	Q68DQ2_T2902	-0.0440664173399873	20.61876908998748	-0.5358912861197209	0.599772134226634	0.7040583518611353	T	Q68DQ2	CRYBG3	T2902	CRYBG3_T2902	9
This study (HEK293F)	EGF_9min	This study (HEK293F) 9min	P46013_T1355	0.0327699790962299	17.535869968447436	0.5358117950872272	0.5998257521211083	0.7040986791747395	T	P46013	MKI67	T1355	MKI67_T1355	9
This study (HEK293F)	EGF_9min	This study (HEK293F) 9min	Q9NZW5_T212	-0.0396565125886922	17.042425574321488	-0.5357781486457412	0.5998484478703995	0.7040986791747395	T	Q9NZW5	PALS2	T212	PALS2_T212	9
This study (HEK293F)	EGF_9min	This study (HEK293F) 9min	Q14680_T460	0.0252375005573028	18.480747767534808	0.5357678224023794	0.5998554133831766	0.7040986791747395	T	Q14680	MELK	T460	MELK_T460	9
This study (HEK293F)	EGF_9min	This study (HEK293F) 9min	P46013_T2123	-0.0503406942843582	19.72140206633476	-0.5356217253290317	0.5999539667093499	0.704185723636372	T	P46013	MKI67	T2123	MKI67_T2123	9
This study (HEK293F)	EGF_9min	This study (HEK293F) 9min	O43169_S19	0.0280258873161471	19.387963661227253	0.5356071765209034	0.5999637814026091	0.704185723636372	S	O43169	CYB5B	S19	CYB5B_S19	9
This study (HEK293F)	EGF_9min	This study (HEK293F) 9min	Q7Z2W4_S494	-0.0644971577504129	14.183618034311085	-0.5355853557168169	0.5999785019679423	0.704185723636372	S	Q7Z2W4	ZC3HAV1	S494	ZC3HAV1_S494	9
This study (HEK293F)	EGF_9min	This study (HEK293F) 9min	Q8TEK3_S1001	-0.016338233354471	20.73573211288374	-0.5355427621636254	0.6000072365870969	0.7042003053447322	S	Q8TEK3	DOT1L	S1001	DOT1L_S1001	9
This study (HEK293F)	EGF_9min	This study (HEK293F) 9min	Q6UUV7_T394	-0.0351737408177221	18.595519472654377	-0.5354211377956882	0.6000892910382373	0.7042774635410568	T	Q6UUV7	CRTC3	T394	CRTC3_T394	9
This study (HEK293F)	EGF_9min	This study (HEK293F) 9min	O43306_S576	-0.0207890836139839	22.50171014755826	-0.5353130123312838	0.6001622430838478	0.7043338552761608	S	O43306	ADCY6	S576	ADCY6_S576	9
This study (HEK293F)	EGF_9min	This study (HEK293F) 9min	P62241_T130	0.0326379864158425	19.87177016685264	0.5353015631594601	0.6001699680769601	0.7043338552761608	T	P62241	RPS8	T130	RPS8_T130	9
This study (HEK293F)	EGF_9min	This study (HEK293F) 9min	Q13761_S17	0.0885353169285529	21.77660715458321	0.5351437078993938	0.6002764813348971	0.7044397065820289	S	Q13761	RUNX3	S17	RUNX3_S17	9
This study (HEK293F)	EGF_9min	This study (HEK293F) 9min	Q08170_S448	0.0464287445834088	23.345695364609007	0.5351038061368306	0.6003034066459596	0.7044521561939784	S	Q08170	SRSF4	S448	SRSF4_S448	9
This study (HEK293F)	EGF_9min	This study (HEK293F) 9min	Q86YV5_S696	-0.097773316786565	16.62091694910574	-0.5350702999536052	0.6003260167484188	0.704459541397484	S	Q86YV5	PRAG1	S696	PRAG1_S696	9
This study (HEK293F)	EGF_9min	This study (HEK293F) 9min	Q9NQT8_S1391	-0.0571152337945584	20.81924192146097	-0.5350076154321985	0.6003683176453253	0.7044900319631253	S	Q9NQT8	KIF13B	S1391	KIF13B_S1391	9
This study (HEK293F)	EGF_9min	This study (HEK293F) 9min	P60228_S399	0.0401657969810607	20.110137847274927	0.5348349188779805	0.6004848647623853	0.7046076412255047	S	P60228	EIF3E	S399	EIF3E_S399	9
This study (HEK293F)	EGF_9min	This study (HEK293F) 9min	Q76I76_S487	0.0476127298652002	17.02237363101733	0.5347336647120253	0.6005532030425147	0.704653916635797	S	Q76I76	SSH2	S487	SSH2_S487	9
This study (HEK293F)	EGF_9min	This study (HEK293F) 9min	Q9H4Z3_S140	0.0434573478928843	15.412746316247716	0.5347203405689518	0.6005621960374479	0.704653916635797	S	Q9H4Z3	PCIF1	S140	PCIF1_S140	9
This study (HEK293F)	EGF_9min	This study (HEK293F) 9min	Q96ST2_S27	-0.0383745125518402	18.42984803405606	-0.5346820647243355	0.6005880303025097	0.704653916635797	S	Q96ST2	IWS1	S27	IWS1_S27	9
This study (HEK293F)	EGF_9min	This study (HEK293F) 9min	Q13522_S67	-0.0392076731199892	19.63547577896372	-0.5346797585235348	0.6005895868894255	0.704653916635797	S	Q13522	PPP1R1A	S67	PPP1R1A_S67	9
This study (HEK293F)	EGF_9min	This study (HEK293F) 9min	Q9H6F5_S58	0.0167949572765095	24.53699624447913	0.5346035432988784	0.6006410300362495	0.7046948360840072	S	Q9H6F5	CCDC86	S58	CCDC86_S58	9
This study (HEK293F)	EGF_9min	This study (HEK293F) 9min	Q96G23_S348	-0.0485264585770011	15.977055204929291	-0.5345501478408455	0.6006770717844293	0.7046948360840072	S	Q96G23	CERS2	S348	CERS2_S348	9
This study (HEK293F)	EGF_9min	This study (HEK293F) 9min	Q96G23_T346	-0.0485264585770011	15.977055204929291	-0.5345501478408455	0.6006770717844293	0.7046948360840072	T	Q96G23	CERS2	T346	CERS2_T346	9
This study (HEK293F)	EGF_9min	This study (HEK293F) 9min	P61019_S108	0.0212101939618172	18.75329069195529	0.534531362456642	0.6006897521092238	0.7046948360840072	S	P61019	RAB2A	S108	RAB2A_S108	9
This study (HEK293F)	EGF_9min	This study (HEK293F) 9min	Q9NYF8_S274	-0.0695469209589259	14.784262235863215	-0.5344742781050645	0.600728285442587	0.7047208922016752	S	Q9NYF8	BCLAF1	S274	BCLAF1_S274	9
This study (HEK293F)	EGF_9min	This study (HEK293F) 9min	Q96PY6_S837	-0.0252400199507931	22.090867647989786	-0.5338565264393714	0.6011453615711266	0.7051910075120047	S	Q96PY6	NEK1	S837	NEK1_S837	9
This study (HEK293F)	EGF_9min	This study (HEK293F) 9min	Q00613_T369	-0.0211909777322354	18.70450709820953	-0.5336549000451659	0.6012815211433742	0.7053175212502298	T	Q00613	HSF1	T369	HSF1_T369	9
This study (HEK293F)	EGF_9min	This study (HEK293F) 9min	Q7Z2K8_S229	-0.0315720498012339	18.14779461664067	-0.5336484422161969	0.6012858824092269	0.7053175212502298	S	Q7Z2K8	GPRIN1	S229	GPRIN1_S229	9
This study (HEK293F)	EGF_9min	This study (HEK293F) 9min	P29373_S13	0.0588991841498636	15.000557760694464	0.5334737172160988	0.6014038881220942	0.705436777400584	S	P29373	CRABP2	S13	CRABP2_S13	9
This study (HEK293F)	EGF_9min	This study (HEK293F) 9min	Q9P2N2_S636	-0.0288809822351971	18.726781731747604	-0.5334142234602702	0.6014440716215395	0.7054647453865558	S	Q9P2N2	ARHGAP28	S636	ARHGAP28_S636	9
This study (HEK293F)	EGF_9min	This study (HEK293F) 9min	Q86YI8_S127	0.0525641431238881	22.51973312291353	0.5333896084170686	0.6014606975980503	0.7054650807709589	S	Q86YI8	PHF13	S127	PHF13_S127	9
This study (HEK293F)	EGF_9min	This study (HEK293F) 9min	Q2LD37_S1969	-0.040863393860743	17.88786500158902	-0.5332789606441899	0.6015354363128396	0.7055335758590202	S	Q2LD37	BLTP1	S1969	BLTP1_S1969	9
This study (HEK293F)	EGF_9min	This study (HEK293F) 9min	P46821_S1389	0.0194202062415307	21.552367376744645	0.5330463202172815	0.601692591861078	0.7056987302982854	S	P46821	MAP1B	S1389	MAP1B_S1389	9
This study (HEK293F)	EGF_9min	This study (HEK293F) 9min	Q96AY4_S1387	-0.0355020296157739	19.072334365984883	-0.5330012644349484	0.6017230307430435	0.7057152594072628	S	Q96AY4	TTC28	S1387	TTC28_S1387	9
This study (HEK293F)	EGF_9min	This study (HEK293F) 9min	P60174_S143	0.0303782731397248	16.52950914151683	0.5328915606935701	0.6017971478293986	0.7057830130765342	S	P60174	TPI1	S143	TPI1_S143	9
This study (HEK293F)	EGF_9min	This study (HEK293F) 9min	Q96QK1_S391	-0.0735906601694758	14.688830303883387	-0.5327210443004841	0.6019123596283036	0.7058989573149448	S	Q96QK1	VPS35	S391	VPS35_S391	9
This study (HEK293F)	EGF_9min	This study (HEK293F) 9min	B2RUZ4_S22	0.022689739224063	19.39100036111769	0.5326742454285892	0.601943981859208	0.7059168673852899	S	B2RUZ4	SMIM1	S22	SMIM1_S22	9
This study (HEK293F)	EGF_9min	This study (HEK293F) 9min	O95677_T47	0.024683568362974	18.55406567403399	0.5325400603300317	0.602034655971016	0.7060040264258106	T	O95677	EYA4	T47	EYA4_T47	9
This study (HEK293F)	EGF_9min	This study (HEK293F) 9min	Q2M389_S1162	0.0253092088163704	20.391458282976107	0.5324135426307077	0.6021201551306639	0.7060851122473663	S	Q2M389	WASHC4	S1162	WASHC4_S1162	9
This study (HEK293F)	EGF_9min	This study (HEK293F) 9min	Q8NFH5_T106	0.0455863426400391	19.110378949175665	0.5323715932706488	0.6021485053404928	0.7060991789225497	T	Q8NFH5	NUP35	T106	NUP35_T106	9
This study (HEK293F)	EGF_9min	This study (HEK293F) 9min	Q9NZ09_S205	0.0424289954610941	15.421126613526804	0.5323328916943367	0.6021746612210728	0.7061106717607375	S	Q9NZ09	UBAP1	S205	UBAP1_S205	9
This study (HEK293F)	EGF_9min	This study (HEK293F) 9min	Q6ICG6_S353	-0.0325038524950471	20.60207445339704	-0.5321063476613099	0.6023277789197472	0.7062710354992169	S	Q6ICG6	KIAA0930	S353	KIAA0930_S353	9
This study (HEK293F)	EGF_9min	This study (HEK293F) 9min	Q9H792_S281	0.0403734186439201	21.94960188981464	0.5320150835259706	0.6023894684310365	0.7063072688580956	S	Q9H792	PEAK1	S281	PEAK1_S281	9
This study (HEK293F)	EGF_9min	This study (HEK293F) 9min	Q8WWI1_S1026	-0.0375227624570726	19.67101715026989	-0.5320122277198818	0.6023913988486773	0.7063072688580956	S	Q8WWI1	LMO7	S1026	LMO7_S1026	9
This study (HEK293F)	EGF_9min	This study (HEK293F) 9min	Q9UPT8_Y162	0.0684418980783263	19.97625303716878	0.5318634464856462	0.6024919736180739	0.7063678147823922	Y	Q9UPT8	ZC3H4	Y162	ZC3H4_Y162	9
This study (HEK293F)	EGF_9min	This study (HEK293F) 9min	Q9UQ35_S1773	-0.2268571176033198	17.651809457954222	-0.5318568601649168	0.602496426103826	0.7063678147823922	S	Q9UQ35	SRRM2	S1773	SRRM2_S1773	9
This study (HEK293F)	EGF_9min	This study (HEK293F) 9min	Q9UQ35_S1775	-0.2268571176033198	17.651809457954222	-0.5318568601649168	0.602496426103826	0.7063678147823922	S	Q9UQ35	SRRM2	S1775	SRRM2_S1775	9
This study (HEK293F)	EGF_9min	This study (HEK293F) 9min	Q9BWH6_S72	0.0676137632855145	20.47894903151216	0.5318390285264667	0.6025084807332277	0.7063678147823922	S	Q9BWH6	RPAP1	S72	RPAP1_S72	9
This study (HEK293F)	EGF_9min	This study (HEK293F) 9min	O15027_S1766	0.0574231060897929	14.895318170868894	0.5317814236595186	0.6025474238678266	0.706394288920345	S	O15027	SEC16A	S1766	SEC16A_S1766	9
This study (HEK293F)	EGF_9min	This study (HEK293F) 9min	P10809_S132	0.0222620347500104	17.98179283839702	0.5317480278560851	0.6025700013037385	0.7064015758739982	S	P10809	HSPD1	S132	HSPD1_S132	9
This study (HEK293F)	EGF_9min	This study (HEK293F) 9min	Q7Z4V5_S599	-0.0209018764676471	19.440033068598108	-0.5316524449569361	0.6026346230220558	0.7064581502173353	S	Q7Z4V5	HDGFL2	S599	HDGFL2_S599	9
This study (HEK293F)	EGF_9min	This study (HEK293F) 9min	O43583_T86	-0.0300228789898113	21.652853057979403	-0.5315437189291087	0.6027081347281043	0.7065251427844467	T	O43583	DENR	T86	DENR_T86	9
This study (HEK293F)	EGF_9min	This study (HEK293F) 9min	O15355_S216	-0.0539492427642471	19.48796709533876	-0.5314646867402284	0.6027615726627583	0.7065686008563963	S	O15355	PPM1G	S216	PPM1G_S216	9
This study (HEK293F)	EGF_9min	This study (HEK293F) 9min	P38432_T456	0.0298359784004631	19.63335061810221	0.5314303801804374	0.6027847699130973	0.7065766088246107	T	P38432	COIL	T456	COIL_T456	9
This study (HEK293F)	EGF_9min	This study (HEK293F) 9min	Q9NYV4_S215	0.024620072775658	17.46781427822478	0.5312542773521338	0.6029038532710268	0.706697009777192	S	Q9NYV4	CDK12	S215	CDK12_S215	9
This study (HEK293F)	EGF_9min	This study (HEK293F) 9min	Q66K74_S582	-0.0249123863286513	24.726361790762084	-0.5311732358375822	0.6029586586680848	0.7067420624785766	S	Q66K74	MAP1S	S582	MAP1S_S582	9
This study (HEK293F)	EGF_9min	This study (HEK293F) 9min	P49321_S726	-0.0286338249720152	27.69389390481693	-0.5311310585731812	0.6029871825781337	0.706756308419393	S	P49321	NASP	S726	NASP_S726	9
This study (HEK293F)	EGF_9min	This study (HEK293F) 9min	P63010_S4	0.0674039531167878	18.34536689719462	0.5310027086105218	0.6030739880242357	0.7068388630404592	S	P63010	AP2B1	S4	AP2B1_S4	9
This study (HEK293F)	EGF_9min	This study (HEK293F) 9min	Q53F19_S100	-0.0345728657670143	16.61161956346986	-0.5309432382432066	0.6031142110287308	0.7068526186224461	S	Q53F19	NCBP3	S100	NCBP3_S100	9
This study (HEK293F)	EGF_9min	This study (HEK293F) 9min	P51580_T16	-0.0421107600804226	18.523389675297643	-0.5309369434191374	0.6031184686342166	0.7068526186224461	T	P51580	TPMT	T16	TPMT_T16	9
This study (HEK293F)	EGF_9min	This study (HEK293F) 9min	Q15013_S102	-0.018192385244518	19.61214290792139	-0.5308452379753222	0.6031804967741627	0.7068904373762421	S	Q15013	MAD2L1BP	S102	MAD2L1BP_S102	9
This study (HEK293F)	EGF_9min	This study (HEK293F) 9min	Q96SB8_T395	-0.0355738593033372	17.44267452430706	-0.5308408224975552	0.6031834834145726	0.7068904373762421	T	Q96SB8	SMC6	T395	SMC6_T395	9
This study (HEK293F)	EGF_9min	This study (HEK293F) 9min	O60264_T113	0.0257997808271035	25.37110744332858	0.5307798146652687	0.6032247500174692	0.7069196101423473	T	O60264	SMARCA5	T113	SMARCA5_T113	9
This study (HEK293F)	EGF_9min	This study (HEK293F) 9min	Q7Z417_S692	0.038807132324429	18.066853012554123	0.5306933239472181	0.6032832560185144	0.7069689836421297	S	Q7Z417	NUFIP2	S692	NUFIP2_S692	9
This study (HEK293F)	EGF_9min	This study (HEK293F) 9min	Q9UBP0_S597	0.0378483117856554	19.388635143467475	0.5306685262716191	0.6033000307394987	0.7069694521930113	S	Q9UBP0	SPAST	S597	SPAST_S597	9
This study (HEK293F)	EGF_9min	This study (HEK293F) 9min	O75347_S103	-0.0667282128428574	15.188190201820312	-0.5305106829138139	0.6034068114143527	0.7070753901857362	S	O75347	TBCA	S103	TBCA_S103	9
This study (HEK293F)	EGF_9min	This study (HEK293F) 9min	O60347_S770	0.0225327964162431	19.43557701519173	0.5303085861985203	0.6035435430437628	0.7072164181672252	S	O60347	TBC1D12	S770	TBC1D12_S770	9
This study (HEK293F)	EGF_9min	This study (HEK293F) 9min	Q9UK59_S514	0.0271679115417562	23.774650869063912	0.5301721470248699	0.6036358617280925	0.7073053979875337	S	Q9UK59	DBR1	S514	DBR1_S514	9
This study (HEK293F)	EGF_9min	This study (HEK293F) 9min	Q8NEZ4_S620	0.0361780561309785	17.046306418040903	0.5300560273201385	0.60371443717733	0.7073782698915527	S	Q8NEZ4	KMT2C	S620	KMT2C_S620	9
This study (HEK293F)	EGF_9min	This study (HEK293F) 9min	Q6P4R8_S495	-0.0470218850146224	18.080709959667068	-0.52980899589854	0.6038816143131558	0.7075549505090151	S	Q6P4R8	NFRKB	S495	NFRKB_S495	9
This study (HEK293F)	EGF_9min	This study (HEK293F) 9min	Q6P6C2_S375	-0.0507530318367521	21.262604479336325	-0.5297275674446584	0.6039367255826872	0.7076003199627381	S	Q6P6C2	ALKBH5	S375	ALKBH5_S375	9
This study (HEK293F)	EGF_9min	This study (HEK293F) 9min	Q5T1V6_S37	0.0441500739984839	16.385250030713777	0.5296283075469809	0.6040039086453226	0.7076598304437763	S	Q5T1V6	DDX59	S37	DDX59_S37	9
This study (HEK293F)	EGF_9min	This study (HEK293F) 9min	Q92837_S249	-0.0206420149123047	17.772587949301876	-0.5294958721562342	0.6040935519614903	0.707745651743111	S	Q92837	FRAT1	S249	FRAT1_S249	9
This study (HEK293F)	EGF_9min	This study (HEK293F) 9min	O94761_S862	-0.0320808663706166	17.110661027962177	-0.529263509289192	0.6042508504213764	0.7078707669556539	S	O94761	RECQL4	S862	RECQL4_S862	9
This study (HEK293F)	EGF_9min	This study (HEK293F) 9min	Q7RTP6_S1794	-0.0590698462549674	17.650915034712902	-0.5292483104323201	0.6042611400202579	0.7078707669556539	S	Q7RTP6	MICAL3	S1794	MICAL3_S1794	9
This study (HEK293F)	EGF_9min	This study (HEK293F) 9min	Q7RTP6_S1797	-0.0590698462549674	17.650915034712902	-0.5292483104323201	0.6042611400202579	0.7078707669556539	S	Q7RTP6	MICAL3	S1797	MICAL3_S1797	9
This study (HEK293F)	EGF_9min	This study (HEK293F) 9min	Q15652_S630	0.0483429217898532	17.290849233022602	0.529218397503774	0.6042813912722784	0.7078707669556539	S	Q15652	JMJD1C	S630	JMJD1C_S630	9
This study (HEK293F)	EGF_9min	This study (HEK293F) 9min	P33992_S309	-0.0294781663084862	16.1205670271548	-0.5292164152848109	0.6042827332595815	0.7078707669556539	S	P33992	MCM5	S309	MCM5_S309	9
This study (HEK293F)	EGF_9min	This study (HEK293F) 9min	Q16629_S221	-0.117851845521276	15.847471984412152	-0.5291443702087513	0.6043315096868125	0.7078707669556539	S	Q16629	SRSF7	S221	SRSF7_S221	9
This study (HEK293F)	EGF_9min	This study (HEK293F) 9min	Q16629_S223	-0.117851845521276	15.847471984412152	-0.5291443702087513	0.6043315096868125	0.7078707669556539	S	Q16629	SRSF7	S223	SRSF7_S223	9
This study (HEK293F)	EGF_9min	This study (HEK293F) 9min	Q16629_S225	-0.117851845521276	15.847471984412152	-0.5291443702087513	0.6043315096868125	0.7078707669556539	S	Q16629	SRSF7	S225	SRSF7_S225	9
This study (HEK293F)	EGF_9min	This study (HEK293F) 9min	P51532_S1382	0.039718160880124	22.997807927484764	0.5291093462977784	0.6043552225063318	0.7078793373979482	S	P51532	SMARCA4	S1382	SMARCA4_S1382	9
This study (HEK293F)	EGF_9min	This study (HEK293F) 9min	P19484_S122	0.0233245960425989	20.040532203068967	0.5290588827987908	0.6043893894548531	0.7079001519308709	S	P19484	TFEB	S122	TFEB_S122	9
This study (HEK293F)	EGF_9min	This study (HEK293F) 9min	Q9UK59_S478	0.0262150597262724	17.747858497623717	0.5288047682166064	0.6045614554426582	0.708063268786624	S	Q9UK59	DBR1	S478	DBR1_S478	9
This study (HEK293F)	EGF_9min	This study (HEK293F) 9min	Q9UK59_S479	0.0262150597262724	17.747858497623717	0.5288047682166064	0.6045614554426582	0.708063268786624	S	Q9UK59	DBR1	S479	DBR1_S479	9
This study (HEK293F)	EGF_9min	This study (HEK293F) 9min	P25054_S1861	-0.0501869560826477	17.404588241214658	-0.5287599834512065	0.6045917825974834	0.7080795795861476	S	P25054	APC	S1861	APC_S1861	9
This study (HEK293F)	EGF_9min	This study (HEK293F) 9min	Q99952_S341	-0.0364082520282629	18.070714676701314	-0.5287001829100588	0.6046322792424695	0.708107799376492	S	Q99952	PTPN18	S341	PTPN18_S341	9
This study (HEK293F)	EGF_9min	This study (HEK293F) 9min	Q96EV2_S765	-0.0292381066737767	26.09510844903056	-0.5286086193049968	0.6046942882811471	0.7081612109328445	S	Q96EV2	RBM33	S765	RBM33_S765	9
This study (HEK293F)	EGF_9min	This study (HEK293F) 9min	Q8TCN5_S195	0.0240523450235059	19.057770239830493	0.5284762400450492	0.6047839441993961	0.7082469961446476	S	Q8TCN5	ZNF507	S195	ZNF507_S195	9
This study (HEK293F)	EGF_9min	This study (HEK293F) 9min	P18433_S189	0.0250599417499017	21.830886756984025	0.5284386189212006	0.6048094248900466	0.7082576247749505	S	P18433	PTPRA	S189	PTPRA_S189	9
This study (HEK293F)	EGF_9min	This study (HEK293F) 9min	Q13428_S1097	-0.0465958693743218	14.555921718301036	-0.528247295933883	0.6049390156608518	0.7083901668648896	S	Q13428	TCOF1	S1097	TCOF1_S1097	9
This study (HEK293F)	EGF_9min	This study (HEK293F) 9min	Q15648_S1439	-0.0453511048217976	17.308022841817827	-0.5281403356274993	0.605011470161104	0.7084557963855574	S	Q15648	MED1	S1439	MED1_S1439	9
This study (HEK293F)	EGF_9min	This study (HEK293F) 9min	P52272_T507	-0.0506294425764473	18.573223081579485	-0.5280683844416723	0.6050602120275668	0.7084785447063172	T	P52272	HNRNPM	T507	HNRNPM_T507	9
This study (HEK293F)	EGF_9min	This study (HEK293F) 9min	O75064_S1211	0.0324150630251018	20.57404667768273	0.5280606958992915	0.6050654205887409	0.7084785447063172	S	O75064	DENND4B	S1211	DENND4B_S1211	9
This study (HEK293F)	EGF_9min	This study (HEK293F) 9min	P47900_S354	0.0549630223689376	19.58152092361621	0.5280389882443691	0.6050801264408217	0.7084785447063172	S	P47900	P2RY1	S354	P2RY1_S354	9
This study (HEK293F)	EGF_9min	This study (HEK293F) 9min	Q8IY92_S1342	-0.0341625864746042	22.045408789175763	-0.5279498205974404	0.6051405349188524	0.7085108462260756	S	Q8IY92	SLX4	S1342	SLX4_S1342	9
This study (HEK293F)	EGF_9min	This study (HEK293F) 9min	Q8IY92_S1355	-0.0341625864746042	22.045408789175763	-0.5279498205974404	0.6051405349188524	0.7085108462260756	S	Q8IY92	SLX4	S1355	SLX4_S1355	9
This study (HEK293F)	EGF_9min	This study (HEK293F) 9min	Q2M2I8_S642	-0.038020561823707	15.184911745072796	-0.5278590600782047	0.6052020255776969	0.70856362545535	S	Q2M2I8	AAK1	S642	AAK1_S642	9
This study (HEK293F)	EGF_9min	This study (HEK293F) 9min	Q14669_S987	0.0392404092173208	19.00676518605037	0.5277710397973616	0.6052616626575481	0.708614231731892	S	Q14669	TRIP12	S987	TRIP12_S987	9
This study (HEK293F)	EGF_9min	This study (HEK293F) 9min	P13994_S362	-0.0186707292573586	20.45659335238764	-0.5276124746762619	0.6053691038590904	0.7087208007487491	S	P13994	YJU2B	S362	YJU2B_S362	9
This study (HEK293F)	EGF_9min	This study (HEK293F) 9min	Q8NEC7_S233	-0.0266311073034515	18.392228692821856	-0.5274156063170486	0.6055025118150705	0.7087766532888503	S	Q8NEC7	GSTCD	S233	GSTCD_S233	9
This study (HEK293F)	EGF_9min	This study (HEK293F) 9min	Q7Z6Z7_S1077	-0.0317668807850992	20.66402927507004	-0.5274074789548832	0.6055080196383086	0.7087766532888503	S	Q7Z6Z7	HUWE1	S1077	HUWE1_S1077	9
This study (HEK293F)	EGF_9min	This study (HEK293F) 9min	Q8TF39_S270	-0.0399199812059336	18.86474729368573	-0.5274018976154047	0.6055118020645074	0.7087766532888503	S	Q8TF39	ZNF483	S270	ZNF483_S270	9
This study (HEK293F)	EGF_9min	This study (HEK293F) 9min	Q8TF39_S271	-0.0399199812059336	18.86474729368573	-0.5274018976154047	0.6055118020645074	0.7087766532888503	S	Q8TF39	ZNF483	S271	ZNF483_S271	9
This study (HEK293F)	EGF_9min	This study (HEK293F) 9min	Q9NVI1_S407	0.0417804041784179	22.269566213497324	0.5273996068062647	0.6055133545297113	0.7087766532888503	S	Q9NVI1	FANCI	S407	FANCI_S407	9
This study (HEK293F)	EGF_9min	This study (HEK293F) 9min	P46821_S1258	0.0233262134606917	21.9057117411909	0.5273967183910291	0.6055153119911509	0.7087766532888503	S	P46821	MAP1B	S1258	MAP1B_S1258	9
This study (HEK293F)	EGF_9min	This study (HEK293F) 9min	Q14318_S294	0.037019577703603	16.039942615427094	0.5272021409230919	0.605647183143194	0.7088866800496398	S	Q14318	FKBP8	S294	FKBP8_S294	9
This study (HEK293F)	EGF_9min	This study (HEK293F) 9min	O60307_S1201	0.0199545842383379	18.00794424712271	0.5271903775592903	0.6056551559915788	0.7088866800496398	S	O60307	MAST3	S1201	MAST3_S1201	9
This study (HEK293F)	EGF_9min	This study (HEK293F) 9min	Q71F56_S923	-0.0509316284089038	16.716481417825776	-0.5271853450447396	0.605658566891904	0.7088866800496398	S	Q71F56	MED13L	S923	MED13L_S923	9
This study (HEK293F)	EGF_9min	This study (HEK293F) 9min	Q9UEU0_S138	-0.0288647499303387	18.594300830506302	-0.5270853564850735	0.6057263383583606	0.7089467830265632	S	Q9UEU0	VTI1B	S138	VTI1B_S138	9
This study (HEK293F)	EGF_9min	This study (HEK293F) 9min	O60841_S186	-0.0661984539720066	21.013802881270934	-0.5270066450883472	0.6057796909592083	0.7089900072507483	S	O60841	EIF5B	S186	EIF5B_S186	9
This study (HEK293F)	EGF_9min	This study (HEK293F) 9min	Q8NFY4_T773	0.039896922488479	14.694656775100066	0.5268810737249665	0.605864811240806	0.7090704082545557	T	Q8NFY4	SEMA6D	T773	SEMA6D_T773	9
This study (HEK293F)	EGF_9min	This study (HEK293F) 9min	Q5JR12_S7	-0.0488057891026514	16.367008955794944	-0.5268215600632473	0.6059051554564974	0.7090984029079943	S	Q5JR12	PPM1J	S7	PPM1J_S7	9
This study (HEK293F)	EGF_9min	This study (HEK293F) 9min	O75381_S282	-0.0196336756405912	19.17383267348933	-0.5266357664410638	0.606031113171738	0.7092265878802075	S	O75381	PEX14	S282	PEX14_S282	9
This study (HEK293F)	EGF_9min	This study (HEK293F) 9min	Q4VC05_S156	-0.0511472514351698	14.891680135895342	-0.5265261429343592	0.6061054378472475	0.7092943423851967	S	Q4VC05	BCL7A	S156	BCL7A_S156	9
This study (HEK293F)	EGF_9min	This study (HEK293F) 9min	Q13469_S217	-0.01932602970491	21.311804260481804	-0.526255630619521	0.6062888642528375	0.7094726801540616	S	Q13469	NFATC2	S217	NFATC2_S217	9
This study (HEK293F)	EGF_9min	This study (HEK293F) 9min	O75533_T223	-0.0334983473337686	17.42354928687096	-0.526228695803167	0.6063071294520836	0.7094726801540616	T	O75533	SF3B1	T223	SF3B1_T223	9
This study (HEK293F)	EGF_9min	This study (HEK293F) 9min	O75533_T227	-0.0334983473337686	17.42354928687096	-0.526228695803167	0.6063071294520836	0.7094726801540616	T	O75533	SF3B1	T227	SF3B1_T227	9
This study (HEK293F)	EGF_9min	This study (HEK293F) 9min	Q7Z2Z1_S441	0.0286949211557683	20.554469121186784	0.5261875541128491	0.6063350292249564	0.7094860978333812	S	Q7Z2Z1	TICRR	S441	TICRR_S441	9
This study (HEK293F)	EGF_9min	This study (HEK293F) 9min	Q96Q89_T560	0.0471773710720953	17.35287303632959	0.5260828951601009	0.6064060053617222	0.709549918030435	T	Q96Q89	KIF20B	T560	KIF20B_T560	9
This study (HEK293F)	EGF_9min	This study (HEK293F) 9min	O15068_S1002	0.0722251254196422	16.79718401593893	0.5260247525350878	0.6064454374768745	0.7095768264079401	S	O15068	MCF2L	S1002	MCF2L_S1002	9
This study (HEK293F)	EGF_9min	This study (HEK293F) 9min	Q15020_T657	-0.0290654688670315	16.852244586745478	-0.5259712411663925	0.6064817298064332	0.7096000596927629	T	Q15020	SART3	T657	SART3_T657	9
This study (HEK293F)	EGF_9min	This study (HEK293F) 9min	Q5T200_S110	-0.0340616511762839	19.812529736081967	-0.5259202002347766	0.6065163476393481	0.7096172425794274	S	Q5T200	ZC3H13	S110	ZC3H13_S110	9
This study (HEK293F)	EGF_9min	This study (HEK293F) 9min	Q5TH69_S1991	0.041039930625164	21.753635120846774	0.5259011209965153	0.6065292881286429	0.7096172425794274	S	Q5TH69	ARFGEF3	S1991	ARFGEF3_S1991	9
This study (HEK293F)	EGF_9min	This study (HEK293F) 9min	P43694_S406	-0.0302118110995941	16.934976286541204	-0.5257786348580803	0.6066123675626094	0.7096952106101969	S	P43694	GATA4	S406	GATA4_S406	9
This study (HEK293F)	EGF_9min	This study (HEK293F) 9min	Q96GE4_S229	-0.0261469330501817	17.665953374612343	-0.5257109415283336	0.6066582847406656	0.7097296982818528	S	Q96GE4	CEP95	S229	CEP95_S229	9
This study (HEK293F)	EGF_9min	This study (HEK293F) 9min	Q9UQ35_T2252	-0.0314832543311496	15.259646438276953	-0.5256765688422991	0.6066816007907329	0.7097377437349708	T	Q9UQ35	SRRM2	T2252	SRRM2_T2252	9
This study (HEK293F)	EGF_9min	This study (HEK293F) 9min	Q9BZZ5_S485	-0.0261638747505941	18.95451579835909	-0.525579947879492	0.6067471441232171	0.7097951877845275	S	Q9BZZ5	API5	S485	API5_S485	9
This study (HEK293F)	EGF_9min	This study (HEK293F) 9min	P33402_S41	0.0531397507601614	14.163374920371416	0.5255363713876496	0.6067767056029849	0.7098105369632662	S	P33402	GUCY1A2	S41	GUCY1A2_S41	9
This study (HEK293F)	EGF_9min	This study (HEK293F) 9min	Q96N67_Y27	-0.0321141550012598	18.09640453472276	-0.5254412640639694	0.6068412270993893	0.7098667806109524	Y	Q96N67	DOCK7	Y27	DOCK7_Y27	9
This study (HEK293F)	EGF_9min	This study (HEK293F) 9min	P05787_S477	-0.0312302332766734	17.63926364466668	-0.5254164058185832	0.606858091669239	0.7098672749120195	S	P05787	KRT8	S477	KRT8_S477	9
This study (HEK293F)	EGF_9min	This study (HEK293F) 9min	Q66PJ3_S332	0.0221528256036265	17.356904878841746	0.5253414494100578	0.6069089457123149	0.7099075270166211	S	Q66PJ3	ARL6IP4	S332	ARL6IP4_S332	9
This study (HEK293F)	EGF_9min	This study (HEK293F) 9min	Q1KMD3_S188	0.0352490954554696	19.22020034545321	0.5252778251794279	0.6069521131039741	0.7099387860299363	S	Q1KMD3	HNRNPUL2	S188	HNRNPUL2_S188	9
This study (HEK293F)	EGF_9min	This study (HEK293F) 9min	Q2KHR2_S1128	-0.0500114010466248	15.197458522724649	-0.525165388281074	0.6070284023178686	0.7100087841805282	S	Q2KHR2	RFX7	S1128	RFX7_S1128	9
This study (HEK293F)	EGF_9min	This study (HEK293F) 9min	Q96EE3_S324	-0.0275159089500682	16.051168368307486	-0.5251090533295484	0.6070666277456075	0.7100342585617224	S	Q96EE3	SEH1L	S324	SEH1L_S324	9
This study (HEK293F)	EGF_9min	This study (HEK293F) 9min	Q13428_T368	-0.0219164730801573	21.156082541334776	-0.5249074763164853	0.6072034151831844	0.7101693658361967	T	Q13428	TCOF1	T368	TCOF1_T368	9
This study (HEK293F)	EGF_9min	This study (HEK293F) 9min	Q13796_S1228	0.0279072982852639	19.864214454368145	0.524864845830304	0.6072323455961048	0.7101693658361967	S	Q13796	SHROOM2	S1228	SHROOM2_S1228	9
This study (HEK293F)	EGF_9min	This study (HEK293F) 9min	P10515_S100	0.0444237981003414	15.762628418120318	0.5248520668021625	0.6072410179857773	0.7101693658361967	S	P10515	DLAT	S100	DLAT_S100	9
This study (HEK293F)	EGF_9min	This study (HEK293F) 9min	Q9UQ80_S267	0.0386691749956931	15.18090256713958	0.5248418699017585	0.6072479380778912	0.7101693658361967	S	Q9UQ80	PA2G4	S267	PA2G4_S267	9
This study (HEK293F)	EGF_9min	This study (HEK293F) 9min	P06748_Y67	0.0622941727298869	15.609662335630178	0.5247904397434356	0.60728284157243	0.7101909475607587	Y	P06748	NPM1	Y67	NPM1_Y67	9
This study (HEK293F)	EGF_9min	This study (HEK293F) 9min	Q702N8_S295	0.0258496086475474	16.452114239066074	0.5247095302586355	0.6073377534470995	0.7102333296905805	S	Q702N8	XIRP1	S295	XIRP1_S295	9
This study (HEK293F)	EGF_9min	This study (HEK293F) 9min	Q96L73_S486	-0.0252087949594361	21.84033855295201	-0.5246885637996692	0.6073519834200267	0.7102333296905805	S	Q96L73	NSD1	S486	NSD1_S486	9
This study (HEK293F)	EGF_9min	This study (HEK293F) 9min	Q13557_S472	0.027279027812586	21.04477893445314	0.5244857339893569	0.607489652831808	0.710357031505711	S	Q13557	CAMK2D	S472	CAMK2D_S472	9
This study (HEK293F)	EGF_9min	This study (HEK293F) 9min	Q13137_S445	-0.0612239266789593	14.721253039242711	-0.5244842310097033	0.6074906730266795	0.710357031505711	S	Q13137	CALCOCO2	S445	CALCOCO2_S445	9
This study (HEK293F)	EGF_9min	This study (HEK293F) 9min	Q7Z401_T921	0.0274998638910624	17.300822207570462	0.5244033986794615	0.6075455417617865	0.7104019505463632	T	Q7Z401	DENND4A	T921	DENND4A_T921	9
This study (HEK293F)	EGF_9min	This study (HEK293F) 9min	O15265_S783	-0.0333157837089963	17.97610278138009	-0.5240956944285641	0.6077544327247174	0.7106269602008707	S	O15265	ATXN7	S783	ATXN7_S783	9
This study (HEK293F)	EGF_9min	This study (HEK293F) 9min	Q9BV23_S115	0.0451513406407855	16.18571381578296	0.5240213021650278	0.6078049406412251	0.7106667706768924	S	Q9BV23	ABHD6	S115	ABHD6_S115	9
This study (HEK293F)	EGF_9min	This study (HEK293F) 9min	P26374_S649	0.0204905949013607	21.43839569095821	0.5239930646984059	0.6078241127390402	0.7106699410549565	S	P26374	CHML	S649	CHML_S649	9
This study (HEK293F)	EGF_9min	This study (HEK293F) 9min	Q9P244_T648	-0.0261343724928693	20.95006135920656	-0.5239598025600138	0.6078466967666801	0.7106771003927925	T	Q9P244	LRFN1	T648	LRFN1_T648	9
This study (HEK293F)	EGF_9min	This study (HEK293F) 9min	Q9NYZ3_S465	-0.0315297708580608	17.177747812895724	-0.5239293372158086	0.6078673822136553	0.7106820396363831	S	Q9NYZ3	GTSE1	S465	GTSE1_S465	9
This study (HEK293F)	EGF_9min	This study (HEK293F) 9min	Q7Z5K2_S380	0.0295767510747282	18.12266251271932	0.5238723759989239	0.6079060588316346	0.7107080122396218	S	Q7Z5K2	WAPL	S380	WAPL_S380	9
This study (HEK293F)	EGF_9min	This study (HEK293F) 9min	P15927_S241	-0.0245975595908092	17.371505235806936	-0.5238201907558302	0.6079414936279053	0.7107301934982719	S	P15927	RPA2	S241	RPA2_S241	9
This study (HEK293F)	EGF_9min	This study (HEK293F) 9min	P49760_S98	0.0549971154769579	18.760792911650924	0.5237798533240685	0.6079688842243682	0.7107429695243257	S	P49760	CLK2	S98	CLK2_S98	9
This study (HEK293F)	EGF_9min	This study (HEK293F) 9min	Q8WUA4_S167	-0.0231935334751796	23.12428163395736	-0.5237139492195996	0.6080136368332502	0.7107746790995298	S	Q8WUA4	GTF3C2	S167	GTF3C2_S167	9
This study (HEK293F)	EGF_9min	This study (HEK293F) 9min	Q9H2P0_S921	-0.0215511401583476	22.113569285757592	-0.5236914217654849	0.6080289346176619	0.7107746790995298	S	Q9H2P0	ADNP	S921	ADNP_S921	9
This study (HEK293F)	EGF_9min	This study (HEK293F) 9min	Q15772_S506	-0.0235056613901889	19.196765878596512	-0.5235826255303845	0.6081028178557988	0.710822554707087	S	Q15772	SPEG	S506	SPEG_S506	9
This study (HEK293F)	EGF_9min	This study (HEK293F) 9min	Q15772_T505	-0.0235056613901889	19.196765878596512	-0.5235826255303845	0.6081028178557988	0.710822554707087	T	Q15772	SPEG	T505	SPEG_T505	9
This study (HEK293F)	EGF_9min	This study (HEK293F) 9min	Q5VWG9_S297	0.0186641853632281	23.189659632737385	0.5235226266949558	0.6081435647925637	0.7108269531488848	S	Q5VWG9	TAF3	S297	TAF3_S297	9
This study (HEK293F)	EGF_9min	This study (HEK293F) 9min	O95149_T341	0.0396519155364529	16.395955711069178	0.5235175721545386	0.608146997537695	0.7108269531488848	T	O95149	SNUPN	T341	SNUPN_T341	9
This study (HEK293F)	EGF_9min	This study (HEK293F) 9min	Q99959_S169	0.1508216718361517	18.65988293433739	0.5235043557311175	0.6081559733963382	0.7108269531488848	S	Q99959	PKP2	S169	PKP2_S169	9
This study (HEK293F)	EGF_9min	This study (HEK293F) 9min	Q96HP0_S880	0.0524081390527051	20.87242055196691	0.5234214377286002	0.6082122881685139	0.7108735301277084	S	Q96HP0	DOCK6	S880	DOCK6_S880	9
This study (HEK293F)	EGF_9min	This study (HEK293F) 9min	Q9Y450_S156	0.0364364000727164	17.786731260681155	0.5233797241914375	0.6082406193931278	0.7108798055785631	S	Q9Y450	HBS1L	S156	HBS1L_S156	9
This study (HEK293F)	EGF_9min	This study (HEK293F) 9min	O95168_S26	0.0248869408835048	19.176693466735166	0.5233551691480796	0.6082572971223614	0.7108798055785631	S	O95168	NDUFB4	S26	NDUFB4_S26	9
This study (HEK293F)	EGF_9min	This study (HEK293F) 9min	Q9HCC9_S384	0.0235911318134753	18.003085926314856	0.5233408044024745	0.6082670537287089	0.7108798055785631	S	Q9HCC9	ZFYVE28	S384	ZFYVE28_S384	9
This study (HEK293F)	EGF_9min	This study (HEK293F) 9min	P53985_S461	-0.0357930934905326	19.760802353966604	-0.5232138329201814	0.6083532967268772	0.7109613521610643	S	P53985	SLC16A1	S461	SLC16A1_S461	9
This study (HEK293F)	EGF_9min	This study (HEK293F) 9min	P49792_T19	-0.0255995578359815	20.809932179009216	-0.523143107443881	0.6084013382813327	0.7109886265164386	T	P49792	RANBP2	T19	RANBP2_T19	9
This study (HEK293F)	EGF_9min	This study (HEK293F) 9min	O14907_S61	-0.0246794932339042	20.4636565550194	-0.5231309881322979	0.6084095707289068	0.7109886265164386	S	O14907	TAX1BP3	S61	TAX1BP3_S61	9
This study (HEK293F)	EGF_9min	This study (HEK293F) 9min	O15027_S391	-0.0347371905529172	19.25758503520288	-0.5230869500843988	0.6084394855052371	0.7110043400423078	S	O15027	SEC16A	S391	SEC16A_S391	9
This study (HEK293F)	EGF_9min	This study (HEK293F) 9min	Q9UKY7_S216	0.0430330449686984	17.13663871342988	0.5230579785545482	0.6084591660815044	0.7110080936585614	S	Q9UKY7	CDV3	S216	CDV3_S216	9
This study (HEK293F)	EGF_9min	This study (HEK293F) 9min	P27694_S135	0.0234088369800105	20.50413948655459	0.52298903882411	0.6085059986098303	0.7110270696293279	S	P27694	RPA1	S135	RPA1_S135	9
This study (HEK293F)	EGF_9min	This study (HEK293F) 9min	Q14185_T1844	-0.0310403009507709	20.51473772517492	-0.5229855880063015	0.6085083428853948	0.7110270696293279	T	Q14185	DOCK1	T1844	DOCK1_T1844	9
This study (HEK293F)	EGF_9min	This study (HEK293F) 9min	Q9C0B0_S158	0.0376468021369866	16.522557549125413	0.522925559825355	0.6085491230861658	0.7110554760520195	S	Q9C0B0	UNK	S158	UNK_S158	9
This study (HEK293F)	EGF_9min	This study (HEK293F) 9min	O75592_S3932	0.1081788510888159	21.66325815845797	0.5228840318424146	0.6085773359443885	0.7110691971005664	S	O75592	MYCBP2	S3932	MYCBP2_S3932	9
This study (HEK293F)	EGF_9min	This study (HEK293F) 9min	P33527_S917	0.0246405719298756	20.33335644990018	0.5228410069767688	0.6086065664159717	0.7110728438723173	S	P33527	ABCC1	S917	ABCC1_S917	9
This study (HEK293F)	EGF_9min	This study (HEK293F) 9min	Q9NWV8_S29	-0.0314354870354023	16.917761902351376	-0.5228309531452902	0.6086133969429226	0.7110728438723173	S	Q9NWV8	BABAM1	S29	BABAM1_S29	9
This study (HEK293F)	EGF_9min	This study (HEK293F) 9min	Q14152_S1364	0.0443039929984081	21.50727212499223	0.5227661506359375	0.6086574243721716	0.7111050397749672	S	Q14152	EIF3A	S1364	EIF3A_S1364	9
This study (HEK293F)	EGF_9min	This study (HEK293F) 9min	Q68DC2_S724	-0.0238384572520971	18.191398774858545	-0.5225836477577165	0.60878142692032	0.7112114223903533	S	Q68DC2	ANKS6	S724	ANKS6_S724	9
This study (HEK293F)	EGF_9min	This study (HEK293F) 9min	Q68DC2_T718	-0.0238384572520971	18.191398774858545	-0.5225836477577165	0.60878142692032	0.7112114223903533	T	Q68DC2	ANKS6	T718	ANKS6_T718	9
This study (HEK293F)	EGF_9min	This study (HEK293F) 9min	Q96DR7_S392	0.0455020969648565	23.15653104830624	0.5225488418039456	0.6088050774160652	0.7112198071369754	S	Q96DR7	ARHGEF26	S392	ARHGEF26_S392	9
This study (HEK293F)	EGF_9min	This study (HEK293F) 9min	O94875_S750	-0.0346833813323641	17.650315193541857	-0.5223240665877057	0.6089578220513797	0.7113789980314483	S	O94875	SORBS2	S750	SORBS2_S750	9
This study (HEK293F)	EGF_9min	This study (HEK293F) 9min	Q6ZSS7_T10	-0.0307379733786063	22.22749604039944	-0.5220383565991438	0.6091520016409293	0.7115865829390806	T	Q6ZSS7	MFSD6	T10	MFSD6_T10	9
This study (HEK293F)	EGF_9min	This study (HEK293F) 9min	Q08AD1_T865	0.0331619194032839	17.77305640340446	0.521974076638515	0.6091956929742648	0.7116183671123082	T	Q08AD1	CAMSAP2	T865	CAMSAP2_T865	9
This study (HEK293F)	EGF_9min	This study (HEK293F) 9min	Q8TF32_S440	0.0435540706388835	16.767723393580038	0.5219017851417317	0.609244831612757	0.7116565125415755	S	Q8TF32	ZNF431	S440	ZNF431_S440	9
This study (HEK293F)	EGF_9min	This study (HEK293F) 9min	Q14692_S796	0.0238470321995301	16.7126375396978	0.5217984907020453	0.6093150472237021	0.711700020259073	S	Q14692	BMS1	S796	BMS1_S796	9
This study (HEK293F)	EGF_9min	This study (HEK293F) 9min	Q14692_T800	0.0238470321995301	16.7126375396978	0.5217984907020453	0.6093150472237021	0.711700020259073	T	Q14692	BMS1	T800	BMS1_T800	9
This study (HEK293F)	EGF_9min	This study (HEK293F) 9min	Q9Y520_S500	0.0213166853754671	20.620689812312825	0.5217609612821615	0.6093405592698602	0.7117105644929375	S	Q9Y520	PRRC2C	S500	PRRC2C_S500	9
This study (HEK293F)	EGF_9min	This study (HEK293F) 9min	Q5U5Q3_S545	0.0205583557989399	20.87099643344905	0.5216783025133306	0.6093967515466393	0.711756941736091	S	Q5U5Q3	MEX3C	S545	MEX3C_S545	9
This study (HEK293F)	EGF_9min	This study (HEK293F) 9min	P35611_S366	-0.0275989238845006	19.983793197189826	-0.5216245811487906	0.6094332732400898	0.711780342446238	S	P35611	ADD1	S366	ADD1_S366	9
This study (HEK293F)	EGF_9min	This study (HEK293F) 9min	Q8NE71_T535	-0.0417146337876239	20.99111416059732	-0.5215126707075849	0.609509357377382	0.7118499471261149	T	Q8NE71	ABCF1	T535	ABCF1_T535	9
This study (HEK293F)	EGF_9min	This study (HEK293F) 9min	O15194_S268	0.0329193630976263	15.364942869139384	0.5212939306171063	0.6096580848166284	0.7120043863306945	S	O15194	CTDSPL	S268	CTDSPL_S268	9
This study (HEK293F)	EGF_9min	This study (HEK293F) 9min	P04150_S134	0.0254230187490804	20.31372868329357	0.5211575620410869	0.6097508145702938	0.7120934206567088	S	P04150	NR3C1	S134	NR3C1_S134	9
This study (HEK293F)	EGF_9min	This study (HEK293F) 9min	Q9UKL3_S875	0.0257996038840033	22.474689001624405	0.5210693579248588	0.6098107964763833	0.712144206845317	S	Q9UKL3	CASP8AP2	S875	CASP8AP2_S875	9
This study (HEK293F)	EGF_9min	This study (HEK293F) 9min	Q14574_S859	-0.0387012222985454	16.525752601765497	-0.5210392131384906	0.6098312966547998	0.7121488843086291	S	Q14574	DSC3	S859	DSC3_S859	9
This study (HEK293F)	EGF_9min	This study (HEK293F) 9min	P31629_S565	0.0463440346867578	20.212014338685755	0.5208306760467335	0.6099731230334984	0.7122952400153699	S	P31629	HIVEP2	S565	HIVEP2_S565	9
This study (HEK293F)	EGF_9min	This study (HEK293F) 9min	Q9H334_S618	0.0200699978032261	20.60656353324705	0.5207453338755602	0.610031169019192	0.7123437560174882	S	Q9H334	FOXP1	S618	FOXP1_S618	9
This study (HEK293F)	EGF_9min	This study (HEK293F) 9min	Q5VUA4_S684	-0.0235529578759496	19.301471652508905	-0.5207084490064366	0.6100562573184386	0.7123537851859757	S	Q5VUA4	ZNF318	S684	ZNF318_S684	9
This study (HEK293F)	EGF_9min	This study (HEK293F) 9min	Q96T88_S88	-0.0381925967638494	20.56387171668632	-0.5206073863673463	0.6101250005493194	0.7124147876596705	S	Q96T88	UHRF1	S88	UHRF1_S88	9
This study (HEK293F)	EGF_9min	This study (HEK293F) 9min	Q9Y2K2_S974	0.0375094534724738	15.793642258182498	0.5205796080980061	0.610143896108131	0.7124175835832013	S	Q9Y2K2	SIK3	S974	SIK3_S974	9
This study (HEK293F)	EGF_9min	This study (HEK293F) 9min	Q8NC44_S347	-0.0178574540947273	17.54420347925761	-0.5205268812751217	0.6101797631605148	0.712440195112964	S	Q8NC44	RETREG2	S347	RETREG2_S347	9
This study (HEK293F)	EGF_9min	This study (HEK293F) 9min	Q03001_S5476	0.0331191016472516	16.42906509065417	0.5204279483423286	0.6102470643771697	0.7124995066639603	S	Q03001	DST	S5476	DST_S5476	9
This study (HEK293F)	EGF_9min	This study (HEK293F) 9min	Q9UQ35_T983	-0.0381491522307229	24.80747234740772	-0.5203419995935918	0.610305535773676	0.7125460708255418	T	Q9UQ35	SRRM2	T983	SRRM2_T983	9
This study (HEK293F)	EGF_9min	This study (HEK293F) 9min	Q5T0W9_S428	-0.0252330240813982	18.886246223776823	-0.5203208062814187	0.6103199541188802	0.7125460708255418	S	Q5T0W9	FAM83B	S428	FAM83B_S428	9
This study (HEK293F)	EGF_9min	This study (HEK293F) 9min	O60343_S486	-0.0293387206005277	16.49677864466151	-0.5200280473494924	0.6105191424409087	0.7127593481989074	S	O60343	TBC1D4	S486	TBC1D4_S486	9
This study (HEK293F)	EGF_9min	This study (HEK293F) 9min	P40227_S205	0.0235333460759683	21.779706895862024	0.5199645173162212	0.6105623714154829	0.7127664724720086	S	P40227	CCT6A	S205	CCT6A_S205	9
This study (HEK293F)	EGF_9min	This study (HEK293F) 9min	P19174_S1248	-0.0738316640698428	21.00771464282414	-0.5199465427099892	0.6105746024973238	0.7127664724720086	S	P19174	PLCG1	S1248	PLCG1_S1248	9
This study (HEK293F)	EGF_9min	This study (HEK293F) 9min	Q9UQ35_S1349	-0.0228751062471097	16.998214279328995	-0.51991878310334	0.6105934921599576	0.7127664724720086	S	Q9UQ35	SRRM2	S1349	SRRM2_S1349	9
This study (HEK293F)	EGF_9min	This study (HEK293F) 9min	Q9BQG0_S1314	0.0318530493063491	16.604132549688604	0.519899632249155	0.6106065239654325	0.7127664724720086	S	Q9BQG0	MYBBP1A	S1314	MYBBP1A_S1314	9
This study (HEK293F)	EGF_9min	This study (HEK293F) 9min	Q8IY92_S1679	-0.0269836679418844	21.878534921298343	-0.5198818164414376	0.6106186474182241	0.7127664724720086	S	Q8IY92	SLX4	S1679	SLX4_S1679	9
This study (HEK293F)	EGF_9min	This study (HEK293F) 9min	P51825_S245	0.0239811128732014	23.520249497763007	0.5198735102181985	0.6106242997480471	0.7127664724720086	S	P51825	AFF1	S245	AFF1_S245	9
This study (HEK293F)	EGF_9min	This study (HEK293F) 9min	Q9NTJ3_S22	0.0202608222550217	23.5705684652778	0.5198134207395004	0.6106651910009334	0.7127949323097842	S	Q9NTJ3	SMC4	S22	SMC4_S22	9
This study (HEK293F)	EGF_9min	This study (HEK293F) 9min	Q09019_S495	-0.023082906806394	24.598629737817483	-0.5196693039534446	0.6107632687936415	0.7128562281304688	S	Q09019	DMWD	S495	DMWD_S495	9
This study (HEK293F)	EGF_9min	This study (HEK293F) 9min	O94910_T1132	-0.0481698800321659	18.602996174186423	-0.519644116654152	0.6107804106449519	0.7128562281304688	T	O94910	ADGRL1	T1132	ADGRL1_T1132	9
This study (HEK293F)	EGF_9min	This study (HEK293F) 9min	Q9H0E9_S637	0.0247691085103873	17.527967110540583	0.5196392111005097	0.6107837492704475	0.7128562281304688	S	Q9H0E9	BRD8	S637	BRD8_S637	9
This study (HEK293F)	EGF_9min	This study (HEK293F) 9min	Q9H0E9_S641	0.0247691085103873	17.527967110540583	0.5196392111005097	0.6107837492704475	0.7128562281304688	S	Q9H0E9	BRD8	S641	BRD8_S641	9
This study (HEK293F)	EGF_9min	This study (HEK293F) 9min	P27448_T564	0.0297755189087638	20.53632007404274	0.5194935804072354	0.6108828667792656	0.7129259253875747	T	P27448	MARK3	T564	MARK3_T564	9
This study (HEK293F)	EGF_9min	This study (HEK293F) 9min	Q8NG31_S32	-0.022690746041146	21.051605921285308	-0.5194821067356094	0.6108906761930732	0.7129259253875747	S	Q8NG31	KNL1	S32	KNL1_S32	9
This study (HEK293F)	EGF_9min	This study (HEK293F) 9min	Q8IYB3_S240	0.036695775107038	16.69551417572454	0.5194786848391946	0.6108930052743161	0.7129259253875747	S	Q8IYB3	SRRM1	S240	SRRM1_S240	9
This study (HEK293F)	EGF_9min	This study (HEK293F) 9min	Q96JA1_S1033	-0.1665361274884098	17.043114218854193	-0.5194124801669368	0.6109380677079838	0.712938259149128	S	Q96JA1	LRIG1	S1033	LRIG1_S1033	9
This study (HEK293F)	EGF_9min	This study (HEK293F) 9min	O14646_S1085	0.018945728719423	20.299313106401872	0.5194042114397546	0.6109436959590413	0.712938259149128	S	O14646	CHD1	S1085	CHD1_S1085	9
This study (HEK293F)	EGF_9min	This study (HEK293F) 9min	Q8TBC3_S161	0.0476784266443228	15.344745063688112	0.5193903761212779	0.6109531132625987	0.712938259149128	S	Q8TBC3	SHKBP1	S161	SHKBP1_S161	9
This study (HEK293F)	EGF_9min	This study (HEK293F) 9min	Q9UQ35_S1463	-0.0282917177957813	23.659624542586982	-0.519352805238749	0.6109786870397532	0.7129488319753049	S	Q9UQ35	SRRM2	S1463	SRRM2_S1463	9
This study (HEK293F)	EGF_9min	This study (HEK293F) 9min	Q9H9B1_S458	0.0196871769826465	19.41451700747735	0.5192653346993172	0.6110382285779794	0.7129763079648502	S	Q9H9B1	EHMT1	S458	EHMT1_S458	9
This study (HEK293F)	EGF_9min	This study (HEK293F) 9min	Q99759_S166	0.022498714269318	21.368249038294856	0.5192468113231341	0.6110508378759381	0.7129763079648502	S	Q99759	MAP3K3	S166	MAP3K3_S166	9
This study (HEK293F)	EGF_9min	This study (HEK293F) 9min	P04920_S461	-0.0244821619872688	18.19535730424432	-0.519245434213573	0.6110517753118865	0.7129763079648502	S	P04920	SLC4A2	S461	SLC4A2_S461	9
This study (HEK293F)	EGF_9min	This study (HEK293F) 9min	Q9BST9_S220	0.0237200156641179	23.01207864363996	0.5191876853393853	0.6110910871737152	0.7129768133781779	S	Q9BST9	RTKN	S220	RTKN_S220	9
This study (HEK293F)	EGF_9min	This study (HEK293F) 9min	O14641_S169	0.058820902789396	15.027054565426036	0.5191807926365883	0.6110957793819212	0.7129768133781779	S	O14641	DVL2	S169	DVL2_S169	9
This study (HEK293F)	EGF_9min	This study (HEK293F) 9min	O43426_T1048	0.0367535981694313	14.623436902402592	0.5191720211925716	0.6111017505688487	0.7129768133781779	T	O43426	SYNJ1	T1048	SYNJ1_T1048	9
This study (HEK293F)	EGF_9min	This study (HEK293F) 9min	Q9UMZ2_S854	0.0623269990656183	15.468054244054976	0.519106885406731	0.6111460928419687	0.7130092799102621	S	Q9UMZ2	SYNRG	S854	SYNRG_S854	9
This study (HEK293F)	EGF_9min	This study (HEK293F) 9min	O75362_S662	-0.0176253869171816	19.734242896321103	-0.5190208474353614	0.6112046670332225	0.7130583482717417	S	O75362	ZNF217	S662	ZNF217_S662	9
This study (HEK293F)	EGF_9min	This study (HEK293F) 9min	Q9UQ35_S1232	-0.0312489977768741	19.53101031501987	-0.518785296767967	0.6113650426824053	0.7132143897571771	S	Q9UQ35	SRRM2	S1232	SRRM2_S1232	9
This study (HEK293F)	EGF_9min	This study (HEK293F) 9min	Q7Z7G8_S2106	-0.1110168968483371	18.84969916895291	-0.5187758741633262	0.6113714585288221	0.7132143897571771	S	Q7Z7G8	VPS13B	S2106	VPS13B_S2106	9
This study (HEK293F)	EGF_9min	This study (HEK293F) 9min	Q96RY5_S27	-0.0400090885462134	17.57889983754105	-0.5187025171151581	0.6114214084263854	0.7132533879330117	S	Q96RY5	CRAMP1	S27	CRAMP1_S27	9
This study (HEK293F)	EGF_9min	This study (HEK293F) 9min	A6NDB9_S544	-0.0851081371082713	17.728039467696014	-0.518651956190163	0.6114558372656406	0.7132673850154024	S	A6NDB9	PALM3	S544	PALM3_S544	9
This study (HEK293F)	EGF_9min	This study (HEK293F) 9min	Q8WUM4_S103	-0.0300807003842678	16.164171936228247	-0.5186363729759675	0.6114664486540528	0.7132673850154024	S	Q8WUM4	PDCD6IP	S103	PDCD6IP_S103	9
This study (HEK293F)	EGF_9min	This study (HEK293F) 9min	Q8NC44_S140	0.0203004311307566	17.1733657964506	0.5185642373860936	0.6115155705480071	0.7133054127695582	S	Q8NC44	RETREG2	S140	RETREG2_S140	9
This study (HEK293F)	EGF_9min	This study (HEK293F) 9min	Q8WXX7_Y148	-0.0363479390957053	18.83980714221575	-0.518535614580308	0.611535062242724	0.71330887710778	Y	Q8WXX7	AUTS2	Y148	AUTS2_Y148	9
This study (HEK293F)	EGF_9min	This study (HEK293F) 9min	Q9ULU4_S682	-0.0198050274083847	22.323903474314616	-0.5184446380163487	0.6115970179085397	0.7133618708951316	S	Q9ULU4	ZMYND8	S682	ZMYND8_S682	9
This study (HEK293F)	EGF_9min	This study (HEK293F) 9min	P36578_Y184	-0.0326712129633968	17.588804255178797	-0.5179283308574639	0.6119486845873534	0.7137527692990706	Y	P36578	RPL4	Y184	RPL4_Y184	9
This study (HEK293F)	EGF_9min	This study (HEK293F) 9min	Q5VV52_S265	-0.0398436657336382	15.264743125923491	-0.5178054342105178	0.6120324063584298	0.7138311346710661	S	Q5VV52	ZNF691	S265	ZNF691_S265	9
This study (HEK293F)	EGF_9min	This study (HEK293F) 9min	Q86WR7_S179	-0.0249447161226648	22.08260181151188	-0.5177042884881963	0.6121013147756067	0.7138854532990175	S	Q86WR7	PROSER2	S179	PROSER2_S179	9
This study (HEK293F)	EGF_9min	This study (HEK293F) 9min	Q53HC0_T201	-0.055162728091016	19.342531515350228	-0.5176885332564191	0.6121120488181853	0.7138854532990175	T	Q53HC0	CCDC92	T201	CCDC92_T201	9
This study (HEK293F)	EGF_9min	This study (HEK293F) 9min	Q9Y3E1_S179	-0.0467388481353197	19.811141411948025	-0.5176214672395457	0.6121577419347468	0.7139194584087185	S	Q9Y3E1	HDGFL3	S179	HDGFL3_S179	9
This study (HEK293F)	EGF_9min	This study (HEK293F) 9min	P39880_S425	-0.0282898411390846	18.40008154859702	-0.5175252657991894	0.6122232883671996	0.7139766146772232	S	P39880	CUX1	S425	CUX1_S425	9
This study (HEK293F)	EGF_9min	This study (HEK293F) 9min	Q96N96_T617	-0.0274581963359921	16.840155487120875	-0.5174596067969518	0.612268026804746	0.7139921993849105	T	Q96N96	SPATA13	T617	SPATA13_T617	9
This study (HEK293F)	EGF_9min	This study (HEK293F) 9min	Q96PV6_S351	-0.0241419199685637	25.060629566330924	-0.5174571114561928	0.6122697271002813	0.7139921993849105	S	Q96PV6	LENG8	S351	LENG8_S351	9
This study (HEK293F)	EGF_9min	This study (HEK293F) 9min	Q9UEW8_T354	-0.035521917415437	18.712273616946497	-0.5174141052964615	0.6122990313476543	0.7139922478983355	T	Q9UEW8	STK39	T354	STK39_T354	9
This study (HEK293F)	EGF_9min	This study (HEK293F) 9min	Q8TAB3_S1045	-0.024497420419614	20.86647271942307	-0.5174085103058332	0.6123028438049722	0.7139922478983355	S	Q8TAB3	PCDH19	S1045	PCDH19_S1045	9
This study (HEK293F)	EGF_9min	This study (HEK293F) 9min	A2RU67_S62	0.0526266519038358	19.788701824928907	0.5173769445443773	0.6123243531046	0.713993219062355	S	A2RU67	FAM234B	S62	FAM234B_S62	9
This study (HEK293F)	EGF_9min	This study (HEK293F) 9min	Q01484_T3814	-0.021920802315023	20.135719726652248	-0.5173587492056918	0.6123367518001996	0.713993219062355	T	Q01484	ANK2	T3814	ANK2_T3814	9
This study (HEK293F)	EGF_9min	This study (HEK293F) 9min	Q9H1J1_S337	-0.0315687137012723	20.61444786635048	-0.5169797466316496	0.6125950401005177	0.7142750961785609	S	Q9H1J1	UPF3A	S337	UPF3A_S337	9
This study (HEK293F)	EGF_9min	This study (HEK293F) 9min	Q8TEU7_S841	0.0178454027322274	17.009081835945157	0.5169337177924735	0.6126264121272762	0.7142923848114456	S	Q8TEU7	RAPGEF6	S841	RAPGEF6_S841	9
This study (HEK293F)	EGF_9min	This study (HEK293F) 9min	Q96FF9_T159	-0.0366060098511979	17.25247578852017	-0.5168325601144388	0.6126953612442847	0.7143534843737711	T	Q96FF9	CDCA5	T159	CDCA5_T159	9
This study (HEK293F)	EGF_9min	This study (HEK293F) 9min	Q9ULD4_S403	-0.0454096599901241	20.16535773184337	-0.5167562766531661	0.6127473585813954	0.7143948167587472	S	Q9ULD4	BRPF3	S403	BRPF3_S403	9
This study (HEK293F)	EGF_9min	This study (HEK293F) 9min	Q9UK59_S499	-0.0188731564468973	19.685015183355983	-0.516592837318894	0.612858771478583	0.7145054169317441	S	Q9UK59	DBR1	S499	DBR1_S499	9
This study (HEK293F)	EGF_9min	This study (HEK293F) 9min	Q14168_S42	0.0251446773973391	19.65749142038447	0.5164797227195669	0.612935884911241	0.7145693198499966	S	Q14168	MPP2	S42	MPP2_S42	9
This study (HEK293F)	EGF_9min	This study (HEK293F) 9min	Q9P2J5_S1042	-0.0591467987190519	16.37939045792818	-0.5164638806091492	0.6129466853042288	0.7145693198499966	S	Q9P2J5	LARS1	S1042	LARS1_S1042	9
This study (HEK293F)	EGF_9min	This study (HEK293F) 9min	P50219_S79	-0.0221614873233093	20.827164412230424	-0.5163913399837062	0.6129961412143656	0.7146076792436621	S	P50219	MNX1	S79	MNX1_S79	9
This study (HEK293F)	EGF_9min	This study (HEK293F) 9min	P62306_S2	0.0669442966820383	19.38794383048148	0.5162640132635918	0.6130829532472414	0.7146733818932375	S	P62306	SNRPF	S2	SNRPF_S2	9
This study (HEK293F)	EGF_9min	This study (HEK293F) 9min	Q32MZ4_S733	-0.0285869298395304	20.976401007323823	-0.5162601195077694	0.6130856081247935	0.7146733818932375	S	Q32MZ4	LRRFIP1	S733	LRRFIP1_S733	9
This study (HEK293F)	EGF_9min	This study (HEK293F) 9min	Q13310_S644	-0.0224071357010977	16.478719809094486	-0.5161735076977573	0.613144664056048	0.7147211632307554	S	Q13310	PABPC4	S644	PABPC4_S644	9
This study (HEK293F)	EGF_9min	This study (HEK293F) 9min	Q27J81_S1237	-0.0163531877472671	20.85597900930538	-0.5161514471202129	0.6131597064183061	0.7147211632307554	S	Q27J81	INF2	S1237	INF2_S1237	9
This study (HEK293F)	EGF_9min	This study (HEK293F) 9min	Q9H8V3_S391	0.1017754887148854	18.303763022422984	0.5158222702738167	0.6133841822909547	0.7149378052522043	S	Q9H8V3	ECT2	S391	ECT2_S391	9
This study (HEK293F)	EGF_9min	This study (HEK293F) 9min	Q9BUA3_S61	-0.0207486874763134	20.34471692177732	-0.5158181094908093	0.6133870199131194	0.7149378052522043	S	Q9BUA3	SPINDOC	S61	SPINDOC_S61	9
This study (HEK293F)	EGF_9min	This study (HEK293F) 9min	O75069_S75	0.1277677491466704	16.82608798285465	0.515781772775044	0.6134118015462409	0.7149378052522043	S	O75069	TMCC2	S75	TMCC2_S75	9
This study (HEK293F)	EGF_9min	This study (HEK293F) 9min	O75069_S78	0.1277677491466704	16.82608798285465	0.515781772775044	0.6134118015462409	0.7149378052522043	S	O75069	TMCC2	S78	TMCC2_S78	9
This study (HEK293F)	EGF_9min	This study (HEK293F) 9min	Q7Z3D4_S116	-0.0240788656249257	16.43421562507694	-0.5156674163054368	0.613489795810765	0.7150094062286462	S	Q7Z3D4	LYSMD3	S116	LYSMD3_S116	9
This study (HEK293F)	EGF_9min	This study (HEK293F) 9min	O95757_S814	0.0559490545656053	17.62591009225695	0.5155800535385333	0.6135493828718372	0.7150595507115319	S	O95757	HSPA4L	S814	HSPA4L_S814	9
This study (HEK293F)	EGF_9min	This study (HEK293F) 9min	Q9HCD6_S1442	0.0280646466791552	22.537825720739686	0.5154450704719526	0.6136414555863914	0.7151475517866129	S	Q9HCD6	TANC2	S1442	TANC2_S1442	9
This study (HEK293F)	EGF_9min	This study (HEK293F) 9min	Q9UHB6_T68	-0.0747793610572848	19.13355329553836	-0.51529340050572	0.613744918535045	0.7152488221133163	T	Q9UHB6	LIMA1	T68	LIMA1_T68	9
This study (HEK293F)	EGF_9min	This study (HEK293F) 9min	P21796_S57	-0.0228661546501101	20.955183744931773	-0.5152608278628895	0.6137671393433481	0.7152522311403972	S	P21796	VDAC1	S57	VDAC1_S57	9
This study (HEK293F)	EGF_9min	This study (HEK293F) 9min	P26378_S228	-0.0360279687397095	16.610324330287646	-0.5152405436971866	0.6137809772437248	0.7152522311403972	S	P26378	ELAVL4	S228	ELAVL4_S228	9
This study (HEK293F)	EGF_9min	This study (HEK293F) 9min	P09874_T661	-0.0492406999571386	18.58357805955581	-0.5152064171726854	0.6138042587721058	0.7152600558225882	T	P09874	PARP1	T661	PARP1_T661	9
This study (HEK293F)	EGF_9min	This study (HEK293F) 9min	P62910_Y60	0.0295054980794589	18.7571763159908	0.515074200336871	0.6138944627471853	0.7153458620454773	Y	P62910	RPL32	Y60	RPL32_Y60	9
This study (HEK293F)	EGF_9min	This study (HEK293F) 9min	Q9BVA0_S362	0.0523055614681435	14.795213379564077	0.5149993155082109	0.6139455552314506	0.7153860898618872	S	Q9BVA0	KATNB1	S362	KATNB1_S362	9
This study (HEK293F)	EGF_9min	This study (HEK293F) 9min	O94804_T185	-0.0318219296347912	25.67387886608852	-0.5149401736398026	0.6139859080541381	0.7154138016983608	T	O94804	STK10	T185	STK10_T185	9
This study (HEK293F)	EGF_9min	This study (HEK293F) 9min	Q9ULH1_S428	-0.0466490779423818	15.869257434175246	-0.5148982194187192	0.614014534430802	0.7154181877786886	S	Q9ULH1	ASAP1	S428	ASAP1_S428	9
This study (HEK293F)	EGF_9min	This study (HEK293F) 9min	Q9Y426_S435	0.0169101430127796	20.861771743757497	0.5148860860292301	0.6140228134557675	0.7154181877786886	S	Q9Y426	C2CD2	S435	C2CD2_S435	9
This study (HEK293F)	EGF_9min	This study (HEK293F) 9min	Q8N1G0_S241	0.0220615648637405	19.398653505834528	0.5147329228947558	0.6141273265377472	0.7155206497177433	S	Q8N1G0	ZNF687	S241	ZNF687_S241	9
This study (HEK293F)	EGF_9min	This study (HEK293F) 9min	Q14004_S286	-0.0228751260574391	21.08882283022367	-0.5145098261401104	0.6142795752789314	0.7156787215126045	S	Q14004	CDK13	S286	CDK13_S286	9
This study (HEK293F)	EGF_9min	This study (HEK293F) 9min	P20810_S148	0.0331109033454062	16.92683491414633	0.5141329164119629	0.6145368327608002	0.7159591240114087	S	P20810	CAST	S148	CAST_S148	9
This study (HEK293F)	EGF_9min	This study (HEK293F) 9min	Q86U86_S27	-0.0420373442350445	16.91096759113328	-0.5140469559514365	0.6145955118736521	0.7159838470877639	S	Q86U86	PBRM1	S27	PBRM1_S27	9
This study (HEK293F)	EGF_9min	This study (HEK293F) 9min	O75970_S224	0.0255131370842569	17.687029566625156	0.5140466120383849	0.6145957466441685	0.7159838470877639	S	O75970	MPDZ	S224	MPDZ_S224	9
This study (HEK293F)	EGF_9min	This study (HEK293F) 9min	Q9H875_S3	-0.0437828825542609	20.100220153739333	-0.51402894850353	0.6146078046259235	0.7159838470877639	S	Q9H875	PRKRIP1	S3	PRKRIP1_S3	9
This study (HEK293F)	EGF_9min	This study (HEK293F) 9min	Q13480_S361	0.049757092782336	18.720515312210647	0.5139535785316189	0.6146592570965316	0.7160175711273286	S	Q13480	GAB1	S361	GAB1_S361	9
This study (HEK293F)	EGF_9min	This study (HEK293F) 9min	Q9UKE5_S680	0.0489004485786956	24.24760839148492	0.5139379555765748	0.6146699226083332	0.7160175711273286	S	Q9UKE5	TNIK	S680	TNIK_S680	9
This study (HEK293F)	EGF_9min	This study (HEK293F) 9min	Q68EM7_S704	0.0886047001934002	17.843743083724448	0.5137197884733241	0.614818870756991	0.7161717549660677	S	Q68EM7	ARHGAP17	S704	ARHGAP17_S704	9
This study (HEK293F)	EGF_9min	This study (HEK293F) 9min	Q92576_S1796	0.0420967300819477	17.571600105888812	0.5132777178687543	0.6151207370500631	0.7164972398029217	S	Q92576	PHF3	S1796	PHF3_S1796	9
This study (HEK293F)	EGF_9min	This study (HEK293F) 9min	Q9Y5K6_S363	0.0310970807448391	18.85926748146745	0.5132537947573141	0.6151370749062015	0.7164972398029217	S	Q9Y5K6	CD2AP	S363	CD2AP_S363	9
This study (HEK293F)	EGF_9min	This study (HEK293F) 9min	P20700_T283	-0.0208061138468593	18.910181663186563	-0.5132376810643517	0.6151480795797215	0.7164972398029217	T	P20700	LMNB1	T283	LMNB1_T283	9
This study (HEK293F)	EGF_9min	This study (HEK293F) 9min	P62993_S18	0.0455215426233657	17.197270313393663	0.5131641407026815	0.615198304390165	0.7165364085934224	S	P62993	GRB2	S18	GRB2_S18	9
This study (HEK293F)	EGF_9min	This study (HEK293F) 9min	Q96JM3_S651	-0.0653002016889949	16.63806714108239	-0.513138140736759	0.6152160616906306	0.7165370005245579	S	Q96JM3	CHAMP1	S651	CHAMP1_S651	9
This study (HEK293F)	EGF_9min	This study (HEK293F) 9min	Q8NC67_T477	0.1236008435109745	17.80716936104751	0.5131147962309174	0.6152320055923788	0.7165370005245579	T	Q8NC67	NETO2	T477	NETO2_T477	9
This study (HEK293F)	EGF_9min	This study (HEK293F) 9min	Q8WUA2_S178	0.0905576299737447	13.385203020681072	0.5129835248739841	0.6153216654292126	0.7166063657085384	S	Q8WUA2	PPIL4	S178	PPIL4_S178	9
This study (HEK293F)	EGF_9min	This study (HEK293F) 9min	P30279_T280	-0.0296762170920743	17.905662513871356	-0.5129789942204511	0.6153247600302714	0.7166063657085384	T	P30279	CCND2	T280	CCND2_T280	9
This study (HEK293F)	EGF_9min	This study (HEK293F) 9min	Q68DK2_S1780	0.0769110036248896	18.40870972096721	0.5129433213566535	0.6153491261562032	0.7166154120968877	S	Q68DK2	ZFYVE26	S1780	ZFYVE26_S1780	9
This study (HEK293F)	EGF_9min	This study (HEK293F) 9min	A6NKD9_S216	0.023250227161391	21.591046151368044	0.512842615454001	0.6154179152118702	0.7166761900889379	S	A6NKD9	CCDC85C	S216	CCDC85C_S216	9
This study (HEK293F)	EGF_9min	This study (HEK293F) 9min	O15085_S663	0.0194619186565176	22.06641115263939	0.5126232754670191	0.6155677523839915	0.7168313456891827	S	O15085	ARHGEF11	S663	ARHGEF11_S663	9
This study (HEK293F)	EGF_9min	This study (HEK293F) 9min	Q9C0C4_S772	0.0205402433834152	21.372881283449413	0.5124502776057466	0.6156859444272902	0.716937785912366	S	Q9C0C4	SEMA4C	S772	SEMA4C_S772	9
This study (HEK293F)	EGF_9min	This study (HEK293F) 9min	Q8TCN5_S487	-0.022235204388096	21.25510206262941	-0.5124408761366688	0.6156923678202806	0.716937785912366	S	Q8TCN5	ZNF507	S487	ZNF507_S487	9
This study (HEK293F)	EGF_9min	This study (HEK293F) 9min	Q09666_S5841	0.0220960737045565	24.34971495485488	0.5122981150123708	0.6157899109008822	0.7170320301320106	S	Q09666	AHNAK	S5841	AHNAK_S5841	9
This study (HEK293F)	EGF_9min	This study (HEK293F) 9min	Q9UPR5_S622	0.044687872367195	16.598940498952146	0.5122237581087471	0.6158407190188571	0.7170718520704479	S	Q9UPR5	SLC8A2	S622	SLC8A2_S622	9
This study (HEK293F)	EGF_9min	This study (HEK293F) 9min	P84243_S32	0.0319978461699435	17.10502639745372	0.5121425831222314	0.615896188251729	0.7171170990178033	S	P84243	H3-3A	S32	H3-3A_S32	9
This study (HEK293F)	EGF_9min	This study (HEK293F) 9min	O94806_S13	0.0597900907399058	15.974003532640008	0.5120258398482854	0.6159759665670472	0.7171906469773117	S	O94806	PRKD3	S13	PRKD3_S13	9
This study (HEK293F)	EGF_9min	This study (HEK293F) 9min	Q9HA65_S613	0.0997378731845124	12.28465122906716	0.5117765662145408	0.6161463282678907	0.7173696558070739	S	Q9HA65	TBC1D17	S613	TBC1D17_S613	9
This study (HEK293F)	EGF_9min	This study (HEK293F) 9min	P23588_S489	0.0555257277022409	14.46179286772831	0.5116680550668685	0.6162204954259374	0.7174227441240276	S	P23588	EIF4B	S489	EIF4B_S489	9
This study (HEK293F)	EGF_9min	This study (HEK293F) 9min	O14686_S1629	-0.0399563788671422	18.17645240591008	-0.5116612312166091	0.6162251596584852	0.7174227441240276	S	O14686	KMT2D	S1629	KMT2D_S1629	9
This study (HEK293F)	EGF_9min	This study (HEK293F) 9min	Q14315_T2412	0.0278590688386657	16.733134354723504	0.5115315740006331	0.6163137860943234	0.7175065768056174	T	Q14315	FLNC	T2412	FLNC_T2412	9
This study (HEK293F)	EGF_9min	This study (HEK293F) 9min	O95155_S50	0.0263907980078101	17.65102969054818	0.5114742243502752	0.6163529890787185	0.7175232909354472	S	O95155	UBE4B	S50	UBE4B_S50	9
This study (HEK293F)	EGF_9min	This study (HEK293F) 9min	A6QL63_S65	0.053086036727322	19.173932549688622	0.5114619471861654	0.6163613816399437	0.7175232909354472	S	A6QL63	ABTB3	S65	ABTB3_S65	9
This study (HEK293F)	EGF_9min	This study (HEK293F) 9min	Q2NL82_S761	-0.0437833117441393	16.276987103658595	-0.5114227356218138	0.6163881866896476	0.7175263062330578	S	Q2NL82	TSR1	S761	TSR1_S761	9
This study (HEK293F)	EGF_9min	This study (HEK293F) 9min	P12277_S6	-0.0267477363052677	19.14467369632382	-0.5113990620680182	0.6164043702183425	0.7175263062330578	S	P12277	CKB	S6	CKB_S6	9
This study (HEK293F)	EGF_9min	This study (HEK293F) 9min	Q10571_S950	0.029174583206565	17.81268089150802	0.5113852242103363	0.6164138300408606	0.7175263062330578	S	Q10571	MN1	S950	MN1_S950	9
This study (HEK293F)	EGF_9min	This study (HEK293F) 9min	Q9C0K0_T754	0.0519642964614242	17.69262442088959	0.5112565856384009	0.616501773169775	0.7176093271907433	T	Q9C0K0	BCL11B	T754	BCL11B_T754	9
This study (HEK293F)	EGF_9min	This study (HEK293F) 9min	Q6P4F7_S718	-0.0387257813543229	20.148326298364488	-0.5111040073230944	0.6166060904429951	0.7176920537240414	S	Q6P4F7	ARHGAP11A	S718	ARHGAP11A_S718	9
This study (HEK293F)	EGF_9min	This study (HEK293F) 9min	Q6P4F7_S719	-0.0387257813543229	20.148326298364488	-0.5111040073230944	0.6166060904429951	0.7176920537240414	S	Q6P4F7	ARHGAP11A	S719	ARHGAP11A_S719	9
This study (HEK293F)	EGF_9min	This study (HEK293F) 9min	Q9H7S9_S216	0.0283160473899286	17.41813360918692	0.510841630932396	0.6167854962148545	0.717881517592606	S	Q9H7S9	ZNF703	S216	ZNF703_S216	9
This study (HEK293F)	EGF_9min	This study (HEK293F) 9min	Q04726_S295	-0.0266977616635202	21.40769635420224	-0.5106967101307158	0.6168845998818479	0.7179749964719754	S	Q04726	TLE3	S295	TLE3_S295	9
This study (HEK293F)	EGF_9min	This study (HEK293F) 9min	Q9H4L7_S33	0.0253208389133128	18.644205423343458	0.5106755504874044	0.6168990704851159	0.7179749964719754	S	Q9H4L7	SMARCAD1	S33	SMARCAD1_S33	9
This study (HEK293F)	EGF_9min	This study (HEK293F) 9min	Q92769_S394	-0.0838327505467724	22.029931937068195	-0.5106342610983536	0.6169273078396444	0.7179885055036475	S	Q92769	HDAC2	S394	HDAC2_S394	9
This study (HEK293F)	EGF_9min	This study (HEK293F) 9min	E9PAV3_S1190	-0.0243035780805129	18.677336745284865	-0.5105012002279785	0.6170183109347802	0.7180430976644845	S	E9PAV3	NACA	S1190	NACA_S1190	9
This study (HEK293F)	EGF_9min	This study (HEK293F) 9min	E9PAV3_T1188	-0.0243035780805129	18.677336745284865	-0.5105012002279785	0.6170183109347802	0.7180430976644845	T	E9PAV3	NACA	T1188	NACA_T1188	9
This study (HEK293F)	EGF_9min	This study (HEK293F) 9min	Q00839_S66	-0.0215910207032017	23.434369424390297	-0.5104927214620013	0.6170241099585949	0.7180430976644845	S	Q00839	HNRNPU	S66	HNRNPU_S66	9
This study (HEK293F)	EGF_9min	This study (HEK293F) 9min	Q04725_S193	-0.015839709836225	20.65410949489245	-0.5103927275142216	0.6170925024707301	0.7181033233787469	S	Q04725	TLE2	S193	TLE2_S193	9
This study (HEK293F)	EGF_9min	This study (HEK293F) 9min	P22059_T377	0.0276379832402113	17.08022828786622	0.5103561544516926	0.617117518134368	0.7181033233787469	T	P22059	OSBP	T377	OSBP_T377	9
This study (HEK293F)	EGF_9min	This study (HEK293F) 9min	Q9P206_S569	0.0340633084068748	16.99576869299296	0.5103441034207312	0.6171257610441852	0.7181033233787469	S	Q9P206	NHSL3	S569	NHSL3_S569	9
This study (HEK293F)	EGF_9min	This study (HEK293F) 9min	Q96DF8_T410	0.0298621754276879	20.304741698982955	0.5102615908469487	0.6171822011032497	0.7181496429072796	T	Q96DF8	ESS2	T410	ESS2_T410	9
This study (HEK293F)	EGF_9min	This study (HEK293F) 9min	Q8IWA5_S689	-0.0179293140244567	18.18562640208529	-0.510201284075509	0.617223453575866	0.7181670002344334	S	Q8IWA5	SLC44A2	S689	SLC44A2_S689	9
This study (HEK293F)	EGF_9min	This study (HEK293F) 9min	Q13427_S442	0.0240773871430803	22.574078240822285	0.5101911489275536	0.6172303865914412	0.7181670002344334	S	Q13427	PPIG	S442	PPIG_S442	9
This study (HEK293F)	EGF_9min	This study (HEK293F) 9min	P46100_S731	-0.0300203269554089	22.57760986347358	-0.5100822645971081	0.617304872013376	0.7182343100844988	S	P46100	ATRX	S731	ATRX_S731	9
This study (HEK293F)	EGF_9min	This study (HEK293F) 9min	P30876_S75	0.0276370057579526	17.248279121320277	0.5099373804369716	0.617403990863403	0.7183163938740629	S	P30876	POLR2B	S75	POLR2B_S75	9
This study (HEK293F)	EGF_9min	This study (HEK293F) 9min	Q02952_S554	0.0372707473779883	17.518386693632582	0.5099158745327813	0.6174187042402943	0.7183163938740629	S	Q02952	AKAP12	S554	AKAP12_S554	9
This study (HEK293F)	EGF_9min	This study (HEK293F) 9min	Q8WWW8_S54	0.0248572376271738	18.07340628955849	0.509906183959857	0.6174253341517226	0.7183163938740629	S	Q8WWW8	GAB3	S54	GAB3_S54	9
This study (HEK293F)	EGF_9min	This study (HEK293F) 9min	P10244_T505	-0.03932769365489	18.803552825457903	-0.5098206165099574	0.6174838775478455	0.7183651458934193	T	P10244	MYBL2	T505	MYBL2_T505	9
This study (HEK293F)	EGF_9min	This study (HEK293F) 9min	O43896_S674	0.025257454257165	24.360255757629872	0.5096827925741632	0.6175781793261008	0.7184554945630813	S	O43896	KIF1C	S674	KIF1C_S674	9
This study (HEK293F)	EGF_9min	This study (HEK293F) 9min	O94992_S98	0.0275630779698055	16.915656008271267	0.5096463510751048	0.6176031144584779	0.718465143309092	S	O94992	HEXIM1	S98	HEXIM1_S98	9
This study (HEK293F)	EGF_9min	This study (HEK293F) 9min	P52209_T35	0.0335515396084531	17.252978192187825	0.509602904249715	0.6176328436265595	0.7184803683443735	T	P52209	PGD	T35	PGD_T35	9
This study (HEK293F)	EGF_9min	This study (HEK293F) 9min	O15027_S1048	-0.0386092058536036	17.42015267915277	-0.5093991163538105	0.6177722978772568	0.7186232301913696	S	O15027	SEC16A	S1048	SEC16A_S1048	9
This study (HEK293F)	EGF_9min	This study (HEK293F) 9min	Q14940_S567	-0.0309247651996322	16.462525571526577	-0.5093235714388068	0.6178239979299585	0.718664007075871	S	Q14940	SLC9A5	S567	SLC9A5_S567	9
This study (HEK293F)	EGF_9min	This study (HEK293F) 9min	P09661_S255	-0.0485080877833628	15.958047724773763	-0.5092098846547896	0.6179018047487066	0.7187338318028211	S	P09661	SNRPA1	S255	SNRPA1_S255	9
This study (HEK293F)	EGF_9min	This study (HEK293F) 9min	O00267_T806	-0.0400185235614642	18.829102049272368	-0.5091872156627218	0.6179173198882919	0.7187338318028211	T	O00267	SUPT5H	T806	SUPT5H_T806	9
This study (HEK293F)	EGF_9min	This study (HEK293F) 9min	O00409_S448	0.0194699464315064	21.25390944689713	0.5091537979528796	0.6179401920207989	0.7187410719660005	S	O00409	FOXN3	S448	FOXN3_S448	9
This study (HEK293F)	EGF_9min	This study (HEK293F) 9min	P37837_S237	0.0358929492036068	19.9907707709275	0.5090437423843603	0.6180155203988618	0.7188093232139132	S	P37837	TALDO1	S237	TALDO1_S237	9
This study (HEK293F)	EGF_9min	This study (HEK293F) 9min	Q9UPX8_T561	0.1487689082952563	18.9164469553566	0.5089529512033086	0.6180776664479342	0.7188443623078202	T	Q9UPX8	SHANK2	T561	SHANK2_T561	9
This study (HEK293F)	EGF_9min	This study (HEK293F) 9min	O95602_T524	-0.0328946922448096	17.944233524777342	-0.508951081809267	0.6180789460691829	0.7188443623078202	T	O95602	POLR1A	T524	POLR1A_T524	9
This study (HEK293F)	EGF_9min	This study (HEK293F) 9min	Q15007_S14	0.0215091577468946	18.306905791182807	0.5088649776984097	0.6181378866841138	0.7188935463109106	S	Q15007	WTAP	S14	WTAP_S14	9
This study (HEK293F)	EGF_9min	This study (HEK293F) 9min	Q9Y2Z0_Y95	-0.0304744236412801	19.35474928781369	-0.5087459327633365	0.6182193806496414	0.7189689564747231	Y	Q9Y2Z0	SUGT1	Y95	SUGT1_Y95	9
This study (HEK293F)	EGF_9min	This study (HEK293F) 9min	P51659_S322	-0.0273102602849917	16.133380890781414	-0.508535060731971	0.6183637489019456	0.7191063481747885	S	P51659	HSD17B4	S322	HSD17B4_S322	9
This study (HEK293F)	EGF_9min	This study (HEK293F) 9min	Q92995_S425	-0.023034945687872	18.630272881779465	-0.5085247160114826	0.6183708315731041	0.7191063481747885	S	Q92995	USP13	S425	USP13_S425	9
This study (HEK293F)	EGF_9min	This study (HEK293F) 9min	Q9BZE9_T167	0.0449387288050271	15.615166530375811	0.5083966437355046	0.618458521449982	0.7191889515738283	T	Q9BZE9	ASPSCR1	T167	ASPSCR1_T167	9
This study (HEK293F)	EGF_9min	This study (HEK293F) 9min	O75909_S340	0.0487781051105642	26.06202359953927	0.5083443623586369	0.6184943197343731	0.719211208796914	S	O75909	CCNK	S340	CCNK_S340	9
This study (HEK293F)	EGF_9min	This study (HEK293F) 9min	Q63HK5_S600	0.0314407601578672	18.28861770984313	0.5082887184987598	0.6185324214849179	0.7192171232584561	S	Q63HK5	TSHZ3	S600	TSHZ3_S600	9
This study (HEK293F)	EGF_9min	This study (HEK293F) 9min	Q3KQU3_S86	0.0381945799008391	22.58801084068601	0.508271423576209	0.6185442642942893	0.7192171232584561	S	Q3KQU3	MAP7D1	S86	MAP7D1_S86	9
This study (HEK293F)	EGF_9min	This study (HEK293F) 9min	O00429_S544	0.0387038291085595	16.036733989876325	0.5082639503639496	0.6185493816581678	0.7192171232584561	S	O00429	DNM1L	S544	DNM1L_S544	9
This study (HEK293F)	EGF_9min	This study (HEK293F) 9min	Q9UMN6_S2288	-0.0349361710986961	20.850905834774423	-0.5082292980100767	0.6185731105028882	0.7192253439850183	S	Q9UMN6	KMT2B	S2288	KMT2B_S2288	9
This study (HEK293F)	EGF_9min	This study (HEK293F) 9min	Q9NQU5_S328	-0.047918417583098	16.858545682321413	-0.5078229021984647	0.6188514302817227	0.7195295734517302	S	Q9NQU5	PAK6	S328	PAK6_S328	9
This study (HEK293F)	EGF_9min	This study (HEK293F) 9min	Q5VUA4_S1010	-0.0818469652345257	22.15437137359181	-0.507723582432946	0.6189194584819839	0.7195892901519141	S	Q5VUA4	ZNF318	S1010	ZNF318_S1010	9
This study (HEK293F)	EGF_9min	This study (HEK293F) 9min	P09874_S179	-0.0252604024236582	21.78116760592243	-0.5076796177656572	0.6189495728422397	0.7196049241387064	S	P09874	PARP1	S179	PARP1_S179	9
This study (HEK293F)	EGF_9min	This study (HEK293F) 9min	Q9P2G1_S782	0.0237156938059897	19.369634207333903	0.507578575832219	0.6190187859339917	0.7196660131385759	S	Q9P2G1	ANKIB1	S782	ANKIB1_S782	9
This study (HEK293F)	EGF_9min	This study (HEK293F) 9min	Q13207_S386	-0.0215733628992644	22.37907766867685	-0.5075120668871786	0.6190643461750962	0.71969960098456	S	Q13207	TBX2	S386	TBX2_S386	9
This study (HEK293F)	EGF_9min	This study (HEK293F) 9min	Q86U86_T504	0.0682254498798506	20.66574744857273	0.5074594223586844	0.6191004100971453	0.719722147275948	T	Q86U86	PBRM1	T504	PBRM1_T504	9
This study (HEK293F)	EGF_9min	This study (HEK293F) 9min	P82094_S349	-0.0292186360691886	17.169737116976652	-0.5073433575213542	0.6191799234127612	0.7197952021708326	S	P82094	TMF1	S349	TMF1_S349	9
This study (HEK293F)	EGF_9min	This study (HEK293F) 9min	P29597_S613	0.0295557440010867	17.950973135980437	0.507235484219596	0.6192538292977467	0.719861734682308	S	P29597	TYK2	S613	TYK2_S613	9
This study (HEK293F)	EGF_9min	This study (HEK293F) 9min	Q92859_S1214	0.097427770632926	16.274215017770086	0.5071993705820618	0.6192785723291003	0.719869030752547	S	Q92859	NEO1	S1214	NEO1_S1214	9
This study (HEK293F)	EGF_9min	This study (HEK293F) 9min	Q96JM2_S2169	0.0208217011019797	19.732502926235025	0.5071776518519107	0.6192934530090124	0.719869030752547	S	Q96JM2	ZNF462	S2169	ZNF462_S2169	9
This study (HEK293F)	EGF_9min	This study (HEK293F) 9min	Q9H3S7_S1121	0.0648479085088524	15.6154260604477	0.506958043903808	0.6194439279732665	0.7200245576910268	S	Q9H3S7	PTPN23	S1121	PTPN23_S1121	9
This study (HEK293F)	EGF_9min	This study (HEK293F) 9min	Q9Y520_T1265	-0.0470356062151289	22.68724436970629	-0.506912072438352	0.6194754297598251	0.7200417888340159	T	Q9Y520	PRRC2C	T1265	PRRC2C_T1265	9
This study (HEK293F)	EGF_9min	This study (HEK293F) 9min	Q13263_S285	0.0522456151892321	18.71871810041021	0.5068868374402035	0.6194927222814608	0.720042503480409	S	Q13263	TRIM28	S285	TRIM28_S285	9
This study (HEK293F)	EGF_9min	This study (HEK293F) 9min	Q9BYX4_S301	-0.026146160865494	21.97652187161773	-0.5068111803678214	0.6195445683965852	0.7200833789897747	S	Q9BYX4	IFIH1	S301	IFIH1_S301	9
This study (HEK293F)	EGF_9min	This study (HEK293F) 9min	Q96AG4_S47	-0.0250375306259513	16.668626880609665	-0.506733332954694	0.6195979176784296	0.7201149423251997	S	Q96AG4	LRRC59	S47	LRRC59_S47	9
This study (HEK293F)	EGF_9min	This study (HEK293F) 9min	Q92499_S436	0.0244028589714311	18.40852860581152	0.5067228767306908	0.6196050835571528	0.7201149423251997	S	Q92499	DDX1	S436	DDX1_S436	9
This study (HEK293F)	EGF_9min	This study (HEK293F) 9min	Q9UIG0_S160	-0.0260219029759767	20.147608829154724	-0.5066947549260099	0.6196243562416255	0.7201179562404355	S	Q9UIG0	BAZ1B	S160	BAZ1B_S160	9
This study (HEK293F)	EGF_9min	This study (HEK293F) 9min	Q09666_S5031	-0.0583007825963903	21.0200271273331	-0.5066115932996677	0.6196813509884866	0.720164808817683	S	Q09666	AHNAK	S5031	AHNAK_S5031	9
This study (HEK293F)	EGF_9min	This study (HEK293F) 9min	Q8NEY1_S1253	-0.0202098734995779	20.18334183519684	-0.506564333149991	0.619713741811596	0.7201830661078799	S	Q8NEY1	NAV1	S1253	NAV1_S1253	9
This study (HEK293F)	EGF_9min	This study (HEK293F) 9min	Q96P48_S428	0.0363790415435119	19.963182472544005	0.506458900646892	0.6197860053146256	0.7202476580925292	S	Q96P48	ARAP1	S428	ARAP1_S428	9
This study (HEK293F)	EGF_9min	This study (HEK293F) 9min	O15344_S511	-0.0536432458937028	23.41679157951997	-0.5063844233148537	0.6198370545615577	0.7202775971623417	S	O15344	MID1	S511	MID1_S511	9
This study (HEK293F)	EGF_9min	This study (HEK293F) 9min	Q5W0B1_S568	-0.0308167830265411	16.175078833739146	-0.50637263523894	0.6198451346868403	0.7202775971623417	S	Q5W0B1	OBI1	S568	OBI1_S568	9
This study (HEK293F)	EGF_9min	This study (HEK293F) 9min	Q13428_S153	-0.0270189456198224	18.462127683648568	-0.5062634787028507	0.6199199583304129	0.7203451562631475	S	Q13428	TCOF1	S153	TCOF1_S153	9
This study (HEK293F)	EGF_9min	This study (HEK293F) 9min	Q9NW68_S377	-0.0172740806655475	21.407479955574345	-0.5061099308199903	0.6200252182916262	0.7204480776865827	S	Q9NW68	BSDC1	S377	BSDC1_S377	9
This study (HEK293F)	EGF_9min	This study (HEK293F) 9min	P55771_T175	-0.0487085206227266	15.605460823782256	-0.5060685434001275	0.62005359161316	0.7204616563314199	T	P55771	PAX9	T175	PAX9_T175	9
This study (HEK293F)	EGF_9min	This study (HEK293F) 9min	O75150_S219	-0.0423479405506412	18.42191746865763	-0.5059976169792203	0.620102216970585	0.7204987651511932	S	O75150	RNF40	S219	RNF40_S219	9
This study (HEK293F)	EGF_9min	This study (HEK293F) 9min	Q8N1G1_S459	-0.0671596827877145	15.423803231290629	-0.5056762998761465	0.6203225267451318	0.7207353472831431	S	Q8N1G1	REXO1	S459	REXO1_S459	9
This study (HEK293F)	EGF_9min	This study (HEK293F) 9min	P31949_S5	-0.057907496132362	18.33348463344235	-0.5055157263122709	0.6204326374220308	0.7208438828864036	S	P31949	S100A11	S5	S100A11_S5	9
This study (HEK293F)	EGF_9min	This study (HEK293F) 9min	Q15014_S71	0.1201966609324998	20.35027144666158	0.5054574267463035	0.6204726177074136	0.72087093449853	S	Q15014	MORF4L2	S71	MORF4L2_S71	9
This study (HEK293F)	EGF_9min	This study (HEK293F) 9min	Q9P2M7_S526	-0.0263076954993479	18.00875456196701	-0.5052928637629951	0.6205854772681461	0.7209826542052349	S	Q9P2M7	CGN	S526	CGN_S526	9
This study (HEK293F)	EGF_9min	This study (HEK293F) 9min	Q96ST3_S832	0.0361396001137208	21.53062771787207	0.5051221413510592	0.6207025714451816	0.721097901464552	S	Q96ST3	SIN3A	S832	SIN3A_S832	9
This study (HEK293F)	EGF_9min	This study (HEK293F) 9min	O00231_S181	-0.0274495514600374	15.038157965482888	-0.5050995303402336	0.6207180805584057	0.721097901464552	S	O00231	PSMD11	S181	PSMD11_S181	9
This study (HEK293F)	EGF_9min	This study (HEK293F) 9min	O96013_T207	0.0560040875997742	23.29916567653123	0.5047560077542236	0.6209537288883957	0.7213522478414529	T	O96013	PAK4	T207	PAK4_T207	9
This study (HEK293F)	EGF_9min	This study (HEK293F) 9min	P15822_S1147	0.0547078476221827	19.43007350669052	0.5046518766275722	0.6210251688267521	0.7214158273402087	S	P15822	HIVEP1	S1147	HIVEP1_S1147	9
This study (HEK293F)	EGF_9min	This study (HEK293F) 9min	C9JH25_S766	-0.0179678290268796	19.92242658267118	-0.5045190298800952	0.621116315043736	0.7215022946618844	S	C9JH25	PRRT4	S766	PRRT4_S766	9
This study (HEK293F)	EGF_9min	This study (HEK293F) 9min	Q99569_S214	0.0439777936642862	20.07017306771852	0.504271223927045	0.6212863519380295	0.7216777297907496	S	Q99569	PKP4	S214	PKP4_S214	9
This study (HEK293F)	EGF_9min	This study (HEK293F) 9min	Q14134_S168	-0.0344856031476261	16.666893686206784	-0.5042502098362013	0.6213007721914201	0.7216777297907496	S	Q14134	TRIM29	S168	TRIM29_S168	9
This study (HEK293F)	EGF_9min	This study (HEK293F) 9min	P49006_T85	0.0550967422819326	28.032298098830275	0.504201350046228	0.6213343012918343	0.7216846006121826	T	P49006	MARCKSL1	T85	MARCKSL1_T85	9
This study (HEK293F)	EGF_9min	This study (HEK293F) 9min	Q96T37_S765	0.1117154657004135	19.5864566853435	0.5041928726865993	0.6213401188065836	0.7216846006121826	S	Q96T37	RBM15	S765	RBM15_S765	9
This study (HEK293F)	EGF_9min	This study (HEK293F) 9min	O95747_S115	-0.0313845894344435	14.844105843273844	-0.5039697236879281	0.6214932622490883	0.7218141524366082	S	O95747	OXSR1	S115	OXSR1_S115	9
This study (HEK293F)	EGF_9min	This study (HEK293F) 9min	Q5SXM2_S578	-0.0563409503976828	16.605417407796914	-0.5039329045048648	0.621518532376683	0.7218141524366082	S	Q5SXM2	SNAPC4	S578	SNAPC4_S578	9
This study (HEK293F)	EGF_9min	This study (HEK293F) 9min	Q5SXM2_S580	-0.0563409503976828	16.605417407796914	-0.5039329045048648	0.621518532376683	0.7218141524366082	S	Q5SXM2	SNAPC4	S580	SNAPC4_S580	9
This study (HEK293F)	EGF_9min	This study (HEK293F) 9min	Q5SXM2_T579	-0.0563409503976828	16.605417407796914	-0.5039329045048648	0.621518532376683	0.7218141524366082	T	Q5SXM2	SNAPC4	T579	SNAPC4_T579	9
This study (HEK293F)	EGF_9min	This study (HEK293F) 9min	Q12778_S256	-0.035140001087548	16.482543656319308	-0.503823589624984	0.621593561406234	0.7218818705657615	S	Q12778	FOXO1	S256	FOXO1_S256	9
This study (HEK293F)	EGF_9min	This study (HEK293F) 9min	Q9NQS7_S197	0.0289753134899086	19.990340754688745	0.5037697191747372	0.6216305373584237	0.7219053936550174	S	Q9NQS7	INCENP	S197	INCENP_S197	9
This study (HEK293F)	EGF_9min	This study (HEK293F) 9min	Q9Y2M5_S263	0.065552600351797	15.48994288550869	0.5037095161810888	0.6216718611277583	0.7219339645040034	S	Q9Y2M5	KLHL20	S263	KLHL20_S263	9
This study (HEK293F)	EGF_9min	This study (HEK293F) 9min	Q9C0F0_S365	-0.0461343271510124	16.4524044322181	-0.5036344465310617	0.6217233913174631	0.7219549676369057	S	Q9C0F0	ASXL3	S365	ASXL3_S365	9
This study (HEK293F)	EGF_9min	This study (HEK293F) 9min	Q9C0F0_S395	-0.0461343271510124	16.4524044322181	-0.5036344465310617	0.6217233913174631	0.7219549676369057	S	Q9C0F0	ASXL3	S395	ASXL3_S395	9
This study (HEK293F)	EGF_9min	This study (HEK293F) 9min	Q15772_S485	0.022972825384528	19.42607100443198	0.5035498093193634	0.6217814914342292	0.7219869882896482	S	Q15772	SPEG	S485	SPEG_S485	9
This study (HEK293F)	EGF_9min	This study (HEK293F) 9min	Q9BZL6_T101	-0.0404286748857103	14.22237549998821	-0.5035455550638492	0.6217844118818201	0.7219869882896482	T	Q9BZL6	PRKD2	T101	PRKD2_T101	9
This study (HEK293F)	EGF_9min	This study (HEK293F) 9min	P62753_T69	-0.0366699532698042	17.709442317073353	-0.5035001770882999	0.6218155632159943	0.721990480851263	T	P62753	RPS6	T69	RPS6_T69	9
This study (HEK293F)	EGF_9min	This study (HEK293F) 9min	Q03164_S2392	-0.0288125031238877	18.87369121875426	-0.5034924536292075	0.6218208653350017	0.721990480851263	S	Q03164	KMT2A	S2392	KMT2A_S2392	9
This study (HEK293F)	EGF_9min	This study (HEK293F) 9min	Q92628_S1351	-0.0247033607039242	18.26749492310014	-0.5034219178623754	0.6218692888132167	0.722027287218551	S	Q92628	KIAA0232	S1351	KIAA0232_S1351	9
This study (HEK293F)	EGF_9min	This study (HEK293F) 9min	Q9BV38_S368	-0.0380700948677272	17.595340418894562	-0.5033586461170462	0.6219127270047753	0.722058303547146	S	Q9BV38	WDR18	S368	WDR18_S368	9
This study (HEK293F)	EGF_9min	This study (HEK293F) 9min	P04406_S192	-0.0205229099756394	20.174619540214387	-0.5031376130893515	0.6220644850294059	0.722215077222136	S	P04406	GAPDH	S192	GAPDH_S192	9
This study (HEK293F)	EGF_9min	This study (HEK293F) 9min	Q6DN90_S386	0.0452836263321057	14.862865359243273	0.5031001749983209	0.6220901912241071	0.7222255005891578	S	Q6DN90	IQSEC1	S386	IQSEC1_S386	9
This study (HEK293F)	EGF_9min	This study (HEK293F) 9min	P17706_S304	0.0197258440873184	23.05176566190857	0.5028376146873725	0.6222704878190122	0.7224046357795569	S	P17706	PTPN2	S304	PTPN2_S304	9
This study (HEK293F)	EGF_9min	This study (HEK293F) 9min	Q6ZU65_S988	0.0317052241284763	17.50961893633796	0.5028267420754723	0.6222779544318738	0.7224046357795569	S	Q6ZU65	UBN2	S988	UBN2_S988	9
This study (HEK293F)	EGF_9min	This study (HEK293F) 9min	P46821_S995	-0.0297508700720001	24.371477574107924	-0.5027985333033193	0.6222973266077816	0.722407700222214	S	P46821	MAP1B	S995	MAP1B_S995	9
This study (HEK293F)	EGF_9min	This study (HEK293F) 9min	Q58EX2_S1982	0.030170861336618	19.6219484621388	0.502737786285863	0.6223390451727944	0.7224188390001974	S	Q58EX2	SDK2	S1982	SDK2_S1982	9
This study (HEK293F)	EGF_9min	This study (HEK293F) 9min	P12270_S1838	-0.0421139452556182	17.859215157512896	-0.5027209503513619	0.6223506076398349	0.7224188390001974	S	P12270	TPR	S1838	TPR_S1838	9
This study (HEK293F)	EGF_9min	This study (HEK293F) 9min	Q63HK5_S1023	0.0925211057246748	16.783153012428297	0.5027114679046718	0.6223571199743676	0.7224188390001974	S	Q63HK5	TSHZ3	S1023	TSHZ3_S1023	9
This study (HEK293F)	EGF_9min	This study (HEK293F) 9min	Q8NCN4_S247	-0.0195762921831814	20.38290702034725	-0.5024798312715497	0.6225162129934319	0.7225840833385785	S	Q8NCN4	RNF169	S247	RNF169_S247	9
This study (HEK293F)	EGF_9min	This study (HEK293F) 9min	Q5VT52_S1180	0.0517006083523696	17.721595853661142	0.5021995519642749	0.6227087408013103	0.7227779865445376	S	Q5VT52	RPRD2	S1180	RPRD2_S1180	9
This study (HEK293F)	EGF_9min	This study (HEK293F) 9min	Q01484_T3803	-0.0155336114828585	18.87245257584326	-0.5021878998898763	0.6227167453906788	0.7227779865445376	T	Q01484	ANK2	T3803	ANK2_T3803	9
This study (HEK293F)	EGF_9min	This study (HEK293F) 9min	Q9C0H9_S493	0.1256253428705704	16.82464657157981	0.5021086120166901	0.6227712148385024	0.7228217761556401	S	Q9C0H9	SRCIN1	S493	SRCIN1_S493	9
This study (HEK293F)	EGF_9min	This study (HEK293F) 9min	Q9BZ71_S928	0.0245998165856278	20.055692342716583	0.5019373827516384	0.622888854246066	0.7229388798951492	S	Q9BZ71	PITPNM3	S928	PITPNM3_S928	9
This study (HEK293F)	EGF_9min	This study (HEK293F) 9min	Q9Y566_S2000	-0.0256122441359565	16.10742393520392	-0.5018406026804753	0.622955349614595	0.7229966200070034	S	Q9Y566	SHANK1	S2000	SHANK1_S2000	9
This study (HEK293F)	EGF_9min	This study (HEK293F) 9min	Q5THK1_S1391	0.0338456780753304	16.4907483675455	0.501685232203825	0.6230621081881997	0.723101084887969	S	Q5THK1	PRR14L	S1391	PRR14L_S1391	9
This study (HEK293F)	EGF_9min	This study (HEK293F) 9min	Q9H6A9_S402	-0.091278960919805	12.429031981672962	-0.50163964866624	0.6230934313246312	0.72311799914009	S	Q9H6A9	PCNX3	S402	PCNX3_S402	9
This study (HEK293F)	EGF_9min	This study (HEK293F) 9min	Q70SY1_S234	0.0579269398307715	16.331121664224128	0.5015708090478221	0.6231407365086725	0.7231497854441646	S	Q70SY1	CREB3L2	S234	CREB3L2_S234	9
This study (HEK293F)	EGF_9min	This study (HEK293F) 9min	Q01518_S310	-0.0371565227584973	24.16986131822732	-0.5015510422899595	0.6231543201386182	0.7231497854441646	S	Q01518	CAP1	S310	CAP1_S310	9
This study (HEK293F)	EGF_9min	This study (HEK293F) 9min	Q5JSH3_S81	-0.0517536509620271	18.155132387084024	-0.5015164151080974	0.6231781161275163	0.723157962254788	S	Q5JSH3	WDR44	S81	WDR44_S81	9
This study (HEK293F)	EGF_9min	This study (HEK293F) 9min	P08670_T63	-0.0266438047144959	17.905548066047054	-0.5014882738882143	0.6231974552469479	0.7231609668556611	T	P08670	VIM	T63	VIM_T63	9
This study (HEK293F)	EGF_9min	This study (HEK293F) 9min	Q96T58_S188	-0.0340896818429712	17.583160367302025	-0.5013574347134716	0.6232873738850102	0.7232071182283244	S	Q96T58	SPEN	S188	SPEN_S188	9
This study (HEK293F)	EGF_9min	This study (HEK293F) 9min	Q96T58_Y184	-0.0340896818429712	17.583160367302025	-0.5013574347134716	0.6232873738850102	0.7232071182283244	Y	Q96T58	SPEN	Y184	SPEN_Y184	9
This study (HEK293F)	EGF_9min	This study (HEK293F) 9min	P07737_T93	0.0191597633971092	18.668956922106968	0.5013572802910677	0.623287480014771	0.7232071182283244	T	P07737	PFN1	T93	PFN1_T93	9
This study (HEK293F)	EGF_9min	This study (HEK293F) 9min	Q9NQR7_S304	-0.0292245556728545	17.69298724711704	-0.5012129315542581	0.6233866902215095	0.7233027939699933	S	Q9NQR7	CCDC177	S304	CCDC177_S304	9
This study (HEK293F)	EGF_9min	This study (HEK293F) 9min	Q16799_S71	0.0356278097081173	19.15507505082558	0.5011452889521006	0.6234331832527902	0.7233372995553993	S	Q16799	RTN1	S71	RTN1_S71	9
This study (HEK293F)	EGF_9min	This study (HEK293F) 9min	Q8N3S3_S279	0.0462675887801715	19.7768245553432	0.5010822315130422	0.6234765262356516	0.7233681485461148	S	Q8N3S3	PHTF2	S279	PHTF2_S279	9
This study (HEK293F)	EGF_9min	This study (HEK293F) 9min	Q8IXJ9_S526	-0.0240202483927376	17.939605660114395	-0.5006399853293672	0.6237805476596293	0.7237014313454125	S	Q8IXJ9	ASXL1	S526	ASXL1_S526	9
This study (HEK293F)	EGF_9min	This study (HEK293F) 9min	Q92667_S445	0.0438561885632466	25.163839487758807	0.5004803759432406	0.6238902882089523	0.7238093003475388	S	Q92667	AKAP1	S445	AKAP1_S445	9
This study (HEK293F)	EGF_9min	This study (HEK293F) 9min	Q9BUQ8_S38	-0.0527073269275319	21.541689199251845	-0.5004209960826819	0.6239311175930606	0.7238372180831063	S	Q9BUQ8	DDX23	S38	DDX23_S38	9
This study (HEK293F)	EGF_9min	This study (HEK293F) 9min	Q13098_S240	-0.0178563654856631	20.044778449128795	-0.5002708444045169	0.6240343670356311	0.7239059385623364	S	Q13098	GPS1	S240	GPS1_S240	9
This study (HEK293F)	EGF_9min	This study (HEK293F) 9min	P33991_S326	-0.0271668007279117	21.505041633277408	-0.5002611433175939	0.6240410381153234	0.7239059385623364	S	P33991	MCM4	S326	MCM4_S326	9
This study (HEK293F)	EGF_9min	This study (HEK293F) 9min	Q14678_S246	0.0427731725121347	16.752991435132333	0.5002373184143997	0.6240574217666095	0.7239059385623364	S	Q14678	KANK1	S246	KANK1_S246	9
This study (HEK293F)	EGF_9min	This study (HEK293F) 9min	Q14678_S249	0.0427731725121347	16.752991435132333	0.5002373184143997	0.6240574217666095	0.7239059385623364	S	Q14678	KANK1	S249	KANK1_S249	9
This study (HEK293F)	EGF_9min	This study (HEK293F) 9min	P35716_S336	-0.0344250939391805	20.27319896548316	-0.5001610737635651	0.6241098542378218	0.7239473091580796	S	P35716	SOX11	S336	SOX11_S336	9
This study (HEK293F)	EGF_9min	This study (HEK293F) 9min	Q08ER8_S159	-0.021063205237958	18.613357837529428	-0.5000510608037494	0.6241855124378493	0.7239880749163901	S	Q08ER8	ZNF543	S159	ZNF543_S159	9
This study (HEK293F)	EGF_9min	This study (HEK293F) 9min	Q8WWI5_S644	-0.0609010316536888	17.278535437013268	-0.5000408845803044	0.6241925110588202	0.7239880749163901	S	Q8WWI5	SLC44A1	S644	SLC44A1_S644	9
This study (HEK293F)	EGF_9min	This study (HEK293F) 9min	Q14966_S1388	0.0472993415515503	14.852185745522329	0.4999673199799808	0.6242431056687525	0.7239880749163901	S	Q14966	ZNF638	S1388	ZNF638_S1388	9
This study (HEK293F)	EGF_9min	This study (HEK293F) 9min	Q14966_S558	-0.0631929160343744	21.565812000306515	-0.499957492906789	0.6242498644603481	0.7239880749163901	S	Q14966	ZNF638	S558	ZNF638_S558	9
This study (HEK293F)	EGF_9min	This study (HEK293F) 9min	Q14966_S560	-0.0631929160343744	21.565812000306515	-0.499957492906789	0.6242498644603481	0.7239880749163901	S	Q14966	ZNF638	S560	ZNF638_S560	9
This study (HEK293F)	EGF_9min	This study (HEK293F) 9min	P40925_S309	0.0580866682140523	18.10230806345449	0.4999392934502176	0.624262381639701	0.7239880749163901	S	P40925	MDH1	S309	MDH1_S309	9
This study (HEK293F)	EGF_9min	This study (HEK293F) 9min	P40925_T316	0.0580866682140523	18.10230806345449	0.4999392934502176	0.624262381639701	0.7239880749163901	T	P40925	MDH1	T316	MDH1_T316	9
This study (HEK293F)	EGF_9min	This study (HEK293F) 9min	Q8WU17_S531	-0.03242142999229	18.242342122598146	-0.4998622380574577	0.6243153799391541	0.7240300906170903	S	Q8WU17	RNF139	S531	RNF139_S531	9
This study (HEK293F)	EGF_9min	This study (HEK293F) 9min	Q9NYL2_T639	-0.0332064767849278	15.55921339616859	-0.4998216822868287	0.6243432748475253	0.7240429919757999	T	Q9NYL2	MAP3K20	T639	MAP3K20_T639	9
This study (HEK293F)	EGF_9min	This study (HEK293F) 9min	P08754_S62	-0.0243969046555072	17.377554358240193	-0.4997037625120054	0.6244243853244307	0.7240993612169812	S	P08754	GNAI3	S62	GNAI3_S62	9
This study (HEK293F)	EGF_9min	This study (HEK293F) 9min	Q9UBH6_S668	0.0762082094323979	20.55502133347139	0.4997022504378841	0.6244254254289485	0.7240993612169812	S	Q9UBH6	XPR1	S668	XPR1_S668	9
This study (HEK293F)	EGF_9min	This study (HEK293F) 9min	Q9BTC0_S1040	0.0220041868592204	19.127741074737653	0.4996573479925163	0.6244563126741401	0.7241017281846268	S	Q9BTC0	DIDO1	S1040	DIDO1_S1040	9
This study (HEK293F)	EGF_9min	This study (HEK293F) 9min	Q9NQS7_S50	0.0225054082764195	17.476126213235652	0.4996505193385869	0.6244610099943997	0.7241017281846268	S	Q9NQS7	INCENP	S50	INCENP_S50	9
This study (HEK293F)	EGF_9min	This study (HEK293F) 9min	Q96EV8_S321	-0.0343685368954886	20.75643457386182	-0.4995814824553171	0.6245085002901117	0.7241373473579332	S	Q96EV8	DTNBP1	S321	DTNBP1_S321	9
This study (HEK293F)	EGF_9min	This study (HEK293F) 9min	Q13247_S84	-0.0259495945798491	17.628496999764547	-0.4995261557562054	0.6245465606247887	0.7241620305737781	S	Q13247	SRSF6	S84	SRSF6_S84	9
This study (HEK293F)	EGF_9min	This study (HEK293F) 9min	Q8TES7_S433	0.0293268472693597	20.33781012879897	0.4993190363989381	0.6246890519341677	0.7243077969761992	S	Q8TES7	FBF1	S433	FBF1_S433	9
This study (HEK293F)	EGF_9min	This study (HEK293F) 9min	Q9P1Y5_S1074	-0.0208091783582062	23.06649734105548	-0.4991524245768822	0.6248036866052877	0.7244212574991726	S	Q9P1Y5	CAMSAP3	S1074	CAMSAP3_S1074	9
This study (HEK293F)	EGF_9min	This study (HEK293F) 9min	Q9NS56_T205	0.0476233799960077	19.44505305953552	0.4991140281702849	0.6248301060726561	0.7244233952485043	T	Q9NS56	TOPORS	T205	TOPORS_T205	9
This study (HEK293F)	EGF_9min	This study (HEK293F) 9min	Q9UGU5_S485	-0.0319728396460092	19.39433520254567	-0.4991003177788418	0.6248395399288469	0.7244233952485043	S	Q9UGU5	HMGXB4	S485	HMGXB4_S485	9
This study (HEK293F)	EGF_9min	This study (HEK293F) 9min	Q9NXX6_T345	0.0280472027603622	17.356412566526085	0.4990765883355246	0.624855867861544	0.7244233952485043	T	Q9NXX6	NSMCE4A	T345	NSMCE4A_T345	9
This study (HEK293F)	EGF_9min	This study (HEK293F) 9min	Q13610_T21	0.0384439459951835	17.011898382071013	0.4989884159401913	0.6249165399585481	0.7244742809315098	T	Q13610	PWP1	T21	PWP1_T21	9
This study (HEK293F)	EGF_9min	This study (HEK293F) 9min	O95772_S193	-0.0561302716068183	19.38861942600978	-0.4988896699802914	0.624984491128417	0.7245336023838214	S	O95772	STARD3NL	S193	STARD3NL_S193	9
This study (HEK293F)	EGF_9min	This study (HEK293F) 9min	Q9NZJ0_S487	-0.0236775463427001	20.252541892478725	-0.498637411223798	0.6251580967240269	0.7247154006917579	S	Q9NZJ0	DTL	S487	DTL_S487	9
This study (HEK293F)	EGF_9min	This study (HEK293F) 9min	Q68CZ2_S866	-0.0285766706003904	18.329588738211843	-0.4985695183334129	0.6252048248235846	0.7247306512802643	S	Q68CZ2	TNS3	S866	TNS3_S866	9
This study (HEK293F)	EGF_9min	This study (HEK293F) 9min	Q68CZ2_S873	-0.0285766706003904	18.329588738211843	-0.4985695183334129	0.6252048248235846	0.7247306512802643	S	Q68CZ2	TNS3	S873	TNS3_S873	9
This study (HEK293F)	EGF_9min	This study (HEK293F) 9min	P0C7P0_S83	-0.0249637397868944	20.223855202546623	-0.4983923576679521	0.6253267655953734	0.7248525419592613	S	P0C7P0	CISD3	S83	CISD3_S83	9
This study (HEK293F)	EGF_9min	This study (HEK293F) 9min	Q92823_S1242	-0.0332493795603632	19.34988281940998	-0.4983021889555364	0.6253888336083764	0.7248855643848808	S	Q92823	NRCAM	S1242	NRCAM_S1242	9
This study (HEK293F)	EGF_9min	This study (HEK293F) 9min	Q92823_T1245	-0.0332493795603632	19.34988281940998	-0.4983021889555364	0.6253888336083764	0.7248855643848808	T	Q92823	NRCAM	T1245	NRCAM_T1245	9
This study (HEK293F)	EGF_9min	This study (HEK293F) 9min	Q9NQW6_S913	0.1372088486109071	16.421585285745365	0.4982745395227488	0.6254078667977538	0.7248881645447186	S	Q9NQW6	ANLN	S913	ANLN_S913	9
This study (HEK293F)	EGF_9min	This study (HEK293F) 9min	O00221_S157	-0.0635217051377594	20.70626129367772	-0.4981789262035968	0.6254736867739665	0.7249353348725673	S	O00221	NFKBIE	S157	NFKBIE_S157	9
This study (HEK293F)	EGF_9min	This study (HEK293F) 9min	Q6DN90_T362	0.0225250705627821	17.615546163065005	0.4981666386700943	0.6254821457205264	0.7249353348725673	T	Q6DN90	IQSEC1	T362	IQSEC1_T362	9
This study (HEK293F)	EGF_9min	This study (HEK293F) 9min	P07196_T520	-0.0763392365178106	21.15126320449368	-0.498110127126278	0.6255210499252296	0.7249609634240273	T	P07196	NEFL	T520	NEFL_T520	9
This study (HEK293F)	EGF_9min	This study (HEK293F) 9min	Q9H6S0_S1089	0.0248385513414959	22.390592336014866	0.4979946942417136	0.6256005208778639	0.7250336050353232	S	Q9H6S0	YTHDC2	S1089	YTHDC2_S1089	9
This study (HEK293F)	EGF_9min	This study (HEK293F) 9min	Q86UU1_S461	0.0368011363540503	19.12841525335149	0.4977182933078274	0.6257908314009111	0.725234695734765	S	Q86UU1	PHLDB1	S461	PHLDB1_S461	9
This study (HEK293F)	EGF_9min	This study (HEK293F) 9min	Q96HI0_S293	0.0164154948998387	20.70010339994192	0.4976733786538326	0.625821759111668	0.7252510704036278	S	Q96HI0	SENP5	S293	SENP5_S293	9
This study (HEK293F)	EGF_9min	This study (HEK293F) 9min	O60256_S189	-0.0357523885928436	17.702585739383373	-0.4975965514368401	0.6258746631243435	0.7252821871310916	S	O60256	PRPSAP2	S189	PRPSAP2_S189	9
This study (HEK293F)	EGF_9min	This study (HEK293F) 9min	Q86Y79_S207	0.0258643024484612	16.751346868364234	0.4975855950935954	0.6258822079479103	0.7252821871310916	S	Q86Y79	PTRH1	S207	PTRH1_S207	9
This study (HEK293F)	EGF_9min	This study (HEK293F) 9min	P27694_S195	0.0385311078674988	17.865675127041712	0.4974803236063318	0.6259547028362832	0.7253448323449257	S	P27694	RPA1	S195	RPA1_S195	9
This study (HEK293F)	EGF_9min	This study (HEK293F) 9min	Q9NWQ8_S50	-0.0232340341044761	17.392245744554153	-0.4974583017376278	0.6259698686325008	0.7253448323449257	S	Q9NWQ8	PAG1	S50	PAG1_S50	9
This study (HEK293F)	EGF_9min	This study (HEK293F) 9min	Q9Y6R4_S1159	-0.0357365517153951	18.47444071334916	-0.4973159801081261	0.6260678854435908	0.7254287878279184	S	Q9Y6R4	MAP3K4	S1159	MAP3K4_S1159	9
This study (HEK293F)	EGF_9min	This study (HEK293F) 9min	O43396_S9	-0.0202217859389612	19.26366392886682	-0.4973043044411173	0.62607592679057	0.7254287878279184	S	O43396	TXNL1	S9	TXNL1_S9	9
This study (HEK293F)	EGF_9min	This study (HEK293F) 9min	Q99741_S54	0.0638348328367754	20.0171069089534	0.4972056953604686	0.6261438434786126	0.725488011871226	S	Q99741	CDC6	S54	CDC6_S54	9
This study (HEK293F)	EGF_9min	This study (HEK293F) 9min	P55327_S159	0.0708876605598654	18.048600627241548	0.4971419084892757	0.6261877783415731	0.7255194466929415	S	P55327	TPD52	S159	TPD52_S159	9
This study (HEK293F)	EGF_9min	This study (HEK293F) 9min	Q14684_S587	-0.052525154290409	14.227961296109118	-0.4970604538095396	0.6262438844902327	0.7255623389734358	S	Q14684	RRP1B	S587	RRP1B_S587	9
This study (HEK293F)	EGF_9min	This study (HEK293F) 9min	Q6PKG0_S143	0.0353143372099076	25.93597792041048	0.4970393673558128	0.626258409270512	0.7255623389734358	S	Q6PKG0	LARP1	S143	LARP1_S143	9
This study (HEK293F)	EGF_9min	This study (HEK293F) 9min	Q9H8N7_S451	-0.0271715844631117	17.80636495827216	-0.4969512447197334	0.6263191116707831	0.7256131950645197	S	Q9H8N7	ZNF395	S451	ZNF395_S451	9
This study (HEK293F)	EGF_9min	This study (HEK293F) 9min	Q71H61_S352	0.045363258313543	17.06194515263763	0.4968485024709493	0.6263898881654388	0.7256724476343973	S	Q71H61	ILDR2	S352	ILDR2_S352	9
This study (HEK293F)	EGF_9min	This study (HEK293F) 9min	Q5HYC2_S630	-0.0271642873575714	18.03227611738904	-0.4968282032841808	0.6264038722017584	0.7256724476343973	S	Q5HYC2	BRD10	S630	BRD10_S630	9
This study (HEK293F)	EGF_9min	This study (HEK293F) 9min	O43583_S81	-0.0369773771039909	17.841992279494157	-0.4967596313166142	0.6264511122757235	0.7257077013440685	S	O43583	DENR	S81	DENR_S81	9
This study (HEK293F)	EGF_9min	This study (HEK293F) 9min	Q7L2K0_S125	-0.0348674729614337	18.28045916559578	-0.4966988509377886	0.6264929860389227	0.7257367367653461	S	Q7L2K0	TEDC2	S125	TEDC2_S125	9
This study (HEK293F)	EGF_9min	This study (HEK293F) 9min	Q8TDN4_S168	-0.0273482776293505	20.19089243136507	-0.4964687015426196	0.6266515561500203	0.725900949403584	S	Q8TDN4	CABLES1	S168	CABLES1_S168	9
This study (HEK293F)	EGF_9min	This study (HEK293F) 9min	Q16543_S127	-0.0461064579459673	21.36643502332839	-0.4962950685303045	0.626771199742103	0.7260200627190802	S	Q16543	CDC37	S127	CDC37_S127	9
This study (HEK293F)	EGF_9min	This study (HEK293F) 9min	O95140_S249	-0.0451561140999867	14.41659364889476	-0.4960428013297586	0.6269450462866842	0.7262019539178844	S	O95140	MFN2	S249	MFN2_S249	9
This study (HEK293F)	EGF_9min	This study (HEK293F) 9min	Q8N8E3_S173	-0.0397285245288507	19.95666414416589	-0.4954786540528494	0.6273339033364146	0.726632879289756	S	Q8N8E3	CEP112	S173	CEP112_S173	9
This study (HEK293F)	EGF_9min	This study (HEK293F) 9min	Q9Y4B5_S1820	-0.0420252788130923	18.319641275162944	-0.4952941551613904	0.6274611000047323	0.726760711780129	S	Q9Y4B5	MTCL1	S1820	MTCL1_S1820	9
This study (HEK293F)	EGF_9min	This study (HEK293F) 9min	Q49AR2_S197	-0.0277931767402002	19.073226396294952	-0.4951464928448514	0.6275629096957644	0.7268591335766964	S	Q49AR2	C5orf22	S197	C5orf22_S197	9
This study (HEK293F)	EGF_9min	This study (HEK293F) 9min	Q9C086_S63	-0.0209977067183615	24.05769599462522	-0.4947020209486259	0.6278694097155921	0.7271946212157891	S	Q9C086	INO80B	S63	INO80B_S63	9
This study (HEK293F)	EGF_9min	This study (HEK293F) 9min	Q14CW9_S313	0.0328718982059612	16.260059837173472	0.4945995047514941	0.6279401131203519	0.7272393681999639	S	Q14CW9	ATXN7L3	S313	ATXN7L3_S313	9
This study (HEK293F)	EGF_9min	This study (HEK293F) 9min	Q86YV5_S759	-0.0246771076799028	18.42557212382304	-0.4945971551827893	0.6279417336157516	0.7272393681999639	S	Q86YV5	PRAG1	S759	PRAG1_S759	9
This study (HEK293F)	EGF_9min	This study (HEK293F) 9min	Q9NWQ8_S298	0.0270035953725873	19.621856237845577	0.4945280098603399	0.627989423966086	0.7272750909418402	S	Q9NWQ8	PAG1	S298	PAG1_S298	9
This study (HEK293F)	EGF_9min	This study (HEK293F) 9min	P17812_S574	-0.0277209968297214	26.284571099266444	-0.4942281000559219	0.6281962951166302	0.7274951542438612	S	P17812	CTPS1	S574	CTPS1_S574	9
This study (HEK293F)	EGF_9min	This study (HEK293F) 9min	Q12986_S150	-0.0221399179722325	22.536943930530075	-0.4941846109104444	0.6282262956378297	0.727497951806749	S	Q12986	NFX1	S150	NFX1_S150	9
This study (HEK293F)	EGF_9min	This study (HEK293F) 9min	Q86WA9_S4	-0.0202202194385208	20.00502699163016	-0.4941528406135614	0.6282482124643135	0.727497951806749	S	Q86WA9	SLC26A11	S4	SLC26A11_S4	9
This study (HEK293F)	EGF_9min	This study (HEK293F) 9min	Q9NWH9_S800	0.0259938066438643	17.88525087477497	0.4941513193172135	0.628249261943828	0.727497951806749	S	Q9NWH9	SLTM	S800	SLTM_S800	9
This study (HEK293F)	EGF_9min	This study (HEK293F) 9min	P46821_S91	0.0187272597521435	17.591201382951958	0.4940372364309517	0.6283279653725388	0.7275695742790396	S	P46821	MAP1B	S91	MAP1B_S91	9
This study (HEK293F)	EGF_9min	This study (HEK293F) 9min	Q99742_S478	-0.017417014723172	18.79670625597112	-0.4939091845537707	0.6284163112617824	0.7276523580543955	S	Q99742	NPAS1	S478	NPAS1_S478	9
This study (HEK293F)	EGF_9min	This study (HEK293F) 9min	Q9UK58_S352	-0.02567289516438	25.38635567018017	-0.4938389867922215	0.6284647447739009	0.7276611078496041	S	Q9UK58	CCNL1	S352	CCNL1_S352	9
This study (HEK293F)	EGF_9min	This study (HEK293F) 9min	O60293_S271	-0.0634834187737354	16.72651591778138	-0.4938337884701414	0.6284683314682105	0.7276611078496041	S	O60293	ZFC3H1	S271	ZFC3H1_S271	9
This study (HEK293F)	EGF_9min	This study (HEK293F) 9min	Q9P2D1_S2199	-0.0332629336290182	20.687277419887383	-0.4937705681641742	0.6285119524531954	0.7276611078496041	S	Q9P2D1	CHD7	S2199	CHD7_S2199	9
This study (HEK293F)	EGF_9min	This study (HEK293F) 9min	Q9NP08_S133	-0.0328146658829311	17.810217317115587	-0.4937516692433721	0.6285249926790994	0.7276611078496041	S	Q9NP08	HMX1	S133	HMX1_S133	9
This study (HEK293F)	EGF_9min	This study (HEK293F) 9min	Q9NP08_S137	-0.0328146658829311	17.810217317115587	-0.4937516692433721	0.6285249926790994	0.7276611078496041	S	Q9NP08	HMX1	S137	HMX1_S137	9
This study (HEK293F)	EGF_9min	This study (HEK293F) 9min	Q9NP08_T132	-0.0328146658829311	17.810217317115587	-0.4937516692433721	0.6285249926790994	0.7276611078496041	T	Q9NP08	HMX1	T132	HMX1_T132	9
This study (HEK293F)	EGF_9min	This study (HEK293F) 9min	O43242_S303	-0.0221964744950078	18.47350340578632	-0.493682790112149	0.6285725202525283	0.727696618383682	S	O43242	PSMD3	S303	PSMD3_S303	9
This study (HEK293F)	EGF_9min	This study (HEK293F) 9min	P25490_S187	0.0260590292193434	19.62461562476852	0.4935603018718467	0.6286570430559286	0.7277436174373434	S	P25490	YY1	S187	YY1_S187	9
This study (HEK293F)	EGF_9min	This study (HEK293F) 9min	Q86X53_S254	-0.0572524995251235	21.91747224029256	-0.4935528331092104	0.6286621970363551	0.7277436174373434	S	Q86X53	ERICH1	S254	ERICH1_S254	9
This study (HEK293F)	EGF_9min	This study (HEK293F) 9min	Q9Y222_S656	-0.0622237180233575	19.88034806354544	-0.4935477126229875	0.6286657305496088	0.7277436174373434	S	Q9Y222	DMTF1	S656	DMTF1_S656	9
This study (HEK293F)	EGF_9min	This study (HEK293F) 9min	Q6VY07_T46	-0.0285044180221767	18.007212764026676	-0.4935262498917794	0.6286805415194467	0.7277436174373434	T	Q6VY07	PACS1	T46	PACS1_T46	9
This study (HEK293F)	EGF_9min	This study (HEK293F) 9min	Q5VT52_S374	0.0521103849008497	24.46979029403264	0.4932784656472079	0.628851544019506	0.7279026317991137	S	Q5VT52	RPRD2	S374	RPRD2_S374	9
This study (HEK293F)	EGF_9min	This study (HEK293F) 9min	Q96AY4_S2267	-0.019872299726817	17.01651498940288	-0.4932783414091086	0.628851629765024	0.7279026317991137	S	Q96AY4	TTC28	S2267	TTC28_S2267	9
This study (HEK293F)	EGF_9min	This study (HEK293F) 9min	Q13557_S315	-0.0849251586567341	18.97874926597259	-0.4931398970679211	0.6289471834422264	0.7279937184432891	S	Q13557	CAMK2D	S315	CAMK2D_S315	9
This study (HEK293F)	EGF_9min	This study (HEK293F) 9min	Q6P0N0_T653	-0.0903843431184228	18.6533672365727	-0.493082341193336	0.628986910268327	0.7280201834783183	T	Q6P0N0	MIS18BP1	T653	MIS18BP1_T653	9
This study (HEK293F)	EGF_9min	This study (HEK293F) 9min	Q58WW2_S581	0.0283808055211416	16.897970139659037	0.492950120501797	0.6290781775148757	0.7281005976674435	S	Q58WW2	DCAF6	S581	DCAF6_S581	9
This study (HEK293F)	EGF_9min	This study (HEK293F) 9min	Q9BQ39_S82	-0.0216205433330998	20.610584576094105	-0.4929328281101143	0.6290901143000103	0.7281005976674435	S	Q9BQ39	DDX50	S82	DDX50_S82	9
This study (HEK293F)	EGF_9min	This study (HEK293F) 9min	Q5TDH0_S127	0.0160463551399026	19.45440421597587	0.4928621969518409	0.6291388714724853	0.728137509032626	S	Q5TDH0	DDI2	S127	DDI2_S127	9
This study (HEK293F)	EGF_9min	This study (HEK293F) 9min	P27816_S495	-0.0508400661925776	18.009056071370285	-0.4927697839289748	0.6292026675039024	0.7281918232626587	S	P27816	MAP4	S495	MAP4_S495	9
This study (HEK293F)	EGF_9min	This study (HEK293F) 9min	O14827_S734	0.0310861982470314	17.737652874814582	0.4926793045122162	0.6292651316499304	0.7282445931982547	S	O14827	RASGRF2	S734	RASGRF2_S734	9
This study (HEK293F)	EGF_9min	This study (HEK293F) 9min	P48681_T456	-0.0264871117357827	19.41010437447948	-0.4925690639384548	0.6293412422250756	0.7283031241935982	T	P48681	NES	T456	NES_T456	9
This study (HEK293F)	EGF_9min	This study (HEK293F) 9min	Q96LT9_S381	0.0285422964520805	19.51873729913331	0.4925517241694231	0.6293532140721838	0.7283031241935982	S	Q96LT9	RNPC3	S381	RNPC3_S381	9
This study (HEK293F)	EGF_9min	This study (HEK293F) 9min	O76021_S187	-0.0578223141313323	14.032575391856431	-0.4925327500225604	0.629366314460994	0.7283031241935982	S	O76021	RSL1D1	S187	RSL1D1_S187	9
This study (HEK293F)	EGF_9min	This study (HEK293F) 9min	O75140_S503	0.017947709242577	20.69576361769071	0.4922664860517899	0.6295501656009579	0.728496350835051	S	O75140	DEPDC5	S503	DEPDC5_S503	9
This study (HEK293F)	EGF_9min	This study (HEK293F) 9min	P13797_S326	0.0297165616477954	20.58351780007428	0.4921410287572852	0.6296368006782456	0.7285770746558005	S	P13797	PLS3	S326	PLS3_S326	9
This study (HEK293F)	EGF_9min	This study (HEK293F) 9min	P35579_S841	0.0240340217959023	18.8313345455428	0.4920607486768313	0.6296922413791766	0.7286216988986002	S	P35579	MYH9	S841	MYH9_S841	9
This study (HEK293F)	EGF_9min	This study (HEK293F) 9min	Q86XJ1_S570	-0.0445225041824635	17.727237985410422	-0.4919332192995924	0.629780316742503	0.7287040815544401	S	Q86XJ1	GAS2L3	S570	GAS2L3_S570	9
This study (HEK293F)	EGF_9min	This study (HEK293F) 9min	O60237_S735	0.0271032624539557	17.933828929580116	0.4918863837305351	0.6298126641548825	0.7287219800134773	S	O60237	PPP1R12B	S735	PPP1R12B_S735	9
This study (HEK293F)	EGF_9min	This study (HEK293F) 9min	P40855_S66	0.0672507664246744	19.99161177093648	0.4918407055164916	0.6298442129824708	0.7287389535389306	S	P40855	PEX19	S66	PEX19_S66	9
This study (HEK293F)	EGF_9min	This study (HEK293F) 9min	Q63HQ0_S226	-0.0197575571284573	19.83019524003416	-0.4917586836608104	0.629900865342512	0.7287849705300036	S	Q63HQ0	AP1AR	S226	AP1AR_S226	9
This study (HEK293F)	EGF_9min	This study (HEK293F) 9min	O60271_S813	-0.0325958439100588	19.88183829513723	-0.4917032629359817	0.6299391457025151	0.728809729521676	S	O60271	SPAG9	S813	SPAG9_S813	9
This study (HEK293F)	EGF_9min	This study (HEK293F) 9min	Q9UBI6_S26	0.0337435630878957	21.098998628710618	0.4916581930881838	0.6299702772822335	0.7288262166081555	S	Q9UBI6	GNG12	S26	GNG12_S26	9
This study (HEK293F)	EGF_9min	This study (HEK293F) 9min	O60271_S949	-0.0594612774246829	14.156389546084087	-0.4915767791790518	0.6300265150197668	0.7288717478888344	S	O60271	SPAG9	S949	SPAG9_S949	9
This study (HEK293F)	EGF_9min	This study (HEK293F) 9min	Q04726_S278	-0.0545165004467271	15.571761190373618	-0.4911520629484627	0.6303199316686718	0.7291916594282754	S	Q04726	TLE3	S278	TLE3_S278	9
This study (HEK293F)	EGF_9min	This study (HEK293F) 9min	Q9UNE7_S23	-0.0326512920287349	21.71401951801825	-0.4910684083328476	0.6303777323146806	0.7292374215977013	S	Q9UNE7	STUB1	S23	STUB1_S23	9
This study (HEK293F)	EGF_9min	This study (HEK293F) 9min	Q96JQ2_S635	-0.0334007138541601	21.201128510581587	-0.4910459209939122	0.6303932702290593	0.7292374215977013	S	Q96JQ2	CLMN	S635	CLMN_S635	9
This study (HEK293F)	EGF_9min	This study (HEK293F) 9min	Q8TBZ3_S360	-0.0275921166200134	17.6878639242642	-0.4909765578538478	0.6304411987114371	0.7292733251123326	S	Q8TBZ3	WDR20	S360	WDR20_S360	9
This study (HEK293F)	EGF_9min	This study (HEK293F) 9min	A1L390_S1081	-0.0309248245903077	22.039096350648485	-0.4908168177237831	0.6305515823201577	0.7293814707719025	S	A1L390	PLEKHG3	S1081	PLEKHG3_S1081	9
This study (HEK293F)	EGF_9min	This study (HEK293F) 9min	Q8IWZ8_S338	0.0425883595357401	15.324371655285868	0.4906846281332904	0.6306429348233813	0.7294675972689797	S	Q8IWZ8	SUGP1	S338	SUGP1_S338	9
This study (HEK293F)	EGF_9min	This study (HEK293F) 9min	P67809_S36	0.0345204825555072	16.88571486903503	0.4905409660614964	0.6307422226843644	0.7295628977703142	S	P67809	YBX1	S36	YBX1_S36	9
This study (HEK293F)	EGF_9min	This study (HEK293F) 9min	Q86UE8_S223	-0.0425629713496498	16.23213530920443	-0.4904645523759257	0.6307950367705932	0.729604439615656	S	Q86UE8	TLK2	S223	TLK2_S223	9
This study (HEK293F)	EGF_9min	This study (HEK293F) 9min	Q9ULV3_S350	0.0222830409821916	23.83107346789688	0.4903623014714657	0.6308657117585845	0.7296666373624392	S	Q9ULV3	CIZ1	S350	CIZ1_S350	9
This study (HEK293F)	EGF_9min	This study (HEK293F) 9min	O75140_S1325	0.0305391069916183	20.823251812589824	0.4902792243815465	0.6309231367003325	0.7297056741709185	S	O75140	DEPDC5	S1325	DEPDC5_S1325	9
This study (HEK293F)	EGF_9min	This study (HEK293F) 9min	P32239_S437	-0.0275359937209316	16.252886008911073	-0.4902645709345537	0.6309332657803397	0.7297056741709185	S	P32239	CCKBR	S437	CCKBR_S437	9
This study (HEK293F)	EGF_9min	This study (HEK293F) 9min	Q68CP9_S631	0.0210085113276505	18.181291426484734	0.4902044732137895	0.6309748086558136	0.7297341723743295	S	Q68CP9	ARID2	S631	ARID2_S631	9
This study (HEK293F)	EGF_9min	This study (HEK293F) 9min	Q92574_S539	0.0347671552685469	16.817398524603036	0.4901318668023757	0.6310249999441901	0.7297726708344173	S	Q92574	TSC1	S539	TSC1_S539	9
This study (HEK293F)	EGF_9min	This study (HEK293F) 9min	Q8N9U0_S174	-0.0233905879244602	20.66203850239191	-0.4899389760819141	0.6311583503523421	0.7299073371577965	S	Q8N9U0	TC2N	S174	TC2N_S174	9
This study (HEK293F)	EGF_9min	This study (HEK293F) 9min	Q15059_S680	-0.0225786253894	17.657146102386537	-0.4898813120878398	0.6311982175493489	0.7299338898718484	S	Q15059	BRD3	S680	BRD3_S680	9
This study (HEK293F)	EGF_9min	This study (HEK293F) 9min	Q9P2N6_S535	0.0601157292544076	14.196809017315031	0.4898429460401848	0.6312247433658555	0.7299450132604111	S	Q9P2N6	KANSL3	S535	KANSL3_S535	9
This study (HEK293F)	EGF_9min	This study (HEK293F) 9min	Q9C0D0_T104	0.0434295927241059	17.286832266728965	0.4897505670403518	0.6312886152231343	0.7299993216639062	T	Q9C0D0	PHACTR1	T104	PHACTR1_T104	9
This study (HEK293F)	EGF_9min	This study (HEK293F) 9min	Q5BKX6_S387	-0.0255888487227089	17.729451206416744	-0.4897157706349803	0.6313126746268904	0.7300075907100562	S	Q5BKX6	SLC45A4	S387	SLC45A4_S387	9
This study (HEK293F)	EGF_9min	This study (HEK293F) 9min	Q5T5X7_S516	0.0260591468803887	18.590719261331817	0.4896588770600533	0.6313520136826645	0.7300335272037966	S	Q5T5X7	BEND3	S516	BEND3_S516	9
This study (HEK293F)	EGF_9min	This study (HEK293F) 9min	Q6IQ19_S145	-0.0322499849864392	20.04708493618904	-0.4896133510534756	0.6313834934627702	0.7300503748563605	S	Q6IQ19	CCSAP	S145	CCSAP_S145	9
This study (HEK293F)	EGF_9min	This study (HEK293F) 9min	O75928_S438	0.0354279821048386	20.28044114336912	0.4895564172200666	0.6314228624269174	0.7300763433963506	S	O75928	PIAS2	S438	PIAS2_S438	9
This study (HEK293F)	EGF_9min	This study (HEK293F) 9min	P27986_S83	-0.0206360449993994	19.45350938614905	-0.4894169723597714	0.6315192914960339	0.7301682839519501	S	P27986	PIK3R1	S83	PIK3R1_S83	9
This study (HEK293F)	EGF_9min	This study (HEK293F) 9min	Q71RC2_S647	-0.046022904917919	21.15257163150069	-0.4892482798565102	0.6316359551573656	0.7302728099669142	S	Q71RC2	LARP4	S647	LARP4_S647	9
This study (HEK293F)	EGF_9min	This study (HEK293F) 9min	Q6UUV9_S151	0.0320061182479847	22.494091163880054	0.4892373347659549	0.6316435248666901	0.7302728099669142	S	Q6UUV9	CRTC1	S151	CRTC1_S151	9
This study (HEK293F)	EGF_9min	This study (HEK293F) 9min	Q96JN8_S902	0.0431869387576941	15.68132864392967	0.489202453381328	0.6316676493859466	0.7302811454206528	S	Q96JN8	NEURL4	S902	NEURL4_S902	9
This study (HEK293F)	EGF_9min	This study (HEK293F) 9min	O15504_S55	0.0305740314070455	17.74392842289984	0.489176567855551	0.631685552505626	0.7302822879603131	S	O15504	NUP42	S55	NUP42_S55	9
This study (HEK293F)	EGF_9min	This study (HEK293F) 9min	O95347_S60	-0.0244200087501411	19.366954325436264	-0.4890934343149203	0.631743051486988	0.7303292054008251	S	O95347	SMC2	S60	SMC2_S60	9
This study (HEK293F)	EGF_9min	This study (HEK293F) 9min	Q32M88_S697	0.0259171914767151	17.15053381950809	0.488962650519988	0.6318335125411196	0.7304142252510322	S	Q32M88	PGGHG	S697	PGGHG_S697	9
This study (HEK293F)	EGF_9min	This study (HEK293F) 9min	Q9UMN6_T713	0.0413392844418751	17.319339119568262	0.488888111128231	0.6318850729588559	0.7304478073871319	T	Q9UMN6	KMT2B	T713	KMT2B_T713	9
This study (HEK293F)	EGF_9min	This study (HEK293F) 9min	Q13796_T647	-0.0316500838892466	17.09433071864234	-0.4888676700112682	0.631899212840864	0.7304478073871319	T	Q13796	SHROOM2	T647	SHROOM2_T647	9
This study (HEK293F)	EGF_9min	This study (HEK293F) 9min	Q9BZQ8_S581	-0.0221952058953398	20.05127783630357	-0.4888472788163509	0.6319133183376424	0.7304478073871319	S	Q9BZQ8	NIBAN1	S581	NIBAN1_S581	9
This study (HEK293F)	EGF_9min	This study (HEK293F) 9min	Q96S94_S338	0.1158370100355412	20.23451385897004	0.4887961358872881	0.6319486968261374	0.7304691450502437	S	Q96S94	CCNL2	S338	CCNL2_S338	9
This study (HEK293F)	EGF_9min	This study (HEK293F) 9min	Q8N9N5_S145	0.0399244076156914	15.2456096307584	0.488489275694919	0.632160989052443	0.7306813709114346	S	Q8N9N5	BANP	S145	BANP_S145	9
This study (HEK293F)	EGF_9min	This study (HEK293F) 9min	Q14669_S310	-0.0257017824994534	20.89734333249924	-0.4884818201103986	0.6321661473955347	0.7306813709114346	S	Q14669	TRIP12	S310	TRIP12_S310	9
This study (HEK293F)	EGF_9min	This study (HEK293F) 9min	P13797_S533	-0.0219732739748366	18.517131086655027	-0.4884441706616128	0.6321921964622812	0.73069191760086	S	P13797	PLS3	S533	PLS3_S533	9
This study (HEK293F)	EGF_9min	This study (HEK293F) 9min	Q12802_S1645	0.0264590299148466	22.015394583386417	0.4883468165321732	0.6322595565970133	0.7307502100527226	S	Q12802	AKAP13	S1645	AKAP13_S1645	9
This study (HEK293F)	EGF_9min	This study (HEK293F) 9min	P24534_S128	-0.0423209875308216	19.541680081201463	-0.488250850388956	0.6323259596611683	0.7307860977337557	S	P24534	EEF1B2	S128	EEF1B2_S128	9
This study (HEK293F)	EGF_9min	This study (HEK293F) 9min	Q9Y2H2_S935	-0.0225822372615596	24.043566596495623	-0.4882371703460184	0.6323354257317271	0.7307860977337557	S	Q9Y2H2	INPP5F	S935	INPP5F_S935	9
This study (HEK293F)	EGF_9min	This study (HEK293F) 9min	P63244_T277	-0.0186877593349059	19.2415144585997	-0.4882285554803588	0.6323413869258732	0.7307860977337557	T	P63244	RACK1	T277	RACK1_T277	9
This study (HEK293F)	EGF_9min	This study (HEK293F) 9min	Q86UE8_T52	-0.0502403508040316	20.39279296725438	-0.4880766833176126	0.6324464816186443	0.7308879894377083	T	Q86UE8	TLK2	T52	TLK2_T52	9
This study (HEK293F)	EGF_9min	This study (HEK293F) 9min	Q5T011_S1651	0.0226858674397618	18.2414802263213	0.4879937388063122	0.6325038822109068	0.7309151952724416	S	Q5T011	SZT2	S1651	SZT2_S1651	9
This study (HEK293F)	EGF_9min	This study (HEK293F) 9min	Q5T011_S1656	0.0226858674397618	18.2414802263213	0.4879937388063122	0.6325038822109068	0.7309151952724416	S	Q5T011	SZT2	S1656	SZT2_S1656	9
This study (HEK293F)	EGF_9min	This study (HEK293F) 9min	Q99708_S568	0.0509808050718803	20.993777300495363	0.4878901121900469	0.6325755989908634	0.7309785051879325	S	Q99708	RBBP8	S568	RBBP8_S568	9
This study (HEK293F)	EGF_9min	This study (HEK293F) 9min	Q5VWN6_S2009	-0.0330928927212355	17.93893631517682	-0.487814650099394	0.6326278263667482	0.731019291158579	S	Q5VWN6	TASOR2	S2009	TASOR2_S2009	9
This study (HEK293F)	EGF_9min	This study (HEK293F) 9min	Q9UQ35_S1271	-0.0311919106107794	22.157073835631063	-0.487748337789579	0.63267372283693	0.731052759601799	S	Q9UQ35	SRRM2	S1271	SRRM2_S1271	9
This study (HEK293F)	EGF_9min	This study (HEK293F) 9min	Q15572_T834	-0.0219028046873113	19.1962839620822	-0.4876344360458666	0.6327525608244722	0.7311242890682661	T	Q15572	TAF1C	T834	TAF1C_T834	9
This study (HEK293F)	EGF_9min	This study (HEK293F) 9min	Q9H4L7_S39	-0.0228511533264494	18.8824792611204	-0.4874346978560267	0.632890822276005	0.7312644746813746	S	Q9H4L7	SMARCAD1	S39	SMARCAD1_S39	9
This study (HEK293F)	EGF_9min	This study (HEK293F) 9min	Q8WTT2_T38	0.0463016150316875	18.33661988951396	0.4873316379020474	0.6329621672818226	0.7313117012046774	T	Q8WTT2	NOC3L	T38	NOC3L_T38	9
This study (HEK293F)	EGF_9min	This study (HEK293F) 9min	Q9H832_S337	-0.0304774812624444	17.845314176244333	-0.4873267183140024	0.6329655730443411	0.7313117012046774	S	Q9H832	UBE2Z	S337	UBE2Z_S337	9
This study (HEK293F)	EGF_9min	This study (HEK293F) 9min	Q8IXT5_S591	-0.0210413246863794	20.92893441719905	-0.487291717237766	0.6329898040509074	0.7313201263104144	S	Q8IXT5	RBM12B	S591	RBM12B_S591	9
This study (HEK293F)	EGF_9min	This study (HEK293F) 9min	Q12888_S345	0.0267293237373209	16.17637345659662	0.4872098415845432	0.6330464877013424	0.7313660438859448	S	Q12888	TP53BP1	S345	TP53BP1_S345	9
This study (HEK293F)	EGF_9min	This study (HEK293F) 9min	Q14669_S85	-0.0664243145331298	20.60951330205669	-0.4870806371936416	0.6331359425196408	0.7314498189061832	S	Q14669	TRIP12	S85	TRIP12_S85	9
This study (HEK293F)	EGF_9min	This study (HEK293F) 9min	Q7Z6L0_S248	0.041635156205718	21.173298076932458	0.4869455907025507	0.6332294484372742	0.7315382694752991	S	Q7Z6L0	PRRT2	S248	PRRT2_S248	9
This study (HEK293F)	EGF_9min	This study (HEK293F) 9min	Q9H6A9_S505	-0.0437601689925308	20.24310701661369	-0.4869048400423671	0.6332576653794095	0.7315512922454881	S	Q9H6A9	PCNX3	S505	PCNX3_S505	9
This study (HEK293F)	EGF_9min	This study (HEK293F) 9min	P17844_S520	0.1696738008700506	20.89561926199988	0.4868467369036437	0.6332978986982857	0.7315781954941881	S	P17844	DDX5	S520	DDX5_S520	9
This study (HEK293F)	EGF_9min	This study (HEK293F) 9min	Q16204_S359	-0.0218017913868884	21.428049807431	-0.4866863237071976	0.6334089824649147	0.7316869407074308	S	Q16204	CCDC6	S359	CCDC6_S359	9
This study (HEK293F)	EGF_9min	This study (HEK293F) 9min	Q6T4R5_S415	0.0367461500014592	18.97650843644544	0.4866490309590719	0.6334348084454318	0.7316971965920127	S	Q6T4R5	NHS	S415	NHS_S415	9
This study (HEK293F)	EGF_9min	This study (HEK293F) 9min	Q8WUF5_S526	0.0334754197534685	23.273823584652813	0.4865172416368656	0.6335260791500958	0.7317675184697126	S	Q8WUF5	PPP1R13L	S526	PPP1R13L_S526	9
This study (HEK293F)	EGF_9min	This study (HEK293F) 9min	P25686_S168	0.0875004585594467	18.927650941832624	0.48648778394256	0.6335464809182033	0.7317675184697126	S	P25686	DNAJB2	S168	DNAJB2_S168	9
This study (HEK293F)	EGF_9min	This study (HEK293F) 9min	Q04656_T476	-0.0184256439402865	18.75602880929172	-0.4864877068324431	0.6335465343234212	0.7317675184697126	T	Q04656	ATP7A	T476	ATP7A_T476	9
This study (HEK293F)	EGF_9min	This study (HEK293F) 9min	Q9Y4J8_S645	0.0200993214335163	19.13265034806388	0.4863985453723325	0.6336082875129458	0.7318047891086625	S	Q9Y4J8	DTNA	S645	DTNA_S645	9
This study (HEK293F)	EGF_9min	This study (HEK293F) 9min	Q9UGU0_S701	0.0193346120175377	20.33765978549592	0.4863732109375727	0.6336258346444661	0.7318047891086625	S	Q9UGU0	TCF20	S701	TCF20_S701	9
This study (HEK293F)	EGF_9min	This study (HEK293F) 9min	Q12802_S2720	0.0261150523736191	18.952868258768664	0.4863328348974134	0.6336538003588743	0.7318047891086625	S	Q12802	AKAP13	S2720	AKAP13_S2720	9
This study (HEK293F)	EGF_9min	This study (HEK293F) 9min	P11474_S27	-0.0184973148559421	21.796192559435312	-0.4863214507832519	0.6336616854582822	0.7318047891086625	S	P11474	ESRRA	S27	ESRRA_S27	9
This study (HEK293F)	EGF_9min	This study (HEK293F) 9min	Q9UPQ0_S718	0.0530783716933989	16.559521141107002	0.4863187545687212	0.6336635529725817	0.7318047891086625	S	Q9UPQ0	LIMCH1	S718	LIMCH1_S718	9
This study (HEK293F)	EGF_9min	This study (HEK293F) 9min	Q96JH8_S216	0.0468083662692961	16.438885164362013	0.4862130615200277	0.6337367625544688	0.7318419918586024	S	Q96JH8	RADIL	S216	RADIL_S216	9
This study (HEK293F)	EGF_9min	This study (HEK293F) 9min	Q96JH8_S221	0.0468083662692961	16.438885164362013	0.4862130615200277	0.6337367625544688	0.7318419918586024	S	Q96JH8	RADIL	S221	RADIL_S221	9
This study (HEK293F)	EGF_9min	This study (HEK293F) 9min	Q86T82_S138	0.0294720359717928	19.146045282697628	0.4861988314551919	0.6337466194843556	0.7318419918586024	S	Q86T82	USP37	S138	USP37_S138	9
This study (HEK293F)	EGF_9min	This study (HEK293F) 9min	P46013_S1636	0.018764160482771	19.88474578992366	0.4860803102897437	0.6338287199099151	0.73190473767548	S	P46013	MKI67	S1636	MKI67_S1636	9
This study (HEK293F)	EGF_9min	This study (HEK293F) 9min	P43243_S206	-0.0397460834855607	21.114630010812885	-0.4860714469601692	0.6338348597986871	0.73190473767548	S	P43243	MATR3	S206	MATR3_S206	9
This study (HEK293F)	EGF_9min	This study (HEK293F) 9min	P25054_S2396	-0.1717965071729601	17.079763221622287	-0.486016253747063	0.6338730943834044	0.7319293120328725	S	P25054	APC	S2396	APC_S2396	9
This study (HEK293F)	EGF_9min	This study (HEK293F) 9min	Q9H6U6_S850	0.0363651406839053	19.529471874785905	0.4859061976621087	0.6339493379247112	0.7319884707194618	S	Q9H6U6	BCAS3	S850	BCAS3_S850	9
This study (HEK293F)	EGF_9min	This study (HEK293F) 9min	Q9NVV0_S269	-0.0261323832029169	16.389633332803868	-0.4858933533265613	0.6339582363724028	0.7319884707194618	S	Q9NVV0	TMEM38B	S269	TMEM38B_S269	9
This study (HEK293F)	EGF_9min	This study (HEK293F) 9min	Q8IY37_S242	0.0193766576006133	18.444969968124955	0.4857088517033152	0.6340860639764252	0.7321164850672099	S	Q8IY37	DHX37	S242	DHX37_S242	9
This study (HEK293F)	EGF_9min	This study (HEK293F) 9min	P82970_S93	0.0403270878951325	20.5583528653124	0.4856380759872667	0.6341351024547265	0.7321535249874408	S	P82970	HMGN5	S93	HMGN5_S93	9
This study (HEK293F)	EGF_9min	This study (HEK293F) 9min	Q9UQ35_S1122	-0.0197512936329822	20.78607562895848	-0.4855813782894077	0.6341743879511632	0.7321793027250574	S	Q9UQ35	SRRM2	S1122	SRRM2_S1122	9
This study (HEK293F)	EGF_9min	This study (HEK293F) 9min	P29692_S119	0.0718249743437589	20.317951691679287	0.4855564914440667	0.6341916322562122	0.7321796323411517	S	P29692	EEF1D	S119	EEF1D_S119	9
This study (HEK293F)	EGF_9min	This study (HEK293F) 9min	P20700_S284	0.0247870214674499	19.49929891623248	0.4854484502876343	0.6342664974200405	0.7322464839322093	S	P20700	LMNB1	S284	LMNB1_S284	9
This study (HEK293F)	EGF_9min	This study (HEK293F) 9min	Q08257_S26	-0.04614084401884	14.738674524718878	-0.485384889344698	0.6343105427502487	0.732277365623849	S	Q08257	CRYZ	S26	CRYZ_S26	9
This study (HEK293F)	EGF_9min	This study (HEK293F) 9min	Q8NBT0_S323	0.0323372776419965	17.43267576878001	0.4853608967826974	0.6343271690593026	0.732277365623849	S	Q8NBT0	POC1A	S323	POC1A_S323	9
This study (HEK293F)	EGF_9min	This study (HEK293F) 9min	Q99501_S292	-0.0498272407847153	18.734400452326167	-0.4851988691197448	0.6344394559261468	0.7323874082929267	S	Q99501	GAS2L1	S292	GAS2L1_S292	9
This study (HEK293F)	EGF_9min	This study (HEK293F) 9min	Q9HCH0_S494	-0.0199610410322534	21.40313789236445	-0.4851438910794881	0.634477558388818	0.7324118100018403	S	Q9HCH0	NCKAP5L	S494	NCKAP5L_S494	9
This study (HEK293F)	EGF_9min	This study (HEK293F) 9min	Q93008_T590	0.0459395610067936	16.28386915165433	0.4849331193859811	0.6346236433311816	0.7325423755171108	T	Q93008	USP9X	T590	USP9X_T590	9
This study (HEK293F)	EGF_9min	This study (HEK293F) 9min	Q8WWM7_S634	-0.0300466431463242	22.818475976750936	-0.4849317394750388	0.6346245997930814	0.7325423755171108	S	Q8WWM7	ATXN2L	S634	ATXN2L_S634	9
This study (HEK293F)	EGF_9min	This study (HEK293F) 9min	Q15648_S1049	-0.0372964603522909	16.211198360698905	-0.4849011242833005	0.6346458203674985	0.7325472850108646	S	Q15648	MED1	S1049	MED1_S1049	9
This study (HEK293F)	EGF_9min	This study (HEK293F) 9min	Q9UQ35_S2132	-0.032105564983162	25.590684529153155	-0.4848366132437584	0.634690536548306	0.7325793135927432	S	Q9UQ35	SRRM2	S2132	SRRM2_S2132	9
This study (HEK293F)	EGF_9min	This study (HEK293F) 9min	P00760_S98	-0.0209153758861759	19.070890584460773	-0.4846762570402255	0.6348016946886512	0.7326880277626003	S	P00760		S98		9
This study (HEK293F)	EGF_9min	This study (HEK293F) 9min	Q9UK58_S166	0.0316523901690359	17.33856903900523	0.4845291047032343	0.6349037079508557	0.7327861813850414	S	Q9UK58	CCNL1	S166	CCNL1_S166	9
This study (HEK293F)	EGF_9min	This study (HEK293F) 9min	Q9Y265_S29	0.033439175743851	18.29164540395202	0.4845004346106428	0.6349235843625345	0.7327895324868494	S	Q9Y265	RUVBL1	S29	RUVBL1_S29	9
This study (HEK293F)	EGF_9min	This study (HEK293F) 9min	O43237_S411	0.0537345555124986	18.93384952695341	0.4843123946703206	0.6350539559391755	0.7329204066860372	S	O43237	DYNC1LI2	S411	DYNC1LI2_S411	9
This study (HEK293F)	EGF_9min	This study (HEK293F) 9min	Q03001_S6729	0.0383438155252129	14.972515646505377	0.4842137161795606	0.6351223765518684	0.732979777739919	S	Q03001	DST	S6729	DST_S6729	9
This study (HEK293F)	EGF_9min	This study (HEK293F) 9min	Q9NRF8_S568	0.0227845101609958	21.78876085120213	0.4841834530500068	0.6351433607571744	0.7329844018425129	S	Q9NRF8	CTPS2	S568	CTPS2_S568	9
This study (HEK293F)	EGF_9min	This study (HEK293F) 9min	Q9UHJ3_S738	0.0287194784560682	19.03155521868203	0.4841234366957112	0.6351849765585234	0.732993242400708	S	Q9UHJ3	SFMBT1	S738	SFMBT1_S738	9
This study (HEK293F)	EGF_9min	This study (HEK293F) 9min	Q9UHJ3_S739	0.0287194784560682	19.03155521868203	0.4841234366957112	0.6351849765585234	0.732993242400708	S	Q9UHJ3	SFMBT1	S739	SFMBT1_S739	9
This study (HEK293F)	EGF_9min	This study (HEK293F) 9min	Q5JTC6_S246	-0.0259500350713146	22.61823178610945	-0.4840032672130113	0.6352683068156619	0.7330646962060251	S	Q5JTC6	AMER1	S246	AMER1_S246	9
This study (HEK293F)	EGF_9min	This study (HEK293F) 9min	Q5SY16_S93	0.0495375178273	19.7975792727818	0.4839851731170753	0.6352808544158157	0.7330646962060251	S	Q5SY16	NOL9	S93	NOL9_S93	9
This study (HEK293F)	EGF_9min	This study (HEK293F) 9min	Q9Y5Z0_S511	-0.0220969690658101	16.509247956164906	-0.4839524470981985	0.635303549017467	0.7330712910327165	S	Q9Y5Z0	BACE2	S511	BACE2_S511	9
This study (HEK293F)	EGF_9min	This study (HEK293F) 9min	Q15699_S306	0.0369223555033038	15.881945661999229	0.4839152376704248	0.6353293531992179	0.7330814735286911	S	Q15699	ALX1	S306	ALX1_S306	9
This study (HEK293F)	EGF_9min	This study (HEK293F) 9min	Q9BTX1_S436	-0.0360533188453189	17.65120841542532	-0.4838587996794373	0.6353684930327718	0.73310704255163	S	Q9BTX1	NDC1	S436	NDC1_S436	9
This study (HEK293F)	EGF_9min	This study (HEK293F) 9min	Q01167_S432	-0.0312731132631256	16.05600875739883	-0.4837530969629877	0.6354418010470702	0.7331720334163447	S	Q01167	FOXK2	S432	FOXK2_S432	9
This study (HEK293F)	EGF_9min	This study (HEK293F) 9min	Q4VC44_S503	0.018053082071308	18.1824078179596	0.4835274074536701	0.6355983366795853	0.7333330461732875	S	Q4VC44	FLYWCH1	S503	FLYWCH1_S503	9
This study (HEK293F)	EGF_9min	This study (HEK293F) 9min	Q96EI5_S76	-0.0938848924803252	16.849285789846277	-0.4834944613863214	0.6356211891905832	0.7333398151335945	S	Q96EI5	TCEAL4	S76	TCEAL4_S76	9
This study (HEK293F)	EGF_9min	This study (HEK293F) 9min	O95613_S1632	0.0265482360502851	19.930215676604103	0.4833715358672893	0.635706457876503	0.7334007187944855	S	O95613	PCNT	S1632	PCNT_S1632	9
This study (HEK293F)	EGF_9min	This study (HEK293F) 9min	O15018_S2374	-0.0242892284525595	18.22917106732149	-0.48336938264352	0.6357079515320803	0.7334007187944855	S	O15018	PDZD2	S2374	PDZD2_S2374	9
This study (HEK293F)	EGF_9min	This study (HEK293F) 9min	Q9H6K5_S251	-0.0465639130935677	18.11201907191693	-0.4833394237543328	0.6357287336853618	0.7334050969466601	S	Q9H6K5	PRR36	S251	PRR36_S251	9
This study (HEK293F)	EGF_9min	This study (HEK293F) 9min	P29372_S230	-0.0444165495060282	17.38064587617459	-0.4830828890906769	0.6359067019018757	0.7335813682152216	S	P29372	MPG	S230	MPG_S230	9
This study (HEK293F)	EGF_9min	This study (HEK293F) 9min	Q96JN0_S101	-0.0260512753787907	19.322765351873706	-0.4830549179228202	0.6359261080043266	0.7335813682152216	S	Q96JN0	LCOR	S101	LCOR_S101	9
This study (HEK293F)	EGF_9min	This study (HEK293F) 9min	Q13242_S211	-0.0586741596861202	18.47874191536259	-0.483045701067897	0.6359325026217422	0.7335813682152216	S	Q13242	SRSF9	S211	SRSF9_S211	9
This study (HEK293F)	EGF_9min	This study (HEK293F) 9min	Q08170_S420	-0.1090978052807845	13.155082369885864	-0.4829508490347385	0.6359983123224217	0.7336376813136751	S	Q08170	SRSF4	S420	SRSF4_S420	9
This study (HEK293F)	EGF_9min	This study (HEK293F) 9min	Q8TAP8_S45	-0.0172955425625218	19.92865054257168	-0.4828694639235265	0.6360547810017951	0.7336832166227124	S	Q8TAP8	PPP1R35	S45	PPP1R35_S45	9
This study (HEK293F)	EGF_9min	This study (HEK293F) 9min	P12268_S416	-0.0243890699818614	23.599999409891325	-0.4827953517731721	0.6361062053975317	0.7337229311203055	S	P12268	IMPDH2	S416	IMPDH2_S416	9
This study (HEK293F)	EGF_9min	This study (HEK293F) 9min	Q13523_S292	-0.0239918163758972	19.1551643773678	-0.4827573628681065	0.6361325656092776	0.7337337337398133	S	Q13523	PRP4K	S292	PRP4K_S292	9
This study (HEK293F)	EGF_9min	This study (HEK293F) 9min	P49454_S821	0.0306498667277779	17.941780013709177	0.4827274530838661	0.6361533201376656	0.733738070197253	S	P49454	CENPF	S821	CENPF_S821	9
This study (HEK293F)	EGF_9min	This study (HEK293F) 9min	Q8NFC6_S735	-0.0320557621451556	20.185887027351807	-0.4826787734812298	0.6361870997965731	0.7337574291832673	S	Q8NFC6	BOD1L1	S735	BOD1L1_S735	9
This study (HEK293F)	EGF_9min	This study (HEK293F) 9min	P18615_S185	0.1356578899673604	14.96926974954204	0.4824451201921697	0.6363492476449863	0.7339248388583812	S	P18615	NELFE	S185	NELFE_S185	9
This study (HEK293F)	EGF_9min	This study (HEK293F) 9min	Q9BYW2_S918	0.029457251907452	17.551180997747203	0.482349444244185	0.6364156492047968	0.7339818148462106	S	Q9BYW2	SETD2	S918	SETD2_S918	9
This study (HEK293F)	EGF_9min	This study (HEK293F) 9min	Q96H22_S218	-0.0309530266713515	18.88126087737819	-0.4819927850714177	0.6366632081512593	0.7342477120611836	S	Q96H22	CENPN	S218	CENPN_S218	9
This study (HEK293F)	EGF_9min	This study (HEK293F) 9min	Q5SW79_S1019	0.0351769331100086	21.90734634776636	0.4819483293029554	0.6366940682580389	0.7342597259662612	S	Q5SW79	CEP170	S1019	CEP170_S1019	9
This study (HEK293F)	EGF_9min	This study (HEK293F) 9min	O43379_S1144	-0.0291108940521773	21.63108550845997	-0.4819239968812807	0.6367109595237241	0.7342597259662612	S	O43379	WDR62	S1144	WDR62_S1144	9
This study (HEK293F)	EGF_9min	This study (HEK293F) 9min	P17812_S578	0.0204140688805196	22.32576335572088	0.4819042808147313	0.6367246463253544	0.7342597259662612	S	P17812	CTPS1	S578	CTPS1_S578	9
This study (HEK293F)	EGF_9min	This study (HEK293F) 9min	Q5T230_S44	0.0333428934289088	20.157811652908187	0.4817244121347145	0.6368495166282209	0.7343841087314853	S	Q5T230	UTF1	S44	UTF1_S44	9
This study (HEK293F)	EGF_9min	This study (HEK293F) 9min	O60716_T177	-0.0301724910770069	18.849261333489583	-0.4816277726175168	0.63691661140791	0.734441862688633	T	O60716	CTNND1	T177	CTNND1_T177	9
This study (HEK293F)	EGF_9min	This study (HEK293F) 9min	Q13433_S471	-0.0500337691564176	20.42090292150575	-0.4814497887456232	0.6370401904361973	0.7345569894464445	S	Q13433	SLC39A6	S471	SLC39A6_S471	9
This study (HEK293F)	EGF_9min	This study (HEK293F) 9min	O15417_S1925	-0.028972484307836	18.39116082760971	-0.4814238755510676	0.6370581835969104	0.7345569894464445	S	O15417	TNRC18	S1925	TNRC18_S1925	9
This study (HEK293F)	EGF_9min	This study (HEK293F) 9min	Q5T0W9_S334	-0.0224814475171335	18.865163962283315	-0.4813927821214938	0.6370797740315743	0.7345569894464445	S	Q5T0W9	FAM83B	S334	FAM83B_S334	9
This study (HEK293F)	EGF_9min	This study (HEK293F) 9min	O95935_S113	0.0326667514545278	17.332773280441234	0.4813859671906357	0.6370845061801573	0.7345569894464445	S	O95935	TBX18	S113	TBX18_S113	9
This study (HEK293F)	EGF_9min	This study (HEK293F) 9min	Q9HAW4_S516	-0.0683361124212069	19.38052121273453	-0.481039751898773	0.6373249324355925	0.7348145765361926	S	Q9HAW4	CLSPN	S516	CLSPN_S516	9
This study (HEK293F)	EGF_9min	This study (HEK293F) 9min	Q9BY77_S368	-0.0234304682782884	21.03340632347782	-0.4808235331632121	0.6374751050164371	0.7349680931444349	S	Q9BY77	POLDIP3	S368	POLDIP3_S368	9
This study (HEK293F)	EGF_9min	This study (HEK293F) 9min	P13807_S649	-0.0171697415546887	24.015311159911644	-0.480653211220846	0.6375934119747435	0.7350773370348197	S	P13807	GYS1	S649	GYS1_S649	9
This study (HEK293F)	EGF_9min	This study (HEK293F) 9min	Q9UPP1_S120	-0.0282193856299599	21.35326095558757	-0.4806151493507457	0.6376198514385427	0.7350773370348197	S	Q9UPP1	PHF8	S120	PHF8_S120	9
This study (HEK293F)	EGF_9min	This study (HEK293F) 9min	Q9ULP0_S306	-0.0313573334635748	19.20237077356973	-0.4806135886778722	0.6376209355620048	0.7350773370348197	S	Q9ULP0	NDRG4	S306	NDRG4_S306	9
This study (HEK293F)	EGF_9min	This study (HEK293F) 9min	Q9ULU4_T37	-0.0209607933306692	18.92071156146613	-0.4803452847727817	0.6378073259082024	0.7352725825414737	T	Q9ULU4	ZMYND8	T37	ZMYND8_T37	9
This study (HEK293F)	EGF_9min	This study (HEK293F) 9min	P46937_S138	-0.0164860732740663	19.81300086970636	-0.4802378809846855	0.6378819462377084	0.735338971132832	S	P46937	YAP1	S138	YAP1_S138	9
This study (HEK293F)	EGF_9min	This study (HEK293F) 9min	Q8IWB6_S682	0.0279063940641073	19.713047744892947	0.4801672638477939	0.6379310107128555	0.7353758966308926	S	Q8IWB6	TEX14	S682	TEX14_S682	9
This study (HEK293F)	EGF_9min	This study (HEK293F) 9min	Q6IPM2_S130	-0.0285216053501429	19.30895876353104	-0.4799189774323854	0.6381035328828987	0.7355551323940371	S	Q6IPM2	IQCE	S130	IQCE_S130	9
This study (HEK293F)	EGF_9min	This study (HEK293F) 9min	P30050_S126	0.0325510631404597	22.43708978158428	0.4798379236712479	0.6381598578776209	0.7356004192766894	S	P30050	RPL12	S126	RPL12_S126	9
This study (HEK293F)	EGF_9min	This study (HEK293F) 9min	Q5JWR5_S2421	0.0313898119751954	20.91770121568288	0.4794487065735336	0.6384303604047308	0.7358925774272171	S	Q5JWR5	DOP1A	S2421	DOP1A_S2421	9
This study (HEK293F)	EGF_9min	This study (HEK293F) 9min	Q92585_S360	-0.0238302990484555	19.79964124105213	-0.4794214359985959	0.6384493152062867	0.7358947789389492	S	Q92585	MAML1	S360	MAML1_S360	9
This study (HEK293F)	EGF_9min	This study (HEK293F) 9min	Q5T4S7_S2719	0.0315774701247093	23.96022071722425	0.4793405809143093	0.6385055162134785	0.735939910219465	S	Q5T4S7	UBR4	S2719	UBR4_S2719	9
This study (HEK293F)	EGF_9min	This study (HEK293F) 9min	P09017_T251	-0.0310715572484596	16.794091286075297	-0.4793019616239842	0.6385323606386687	0.735951203668381	T	P09017	HOXC4	T251	HOXC4_T251	9
This study (HEK293F)	EGF_9min	This study (HEK293F) 9min	O75688_S376	-0.025325301551117	17.881209440641697	-0.4792412113297429	0.6385745894700632	0.735980227596917	S	O75688	PPM1B	S376	PPM1B_S376	9
This study (HEK293F)	EGF_9min	This study (HEK293F) 9min	Q8N302_T334	0.0399025209449028	16.033428174306454	0.4792128239805575	0.6385943225673034	0.7359833235236849	T	Q8N302	AGGF1	T334	AGGF1_T334	9
This study (HEK293F)	EGF_9min	This study (HEK293F) 9min	Q92973_S881	0.0394855541220255	15.815262112402518	0.4791391487344434	0.6386455382729506	0.7360227021887878	S	Q92973	TNPO1	S881	TNPO1_S881	9
This study (HEK293F)	EGF_9min	This study (HEK293F) 9min	Q5SW79_S724	0.0526530336438142	15.823577561922455	0.479011370839454	0.638734368198544	0.7361054270241021	S	Q5SW79	CEP170	S724	CEP170_S724	9
This study (HEK293F)	EGF_9min	This study (HEK293F) 9min	Q9NS56_Y716	0.0225224225157916	20.608424491409025	0.4789734154527487	0.6387607555066859	0.7361161877601339	Y	Q9NS56	TOPORS	Y716	TOPORS_Y716	9
This study (HEK293F)	EGF_9min	This study (HEK293F) 9min	Q8N9T8_S136	0.0304626927114881	24.429747090336328	0.4788809830527731	0.6388250183791877	0.7361705950487936	S	Q8N9T8	KRI1	S136	KRI1_S136	9
This study (HEK293F)	EGF_9min	This study (HEK293F) 9min	Q8WUR7_S116	-0.0276030420945545	21.979599548593903	-0.47884853576329	0.6388475778008584	0.7361769424004233	S	Q8WUR7	C15orf40	S116	C15orf40_S116	9
This study (HEK293F)	EGF_9min	This study (HEK293F) 9min	Q5T200_S1210	0.0195148588783595	22.30240359033451	0.4785178002690124	0.6390775471642269	0.7364222921842778	S	Q5T200	ZC3H13	S1210	ZC3H13_S1210	9
This study (HEK293F)	EGF_9min	This study (HEK293F) 9min	Q9UHF7_S90	-0.0281391035662679	19.373636702489545	-0.478367143008902	0.6391823159145558	0.7365079693942017	S	Q9UHF7	TRPS1	S90	TRPS1_S90	9
This study (HEK293F)	EGF_9min	This study (HEK293F) 9min	P46100_T674	-0.0251449646531369	21.54356402965847	-0.4783618208214313	0.6391860171684659	0.7365079693942017	T	P46100	ATRX	T674	ATRX_T674	9
This study (HEK293F)	EGF_9min	This study (HEK293F) 9min	Q14008_S1133	-0.021621629633465	19.03817335615776	-0.4783053898043444	0.6392252620771759	0.7365335325572455	S	Q14008	CKAP5	S1133	CKAP5_S1133	9
This study (HEK293F)	EGF_9min	This study (HEK293F) 9min	Q9ULI0_S384	0.025217511074409	18.357597698705824	0.4782624122111455	0.6392551515583145	0.7365483150537393	S	Q9ULI0	ATAD2B	S384	ATAD2B_S384	9
This study (HEK293F)	EGF_9min	This study (HEK293F) 9min	P57078_S424	0.0424842146932302	15.643881885984111	0.478083631384996	0.639379494575754	0.7366719230042059	S	P57078	RIPK4	S424	RIPK4_S424	9
This study (HEK293F)	EGF_9min	This study (HEK293F) 9min	Q9HC77_S469	-0.0178068629728223	20.03505262843849	-0.478002236907764	0.6394361085652487	0.7367172301096772	S	Q9HC77	CENPJ	S469	CENPJ_S469	9
This study (HEK293F)	EGF_9min	This study (HEK293F) 9min	Q93100_S694	-0.0523436216085215	15.026946376286078	-0.4779780305228157	0.6394529457805633	0.7367172301096772	S	Q93100	PHKB	S694	PHKB_S694	9
This study (HEK293F)	EGF_9min	This study (HEK293F) 9min	Q6N043_T532	0.0462606707199828	14.795894785347931	0.4775930032137102	0.6397207864049441	0.7369990906085412	T	Q6N043	ZNF280D	T532	ZNF280D_T532	9
This study (HEK293F)	EGF_9min	This study (HEK293F) 9min	C9J069_S499	0.0293436978697059	18.65751097475657	0.4775772661691339	0.6397317348322067	0.7369990906085412	S	C9J069	AJM1	S499	AJM1_S499	9
This study (HEK293F)	EGF_9min	This study (HEK293F) 9min	P42858_S2382	-0.0556783502992637	14.525670394203166	-0.4775496389861772	0.639750955562634	0.7370015677738655	S	P42858	HTT	S2382	HTT_S2382	9
This study (HEK293F)	EGF_9min	This study (HEK293F) 9min	Q6IQ23_S545	0.0163260807837417	19.720016377784955	0.4774519343525922	0.6398189325775463	0.7370514127940695	S	Q6IQ23	PLEKHA7	S545	PLEKHA7_S545	9
This study (HEK293F)	EGF_9min	This study (HEK293F) 9min	Q99733_S12	0.0189468967174022	22.74892330729923	0.4774383750166975	0.6398283666120566	0.7370514127940695	S	Q99733	NAP1L4	S12	NAP1L4_S12	9
This study (HEK293F)	EGF_9min	This study (HEK293F) 9min	P30041_T44	0.0405661274888373	19.61616755379981	0.4773523409689844	0.6398882270979425	0.7371007021538573	T	P30041	PRDX6	T44	PRDX6_T44	9
This study (HEK293F)	EGF_9min	This study (HEK293F) 9min	O43795_S290	-0.0371662808662645	15.890870130064688	-0.4771578662603278	0.6400235475804376	0.7372369105210056	S	O43795	MYO1B	S290	MYO1B_S290	9
This study (HEK293F)	EGF_9min	This study (HEK293F) 9min	Q8TF44_S156	0.0237482691676298	20.63768121992303	0.4770340077400821	0.6401097383836867	0.7373091962037841	S	Q8TF44	C2CD4C	S156	C2CD4C_S156	9
This study (HEK293F)	EGF_9min	This study (HEK293F) 9min	Q9Y2R5_S128	0.0192012958148524	18.526469739481698	0.477003217608012	0.6401311654845347	0.7373091962037841	S	Q9Y2R5	MRPS17	S128	MRPS17_S128	9
This study (HEK293F)	EGF_9min	This study (HEK293F) 9min	Q02040_S537	-0.0229086446484139	24.47082818519193	-0.476992428027754	0.6401386741185032	0.7373091962037841	S	Q02040	AKAP17A	S537	AKAP17A_S537	9
This study (HEK293F)	EGF_9min	This study (HEK293F) 9min	P04181_S103	-0.0678651734271458	14.547851216828835	-0.4769695261385325	0.6401546120280457	0.7373091962037841	S	P04181	OAT	S103	OAT_S103	9
This study (HEK293F)	EGF_9min	This study (HEK293F) 9min	Q9Y6Q9_S728	-0.0236485485248181	22.88700485098404	-0.4769063918215788	0.6401985494823033	0.7373401316584581	S	Q9Y6Q9	NCOA3	S728	NCOA3_S728	9
This study (HEK293F)	EGF_9min	This study (HEK293F) 9min	Q92804_S438	0.0274365686149948	17.159257413167584	0.4768119329181848	0.6402642894428017	0.7373961755382805	S	Q92804	TAF15	S438	TAF15_S438	9
This study (HEK293F)	EGF_9min	This study (HEK293F) 9min	Q9Y3S1_S560	0.0699191909259155	18.1748564489091	0.476786335166712	0.6402821050820449	0.7373970231757416	S	Q9Y3S1	WNK2	S560	WNK2_S560	9
This study (HEK293F)	EGF_9min	This study (HEK293F) 9min	Q9UQN3_T9	-0.0459193999334601	18.01200814946777	-0.4766989909466302	0.6403428970272549	0.7374473641936222	T	Q9UQN3	CHMP2B	T9	CHMP2B_T9	9
This study (HEK293F)	EGF_9min	This study (HEK293F) 9min	Q9H7N4_S1195	-0.051120507366317	20.16961438954482	-0.4766653645756776	0.6403663018317084	0.7374546469800528	S	Q9H7N4	SCAF1	S1195	SCAF1_S1195	9
This study (HEK293F)	EGF_9min	This study (HEK293F) 9min	Q16555_S522	0.097816972910472	22.987522162878864	0.4766252627734112	0.6403942142150751	0.7374671202294324	S	Q16555	DPYSL2	S522	DPYSL2_S522	9
This study (HEK293F)	EGF_9min	This study (HEK293F) 9min	Q7Z5H3_S587	0.0270040764633314	17.50007759912459	0.4765769627481621	0.6404278336178806	0.7374702326380518	S	Q7Z5H3	ARHGAP22	S587	ARHGAP22_S587	9
This study (HEK293F)	EGF_9min	This study (HEK293F) 9min	Q68D10_S495	-0.0285203495084012	17.633231444094548	-0.4765722993463363	0.6404310796381729	0.7374702326380518	S	Q68D10	SPTY2D1	S495	SPTY2D1_S495	9
This study (HEK293F)	EGF_9min	This study (HEK293F) 9min	P61970_S58	-0.0513753814074942	14.824703380901838	-0.4764897731672344	0.640488524290288	0.7375021184112349	S	P61970	NUTF2	S58	NUTF2_S58	9
This study (HEK293F)	EGF_9min	This study (HEK293F) 9min	Q92974_S145	-0.0506189916749768	18.415082575850487	-0.4764812236257146	0.640494475573066	0.7375021184112349	S	Q92974	ARHGEF2	S145	ARHGEF2_S145	9
This study (HEK293F)	EGF_9min	This study (HEK293F) 9min	Q9P253_S689	-0.0647416535069105	14.069935954687548	-0.4764269471786989	0.6405322576646597	0.7375021184112349	S	Q9P253	VPS18	S689	VPS18_S689	9
This study (HEK293F)	EGF_9min	This study (HEK293F) 9min	Q9UPQ0_S217	0.0197231446879939	21.96617206387389	0.4764142425493303	0.6405411015654494	0.7375021184112349	S	Q9UPQ0	LIMCH1	S217	LIMCH1_S217	9
This study (HEK293F)	EGF_9min	This study (HEK293F) 9min	Q8NC60_S419	-0.0300043400142939	16.141193595077276	-0.4764098199747338	0.6405441802053201	0.7375021184112349	S	Q8NC60	NOA1	S419	NOA1_S419	9
This study (HEK293F)	EGF_9min	This study (HEK293F) 9min	O95049_S164	0.0179890143104692	21.353997283842705	0.476263572189101	0.6406459899589687	0.7375996685375213	S	O95049	TJP3	S164	TJP3_S164	9
This study (HEK293F)	EGF_9min	This study (HEK293F) 9min	Q04637_S1077	0.0495155187771594	19.72127793510098	0.4761758353424996	0.6407070711530283	0.7376503223989558	S	Q04637	EIF4G1	S1077	EIF4G1_S1077	9
This study (HEK293F)	EGF_9min	This study (HEK293F) 9min	P13797_S339	-0.0201514043476755	22.921300857843224	-0.4758513907928722	0.6409329682889899	0.7378907221916442	S	P13797	PLS3	S339	PLS3_S339	9
This study (HEK293F)	EGF_9min	This study (HEK293F) 9min	Q8TDM6_S1093	-0.0862286803156067	18.658209688680387	-0.4757467963791832	0.641005800801011	0.7379548942398498	S	Q8TDM6	DLG5	S1093	DLG5_S1093	9
This study (HEK293F)	EGF_9min	This study (HEK293F) 9min	Q9H2J7_S687	-0.0240349991061279	22.709198520181456	-0.4756661477216079	0.6410619616981993	0.7379998702599274	S	Q9H2J7	SLC6A15	S687	SLC6A15_S687	9
This study (HEK293F)	EGF_9min	This study (HEK293F) 9min	O94782_S42	-0.0187473625873551	19.263928386360384	-0.4756363584085713	0.641082706503397	0.73800407344757	S	O94782	USP1	S42	USP1_S42	9
This study (HEK293F)	EGF_9min	This study (HEK293F) 9min	O75691_S2637	0.022706258516937	18.240675891458977	0.4755443926353382	0.6411467519566663	0.7380581220897776	S	O75691	UTP20	S2637	UTP20_S2637	9
This study (HEK293F)	EGF_9min	This study (HEK293F) 9min	O95810_S25	-0.0310215151594697	18.676845807918035	-0.4754758351927605	0.6411944976376263	0.738093404815413	S	O95810	CAVIN2	S25	CAVIN2_S25	9
This study (HEK293F)	EGF_9min	This study (HEK293F) 9min	P48634_S1147	0.0405221330422378	23.808720745781027	0.4753845082325059	0.6412581033058969	0.7381469419609352	S	P48634	PRRC2A	S1147	PRRC2A_S1147	9
This study (HEK293F)	EGF_9min	This study (HEK293F) 9min	Q02078_S255	0.0212763702268929	23.89313670263394	0.4753193042458399	0.6413035171155008	0.7381795363107772	S	Q02078	MEF2A	S255	MEF2A_S255	9
This study (HEK293F)	EGF_9min	This study (HEK293F) 9min	P78559_S986	-0.0230352144737366	22.200523060531665	-0.4752245306645524	0.6413695284352163	0.7382358372833727	S	P78559	MAP1A	S986	MAP1A_S986	9
This study (HEK293F)	EGF_9min	This study (HEK293F) 9min	P27144_S187	0.0445448135454711	16.56090840455017	0.4751727435407032	0.6414056003168538	0.7382576749688042	S	P27144	AK4	S187	AK4_S187	9
This study (HEK293F)	EGF_9min	This study (HEK293F) 9min	P45880_T68	-0.0277786229345906	19.9858310913155	-0.4750950133452714	0.641459744374326	0.7382869580433835	T	P45880	VDAC2	T68	VDAC2_T68	9
This study (HEK293F)	EGF_9min	This study (HEK293F) 9min	O60229_S1799	-0.0274409301535349	17.067942652954883	-0.4750871206227344	0.6414652422783017	0.7382869580433835	S	O60229	KALRN	S1799	KALRN_S1799	9
This study (HEK293F)	EGF_9min	This study (HEK293F) 9min	O94832_S493	-0.0695889738904824	18.9575908615864	-0.4750293271341031	0.6415055006625908	0.7383136108977341	S	O94832	MYO1D	S493	MYO1D_S493	9
This study (HEK293F)	EGF_9min	This study (HEK293F) 9min	Q6ZS30_S1411	0.0359370648577375	17.61449605552609	0.474647614643187	0.6417714270285666	0.7385999784222246	S	Q6ZS30	NBEAL1	S1411	NBEAL1_S1411	9
This study (HEK293F)	EGF_9min	This study (HEK293F) 9min	P51956_S355	-0.0367113947109665	21.10693656560325	-0.4744254419784789	0.6419262306151574	0.7387584454372599	S	P51956	NEK3	S355	NEK3_S355	9
This study (HEK293F)	EGF_9min	This study (HEK293F) 9min	Q9BW85_S213	0.053353956475636	22.48121353937856	0.4742411770304041	0.6420546341841308	0.7388865224508386	S	Q9BW85	YJU2	S213	YJU2_S213	9
This study (HEK293F)	EGF_9min	This study (HEK293F) 9min	P12956_S27	0.0285741293843457	19.146105284819622	0.474182602246346	0.6420954540267504	0.7389138026001792	S	P12956	XRCC6	S27	XRCC6_S27	9
This study (HEK293F)	EGF_9min	This study (HEK293F) 9min	Q9H2G2_S378	-0.0364620046451342	19.332402830501657	-0.4740381218709605	0.6421961452104781	0.7390099784987787	S	Q9H2G2	SLK	S378	SLK_S378	9
This study (HEK293F)	EGF_9min	This study (HEK293F) 9min	Q12923_S512	0.0700122713938213	21.5727955435758	0.4738541800910356	0.6423243482940268	0.7391378078639174	S	Q12923	PTPN13	S512	PTPN13_S512	9
This study (HEK293F)	EGF_9min	This study (HEK293F) 9min	O43719_S600	0.0224034274585527	17.892948360925875	0.4737093021990771	0.6424253330306391	0.7392184321441798	S	O43719	HTATSF1	S600	HTATSF1_S600	9
This study (HEK293F)	EGF_9min	This study (HEK293F) 9min	P54253_S238	-0.016488682157167	20.59567421659541	-0.4736841065625373	0.6424428959750825	0.7392184321441798	S	P54253	ATXN1	S238	ATXN1_S238	9
This study (HEK293F)	EGF_9min	This study (HEK293F) 9min	Q12888_S1114	0.1338376303956749	16.922508190398034	0.4736799723476366	0.6424457778040931	0.7392184321441798	S	Q12888	TP53BP1	S1114	TP53BP1_S1114	9
This study (HEK293F)	EGF_9min	This study (HEK293F) 9min	O75934_S94	-0.0226674202339083	18.68625282284411	-0.4735890715288929	0.6425091433558761	0.7392637010872086	S	O75934	BCAS2	S94	BCAS2_S94	9
This study (HEK293F)	EGF_9min	This study (HEK293F) 9min	Q96KB5_S19	0.0345170773887559	17.075860479042856	0.4735744066616353	0.6425193662759164	0.7392637010872086	S	Q96KB5	PBK	S19	PBK_S19	9
This study (HEK293F)	EGF_9min	This study (HEK293F) 9min	Q01664_S124	0.0226887122988657	19.82227387244381	0.4733043957983345	0.6427076049278628	0.7394605765531125	S	Q01664	TFAP4	S124	TFAP4_S124	9
This study (HEK293F)	EGF_9min	This study (HEK293F) 9min	Q13129_S1269	-0.0381829298070641	17.714030331443954	-0.4730268505809887	0.6429011225039576	0.7396635149759065	S	Q13129	RLF	S1269	RLF_S1269	9
This study (HEK293F)	EGF_9min	This study (HEK293F) 9min	Q9NU19_S132	0.2225501953283881	18.801783310221285	0.4728851341191345	0.6429999441766263	0.7397574969990051	S	Q9NU19	TBC1D22B	S132	TBC1D22B_S132	9
This study (HEK293F)	EGF_9min	This study (HEK293F) 9min	O15169_S579	0.0832191059502349	20.11852617449713	0.4727885429998195	0.6430673030475718	0.7398152777066687	S	O15169	AXIN1	S579	AXIN1_S579	9
This study (HEK293F)	EGF_9min	This study (HEK293F) 9min	Q9ULC8_S337	0.0186479818550076	17.75368174745375	0.4725550730481446	0.6432301292066813	0.7399828825273591	S	Q9ULC8	ZDHHC8	S337	ZDHHC8_S337	9
This study (HEK293F)	EGF_9min	This study (HEK293F) 9min	Q7Z4S6_S1239	0.0285928094296146	22.64453313869709	0.472339265843557	0.6433806538281424	0.7401363268951829	S	Q7Z4S6	KIF21A	S1239	KIF21A_S1239	9
This study (HEK293F)	EGF_9min	This study (HEK293F) 9min	Q9UPN9_S724	-0.0645197377495563	18.774284879662016	-0.4721945397844671	0.6434816086763882	0.7402327402146062	S	Q9UPN9	TRIM33	S724	TRIM33_S724	9
This study (HEK293F)	EGF_9min	This study (HEK293F) 9min	Q6ZS17_S22	-0.0257814826215394	16.555411155831564	-0.4720195549562986	0.6436036804539231	0.7403534397292357	S	Q6ZS17	RIPOR1	S22	RIPOR1_S22	9
This study (HEK293F)	EGF_9min	This study (HEK293F) 9min	Q8WUI4_S358	-0.0146178217965164	22.26074205959385	-0.4717625489682174	0.6437829904981363	0.7405399736702778	S	Q8WUI4	HDAC7	S358	HDAC7_S358	9
This study (HEK293F)	EGF_9min	This study (HEK293F) 9min	Q9P2F8_S148	0.0214817724880518	18.41934276860423	0.4717083185225407	0.6438208293578969	0.7405637684951734	S	Q9P2F8	SIPA1L2	S148	SIPA1L2_S148	9
This study (HEK293F)	EGF_9min	This study (HEK293F) 9min	P16333_S91	-0.0215778687273413	20.636366262125424	-0.471601902742295	0.6438950830722783	0.7406294476238854	S	P16333	NCK1	S91	NCK1_S91	9
This study (HEK293F)	EGF_9min	This study (HEK293F) 9min	A1L020_S428	0.0162841356088172	20.159409009189844	0.4715056035479948	0.6439622811124646	0.7406870077991673	S	A1L020	MEX3A	S428	MEX3A_S428	9
This study (HEK293F)	EGF_9min	This study (HEK293F) 9min	P22314_S4	-0.0359258658612695	20.263637200676893	-0.4714057210132297	0.6440319830107013	0.7407474447745962	S	P22314	UBA1	S4	UBA1_S4	9
This study (HEK293F)	EGF_9min	This study (HEK293F) 9min	P49368_S385	0.0366989231701211	16.81124202067171	0.4712135611882854	0.6441660892680556	0.7408801885589034	S	P49368	CCT3	S385	CCT3_S385	9
This study (HEK293F)	EGF_9min	This study (HEK293F) 9min	O75396_S177	0.0392237695702704	21.45474380675554	0.471191171227694	0.6441817158084189	0.7408801885589034	S	O75396	SEC22B	S177	SEC22B_S177	9
This study (HEK293F)	EGF_9min	This study (HEK293F) 9min	Q13428_T1110	0.0194151161937838	17.604192935110895	0.4711129558655467	0.6442363057187435	0.7409232355647585	T	Q13428	TCOF1	T1110	TCOF1_T1110	9
This study (HEK293F)	EGF_9min	This study (HEK293F) 9min	O95359_S575	0.0341213645808231	16.84910089627952	0.471031960872965	0.6442928378811177	0.7409515082980903	S	O95359	TACC2	S575	TACC2_S575	9
This study (HEK293F)	EGF_9min	This study (HEK293F) 9min	P35249_S247	0.037965498350081	14.348659146709904	0.4710063497636949	0.644310714166129	0.7409515082980903	S	P35249	RFC4	S247	RFC4_S247	9
This study (HEK293F)	EGF_9min	This study (HEK293F) 9min	Q09472_T887	0.0151844173632404	20.218232097899453	0.4709909076573159	0.6443214927034887	0.7409515082980903	T	Q09472	EP300	T887	EP300_T887	9
This study (HEK293F)	EGF_9min	This study (HEK293F) 9min	O14686_S3130	-0.0297769016138218	20.03958831817831	-0.4709793829935827	0.6443295369329574	0.7409515082980903	S	O14686	KMT2D	S3130	KMT2D_S3130	9
This study (HEK293F)	EGF_9min	This study (HEK293F) 9min	Q3B726_S60	0.0420963868850208	17.27965688698461	0.4708837748586296	0.6443962732971438	0.7410085152039123	S	Q3B726	POLR1F	S60	POLR1F_S60	9
This study (HEK293F)	EGF_9min	This study (HEK293F) 9min	Q9HCE1_S977	0.0205820525458833	18.35973996536224	0.4708015013122708	0.6444537043818039	0.7410548189681991	S	Q9HCE1	MOV10	S977	MOV10_S977	9
This study (HEK293F)	EGF_9min	This study (HEK293F) 9min	P11274_S215	0.0264705668010876	21.572941463330405	0.4707680698337074	0.6444770419075619	0.7410587422130168	S	P11274	BCR	S215	BCR_S215	9
This study (HEK293F)	EGF_9min	This study (HEK293F) 9min	Q8NEZ4_S89	-0.0377533787454851	18.3503342070088	-0.4707474371825222	0.6444914451432426	0.7410587422130168	S	Q8NEZ4	KMT2C	S89	KMT2C_S89	9
This study (HEK293F)	EGF_9min	This study (HEK293F) 9min	Q9NWQ8_Y317	-0.039065173246751	17.19441792222212	-0.4706306065298112	0.6445730050259644	0.7411098217200933	Y	Q9NWQ8	PAG1	Y317	PAG1_Y317	9
This study (HEK293F)	EGF_9min	This study (HEK293F) 9min	Q8N108_S372	-0.0363878246206361	21.3731140881492	-0.4706219096370396	0.6445790765452756	0.7411098217200933	S	Q8N108	MIER1	S372	MIER1_S372	9
This study (HEK293F)	EGF_9min	This study (HEK293F) 9min	Q5TEC3_S123	-0.0375423448079317	18.97528260649968	-0.4706100366215374	0.6445873654377918	0.7411098217200933	S	Q5TEC3	ZNF697	S123	ZNF697_S123	9
This study (HEK293F)	EGF_9min	This study (HEK293F) 9min	Q92793_S2063	-0.039144172221043	17.800237403611575	-0.4705442937920766	0.6446332632722951	0.7411377674093	S	Q92793	CREBBP	S2063	CREBBP_S2063	9
This study (HEK293F)	EGF_9min	This study (HEK293F) 9min	Q53GS7_S99	-0.0365018201478015	19.87138552799676	-0.4705260445998475	0.6446460040654431	0.7411377674093	S	Q53GS7	GLE1	S99	GLE1_S99	9
This study (HEK293F)	EGF_9min	This study (HEK293F) 9min	Q9BTU6_S325	-0.1415678472236941	17.08481118873197	-0.4704668502342795	0.6446873317905691	0.7411465679241279	S	Q9BTU6	PI4K2A	S325	PI4K2A_S325	9
This study (HEK293F)	EGF_9min	This study (HEK293F) 9min	O95218_S181	0.0508508779934366	18.13366426109997	0.4704659048923534	0.6446879918096684	0.7411465679241279	S	O95218	ZRANB2	S181	ZRANB2_S181	9
This study (HEK293F)	EGF_9min	This study (HEK293F) 9min	Q8NF91_S8300	-0.0226926788309853	18.579935379958645	-0.4704315527162833	0.6447119760310642	0.7411544055055163	S	Q8NF91	SYNE1	S8300	SYNE1_S8300	9
This study (HEK293F)	EGF_9min	This study (HEK293F) 9min	Q7Z5J4_S1192	0.0299507589562537	19.57762851606952	0.4703091232076721	0.6447974579572255	0.7412329379302196	S	Q7Z5J4	RAI1	S1192	RAI1_S1192	9
This study (HEK293F)	EGF_9min	This study (HEK293F) 9min	Q99741_T43	-0.0385077749019551	17.477062545325857	-0.4702627634044913	0.6448298283436682	0.7412436807108727	T	Q99741	CDC6	T43	CDC6_T43	9
This study (HEK293F)	EGF_9min	This study (HEK293F) 9min	Q9H165_S114	0.0363915702861348	16.41793585053852	0.470221974734071	0.644858309341279	0.7412436807108727	S	Q9H165	BCL11A	S114	BCL11A_S114	9
This study (HEK293F)	EGF_9min	This study (HEK293F) 9min	Q9H165_S117	0.0363915702861348	16.41793585053852	0.470221974734071	0.644858309341279	0.7412436807108727	S	Q9H165	BCL11A	S117	BCL11A_S117	9
This study (HEK293F)	EGF_9min	This study (HEK293F) 9min	Q7Z460_S704	-0.0379602184142875	18.60668685779841	-0.4701364831093699	0.644918006376458	0.7412925642900136	S	Q7Z460	CLASP1	S704	CLASP1_S704	9
This study (HEK293F)	EGF_9min	This study (HEK293F) 9min	Q02952_S1755	-0.0359948852873373	18.04723630375721	-0.4700979205327565	0.6449449346518185	0.7413037806468668	S	Q02952	AKAP12	S1755	AKAP12_S1755	9
This study (HEK293F)	EGF_9min	This study (HEK293F) 9min	Q8NA72_S73	0.0312789938290336	16.356224060589916	0.4697757655127462	0.645169915769464	0.7415426335338189	S	Q8NA72	POC5	S73	POC5_S73	9
This study (HEK293F)	EGF_9min	This study (HEK293F) 9min	Q00839_S26	0.2367003372884646	19.605664181502185	0.4696303441512433	0.6452714843731404	0.741639630133265	S	Q00839	HNRNPU	S26	HNRNPU_S26	9
This study (HEK293F)	EGF_9min	This study (HEK293F) 9min	Q96GY3_S138	0.0212688920465211	22.168530685213508	0.469514294330112	0.6453525438433686	0.7417130501236149	S	Q96GY3	LIN37	S138	LIN37_S138	9
This study (HEK293F)	EGF_9min	This study (HEK293F) 9min	Q2NKX8_S971	0.0169184512322608	20.56151030980191	0.4694707200016679	0.6453829812106102	0.7417278220652241	S	Q2NKX8	ERCC6L	S971	ERCC6L_S971	9
This study (HEK293F)	EGF_9min	This study (HEK293F) 9min	P49419_S84	0.0330951803077468	17.73225124644807	0.4694467046453057	0.6453997566017575	0.7417278220652241	S	P49419	ALDH7A1	S84	ALDH7A1_S84	9
This study (HEK293F)	EGF_9min	This study (HEK293F) 9min	P09874_S542	0.0172372964978357	20.457441517977745	0.469333132330434	0.6454790926985224	0.7417992533051003	S	P09874	PARP1	S542	PARP1_S542	9
This study (HEK293F)	EGF_9min	This study (HEK293F) 9min	P13807_S652	-0.0243043231560946	17.92099544773032	-0.4692004595596794	0.6455717770708339	0.7418860204758227	S	P13807	GYS1	S652	GYS1_S652	9
This study (HEK293F)	EGF_9min	This study (HEK293F) 9min	Q9HAU5_T1088	-0.040454129850211	19.91398534369981	-0.4691250101229781	0.6456244882815216	0.7418984359875507	T	Q9HAU5	UPF2	T1088	UPF2_T1088	9
This study (HEK293F)	EGF_9min	This study (HEK293F) 9min	Q8WYP5_S2222	0.0248279179618471	19.91354023146804	0.4691193189357212	0.6456284643929645	0.7418984359875507	S	Q8WYP5	AHCTF1	S2222	AHCTF1_S2222	9
This study (HEK293F)	EGF_9min	This study (HEK293F) 9min	O43439_S323	0.0201795668478155	17.645046068391597	0.469087593679283	0.6456506292440585	0.7418984359875507	S	O43439	CBFA2T2	S323	CBFA2T2_S323	9
This study (HEK293F)	EGF_9min	This study (HEK293F) 9min	Q69YQ0_S7	-0.0332939230661892	18.778684163181328	-0.4690821552314729	0.6456544288505296	0.7418984359875507	S	Q69YQ0	SPECC1L	S7	SPECC1L_S7	9
This study (HEK293F)	EGF_9min	This study (HEK293F) 9min	Q9NWA0_S46	-0.0229469884725936	20.25031975440997	-0.4690620145684482	0.6456685003427116	0.7418984359875507	S	Q9NWA0	MED9	S46	MED9_S46	9
This study (HEK293F)	EGF_9min	This study (HEK293F) 9min	Q7KZF4_S785	0.050175090158131	17.03565105233135	0.4690322849420518	0.6456892715231255	0.7419025577841496	S	Q7KZF4	SND1	S785	SND1_S785	9
This study (HEK293F)	EGF_9min	This study (HEK293F) 9min	Q92530_S153	0.027880189388	23.18988240369384	0.4689843596196816	0.6457227561202039	0.7419209425374839	S	Q92530	PSMF1	S153	PSMF1_S153	9
This study (HEK293F)	EGF_9min	This study (HEK293F) 9min	Q6KC79_S2568	-0.0489632345574548	17.572926903024673	-0.4689465650299401	0.6457491631065183	0.7419209425374839	S	Q6KC79	NIPBL	S2568	NIPBL_S2568	9
This study (HEK293F)	EGF_9min	This study (HEK293F) 9min	Q86YP4_S548	0.0270354871439657	18.752496031678973	0.4689138321492655	0.6457720338865356	0.7419209425374839	S	Q86YP4	GATAD2A	S548	GATAD2A_S548	9
This study (HEK293F)	EGF_9min	This study (HEK293F) 9min	Q13761_T14	0.0794534703920248	21.75679444418593	0.4689110042107138	0.6457740098118336	0.7419209425374839	T	Q13761	RUNX3	T14	RUNX3_T14	9
This study (HEK293F)	EGF_9min	This study (HEK293F) 9min	P46013_S2110	-0.0202446866309458	21.11646825873258	-0.4688392861182753	0.6458241212949123	0.7419390280404072	S	P46013	MKI67	S2110	MKI67_S2110	9
This study (HEK293F)	EGF_9min	This study (HEK293F) 9min	P46013_T2113	-0.0202446866309458	21.11646825873258	-0.4688392861182753	0.6458241212949123	0.7419390280404072	T	P46013	MKI67	T2113	MKI67_T2113	9
This study (HEK293F)	EGF_9min	This study (HEK293F) 9min	Q5T5U3_S1114	-0.0203801311354681	24.12412289613892	-0.4686987418610572	0.6459223287214899	0.7420321063333938	S	Q5T5U3	ARHGAP21	S1114	ARHGAP21_S1114	9
This study (HEK293F)	EGF_9min	This study (HEK293F) 9min	Q14160_S853	0.0729988076090748	22.77922279217853	0.4685684112173021	0.6460134053043793	0.7420862979463191	S	Q14160	SCRIB	S853	SCRIB_S853	9
This study (HEK293F)	EGF_9min	This study (HEK293F) 9min	Q9NQT8_S661	0.0324203967140555	16.146071056020233	0.4685558050694989	0.6460222149382933	0.7420862979463191	S	Q9NQT8	KIF13B	S661	KIF13B_S661	9
This study (HEK293F)	EGF_9min	This study (HEK293F) 9min	Q9H334_S620	0.0355141193281127	16.915964474279075	0.4685344784538993	0.6460371188762772	0.7420862979463191	S	Q9H334	FOXP1	S620	FOXP1_S620	9
This study (HEK293F)	EGF_9min	This study (HEK293F) 9min	Q49AN0_S558	0.0258627345429545	20.51226133489997	0.4685162183702518	0.6460498799167881	0.7420862979463191	S	Q49AN0	CRY2	S558	CRY2_S558	9
This study (HEK293F)	EGF_9min	This study (HEK293F) 9min	Q5BKX6_S40	-0.02310694452391	19.586449690044784	-0.4684836638172099	0.6460726309169	0.7420862979463191	S	Q5BKX6	SLC45A4	S40	SLC45A4_S40	9
This study (HEK293F)	EGF_9min	This study (HEK293F) 9min	Q5BKX6_S43	-0.02310694452391	19.586449690044784	-0.4684836638172099	0.6460726309169	0.7420862979463191	S	Q5BKX6	SLC45A4	S43	SLC45A4_S43	9
This study (HEK293F)	EGF_9min	This study (HEK293F) 9min	P08238_S445	-0.0166432148576518	19.80542608258225	-0.4683552389823047	0.6461623851569666	0.7421696458210347	S	P08238	HSP90AB1	S445	HSP90AB1_S445	9
This study (HEK293F)	EGF_9min	This study (HEK293F) 9min	Q15691_S156	-0.0249940059196305	17.386309012302643	-0.4682438773364012	0.6462402187749168	0.7422195526958117	S	Q15691	MAPRE1	S156	MAPRE1_S156	9
This study (HEK293F)	EGF_9min	This study (HEK293F) 9min	Q15691_S157	-0.0249940059196305	17.386309012302643	-0.4682438773364012	0.6462402187749168	0.7422195526958117	S	Q15691	MAPRE1	S157	MAPRE1_S157	9
This study (HEK293F)	EGF_9min	This study (HEK293F) 9min	Q8N108_S369	-0.0152700263950684	21.068468531657373	-0.4682054624034783	0.6462670689829911	0.7422306457829235	S	Q8N108	MIER1	S369	MIER1_S369	9
This study (HEK293F)	EGF_9min	This study (HEK293F) 9min	Q58EX2_Y2025	-0.0301031557291509	20.051191951067736	-0.4678939757240266	0.6464848020653332	0.742460959337342	Y	Q58EX2	SDK2	Y2025	SDK2_Y2025	9
This study (HEK293F)	EGF_9min	This study (HEK293F) 9min	Q92766_T952	0.0474070048621513	20.397093135434503	0.4678324079082298	0.6465278426848539	0.7424906389337629	T	Q92766	RREB1	T952	RREB1_T952	9
This study (HEK293F)	EGF_9min	This study (HEK293F) 9min	Q04726_T285	-0.0582521193543286	16.492277715131138	-0.4678027196655721	0.6465485975061196	0.7424947239986489	T	Q04726	TLE3	T285	TLE3_T285	9
This study (HEK293F)	EGF_9min	This study (HEK293F) 9min	Q02880_T1317	0.0273667987544072	22.282330860849783	0.4676779851666592	0.6466358017401941	0.7425751171489291	T	Q02880	TOP2B	T1317	TOP2B_T1317	9
This study (HEK293F)	EGF_9min	This study (HEK293F) 9min	Q8N5G2_S360	-0.0189714942735292	18.452935169456875	-0.4675520842997636	0.646723826823753	0.7426467978159333	S	Q8N5G2	MACO1	S360	MACO1_S360	9
This study (HEK293F)	EGF_9min	This study (HEK293F) 9min	P49790_S687	0.0603547283368541	21.37659765273382	0.4675395024096724	0.6467326239005758	0.7426467978159333	S	P49790	NUP153	S687	NUP153_S687	9
This study (HEK293F)	EGF_9min	This study (HEK293F) 9min	Q99958_S219	-0.0280753729893277	18.41588860842051	-0.4673258339947005	0.6468820260874051	0.7427986008749601	S	Q99958	FOXC2	S219	FOXC2_S219	9
This study (HEK293F)	EGF_9min	This study (HEK293F) 9min	Q9NYF8_S422	0.0492516956133712	17.921400761725828	0.467243601591644	0.6469395291740084	0.7428448732063467	S	Q9NYF8	BCLAF1	S422	BCLAF1_S422	9
This study (HEK293F)	EGF_9min	This study (HEK293F) 9min	Q9BYW2_S355	0.0188872171546883	18.563758478462816	0.4670022427009224	0.647108318883491	0.7430189239508481	S	Q9BYW2	SETD2	S355	SETD2_S355	9
This study (HEK293F)	EGF_9min	This study (HEK293F) 9min	Q96LR5_S19	0.0262560852982609	18.891587138677657	0.4667927549479654	0.6472548363286437	0.7431673927890234	S	Q96LR5	UBE2E2	S19	UBE2E2_S19	9
This study (HEK293F)	EGF_9min	This study (HEK293F) 9min	Q53F19_S193	0.0199502927824397	21.58145043080889	0.4667311693234033	0.6472979126808613	0.7431970875218336	S	Q53F19	NCBP3	S193	NCBP3_S193	9
This study (HEK293F)	EGF_9min	This study (HEK293F) 9min	Q14980_S2087	-0.0510105337697339	18.77948917618096	-0.4666792554157004	0.6473342251161176	0.7432190148697814	S	Q14980	NUMA1	S2087	NUMA1_S2087	9
This study (HEK293F)	EGF_9min	This study (HEK293F) 9min	Q15361_S487	-0.0337654587814597	20.6450432574644	-0.4665589907640127	0.6474183506790496	0.7432958349213479	S	Q15361	TTF1	S487	TTF1_S487	9
This study (HEK293F)	EGF_9min	This study (HEK293F) 9min	Q5TC82_S535	-0.0246956030950542	20.45410566382306	-0.46652847287191	0.6474396988449582	0.7433005785760843	S	Q5TC82	RC3H1	S535	RC3H1_S535	9
This study (HEK293F)	EGF_9min	This study (HEK293F) 9min	P29590_T867	-0.0177040627201208	21.23804722041692	-0.4664406521437736	0.6475011338169462	0.7433513428726789	T	P29590	PML	T867	PML_T867	9
This study (HEK293F)	EGF_9min	This study (HEK293F) 9min	Q09666_S5641	-0.039468468822541	16.97653265294403	-0.4662967737802783	0.6476017896102286	0.7434471299891515	S	Q09666	AHNAK	S5641	AHNAK_S5641	9
This study (HEK293F)	EGF_9min	This study (HEK293F) 9min	P54132_S443	-0.0352012793999634	16.897098163552155	-0.4662699326170045	0.647620568191738	0.7434489194371053	S	P54132	BLM	S443	BLM_S443	9
This study (HEK293F)	EGF_9min	This study (HEK293F) 9min	Q15366_S35	-0.0189173801300555	19.014646758424792	-0.4660710964662077	0.6477596853831464	0.7435888502188771	S	Q15366	PCBP2	S35	PCBP2_S35	9
This study (HEK293F)	EGF_9min	This study (HEK293F) 9min	Q8NFH5_S304	-0.0324310860865111	16.66876806102347	-0.4658803412579108	0.6478931614145911	0.7437183718720594	S	Q8NFH5	NUP35	S304	NUP35_S304	9
This study (HEK293F)	EGF_9min	This study (HEK293F) 9min	Q15811_S318	-0.0289123449293633	16.809917252106125	-0.4658606119177267	0.6479069672222147	0.7437183718720594	S	Q15811	ITSN1	S318	ITSN1_S318	9
This study (HEK293F)	EGF_9min	This study (HEK293F) 9min	Q9UKA4_T1244	0.0312835587870878	19.18862757888241	0.4658117216716866	0.6479411792465533	0.7437378691620102	T	Q9UKA4	AKAP11	T1244	AKAP11_T1244	9
This study (HEK293F)	EGF_9min	This study (HEK293F) 9min	Q0ZGT2_S80	-0.036583522418379	23.08709456298256	-0.4657794256657716	0.6479637795356037	0.7437440372645865	S	Q0ZGT2	NEXN	S80	NEXN_S80	9
This study (HEK293F)	EGF_9min	This study (HEK293F) 9min	Q96FS4_S908	-0.03001980811689	16.18011174600257	-0.4656164009430846	0.6480778673873784	0.7438354382864386	S	Q96FS4	SIPA1	S908	SIPA1_S908	9
This study (HEK293F)	EGF_9min	This study (HEK293F) 9min	Q96FS4_T906	-0.03001980811689	16.18011174600257	-0.4656164009430846	0.6480778673873784	0.7438354382864386	T	Q96FS4	SIPA1	T906	SIPA1_T906	9
This study (HEK293F)	EGF_9min	This study (HEK293F) 9min	O15085_S1411	-0.0254374363221288	20.251846989201248	-0.4655533780857502	0.6481219744399365	0.7438529654530995	S	O15085	ARHGEF11	S1411	ARHGEF11_S1411	9
This study (HEK293F)	EGF_9min	This study (HEK293F) 9min	Q9NQS7_T239	0.0632277403712429	16.2571908980381	0.4655453449783284	0.6481275965723514	0.7438529654530995	T	Q9NQS7	INCENP	T239	INCENP_T239	9
This study (HEK293F)	EGF_9min	This study (HEK293F) 9min	Q8NHM5_S1029	-0.0257738036156354	21.50587929055993	-0.4653979794423577	0.6482307372375464	0.743951563026498	S	Q8NHM5	KDM2B	S1029	KDM2B_S1029	9
This study (HEK293F)	EGF_9min	This study (HEK293F) 9min	Q9ULT8_S631	0.0359531412348737	16.72041675823762	0.4653571436237973	0.6482593194110373	0.7439645894803861	S	Q9ULT8	HECTD1	S631	HECTD1_S631	9
This study (HEK293F)	EGF_9min	This study (HEK293F) 9min	Q8TAP8_S87	-0.0375125997761003	22.20073138092741	-0.4651972336087207	0.6483712505601471	0.7440732668372396	S	Q8TAP8	PPP1R35	S87	PPP1R35_S87	9
This study (HEK293F)	EGF_9min	This study (HEK293F) 9min	Q15185_S44	-0.0691708014437928	16.37402489316169	-0.4650803021914057	0.6484531038042691	0.7441308017877064	S	Q15185	PTGES3	S44	PTGES3_S44	9
This study (HEK293F)	EGF_9min	This study (HEK293F) 9min	O60551_S72	-0.0221189224804163	18.276588066637867	-0.4650763697093757	0.6484558566650965	0.7441308017877064	S	O60551	NMT2	S72	NMT2_S72	9
This study (HEK293F)	EGF_9min	This study (HEK293F) 9min	Q15477_S637	-0.0689015081060571	12.656651282343496	-0.4650049623117022	0.6485058450044707	0.7441495035227409	S	Q15477	SKIC2	S637	SKIC2_S637	9
This study (HEK293F)	EGF_9min	This study (HEK293F) 9min	Q8TF72_S1462	-0.0297878534256312	16.872672942515592	-0.4650038467232662	0.6485066259795971	0.7441495035227409	S	Q8TF72	SHROOM3	S1462	SHROOM3_S1462	9
This study (HEK293F)	EGF_9min	This study (HEK293F) 9min	Q14839_S1602	0.0365858970774546	20.37306130844328	0.4647651482553286	0.6486737382229851	0.744321479137808	S	Q14839	CHD4	S1602	CHD4_S1602	9
This study (HEK293F)	EGF_9min	This study (HEK293F) 9min	Q16584_S758	-0.0219159918903137	19.98710349818385	-0.4645500770654953	0.648824325748172	0.7444744848074939	S	Q16584	MAP3K11	S758	MAP3K11_S758	9
This study (HEK293F)	EGF_9min	This study (HEK293F) 9min	O75037_S1240	0.0256471757463714	19.981708120322832	0.4643075764893222	0.6489941376137239	0.7446495401651674	S	O75037	KIF21B	S1240	KIF21B_S1240	9
This study (HEK293F)	EGF_9min	This study (HEK293F) 9min	Q14847_T104	0.0427291307884374	19.04232623196213	0.4641927954648293	0.6490745204284644	0.7447219789252576	T	Q14847	LASP1	T104	LASP1_T104	9
This study (HEK293F)	EGF_9min	This study (HEK293F) 9min	Q9UJV9_S572	-0.027324440197507	17.086288166601054	-0.4641609086357716	0.6490968520357522	0.7447278099864886	S	Q9UJV9	DDX41	S572	DDX41_S572	9
This study (HEK293F)	EGF_9min	This study (HEK293F) 9min	Q8TAT5_S461	0.0392282980635396	14.853385834684495	0.4641158269364005	0.6491284251251033	0.744744243478813	S	Q8TAT5	NEIL3	S461	NEIL3_S461	9
This study (HEK293F)	EGF_9min	This study (HEK293F) 9min	Q5VWN6_S2035	-0.0401586631479773	16.40263019811812	-0.4639932904862686	0.6492142473649134	0.7448229144274228	S	Q5VWN6	TASOR2	S2035	TASOR2_S2035	9
This study (HEK293F)	EGF_9min	This study (HEK293F) 9min	O14672_S740	0.200419424783675	17.99629650924106	0.4639685807978624	0.6492315541901909	0.7448229777218744	S	O14672	ADAM10	S740	ADAM10_S740	9
This study (HEK293F)	EGF_9min	This study (HEK293F) 9min	Q9Y618_S2234	-0.0299289815405572	16.86063049893693	-0.4638474134877817	0.6493164235741224	0.7448846714400968	S	Q9Y618	NCOR2	S2234	NCOR2_S2234	9
This study (HEK293F)	EGF_9min	This study (HEK293F) 9min	P78527_S3215	0.0253722444464834	18.370843419939188	0.4638425414087768	0.6493198362358837	0.7448846714400968	S	P78527	PRKDC	S3215	PRKDC_S3215	9
This study (HEK293F)	EGF_9min	This study (HEK293F) 9min	Q9UBU7_S362	0.0208411038695146	16.821234668651527	0.4637006801105104	0.649419206943616	0.7449788723717631	S	Q9UBU7	DBF4	S362	DBF4_S362	9
This study (HEK293F)	EGF_9min	This study (HEK293F) 9min	O14672_Y741	0.1941889877609632	18.905087880949434	0.463556047813674	0.6495205257463682	0.7450569770841732	Y	O14672	ADAM10	Y741	ADAM10_Y741	9
This study (HEK293F)	EGF_9min	This study (HEK293F) 9min	Q15047_T223	-0.0640971012651636	13.813684750275174	-0.4635517875898071	0.6495235102556781	0.7450569770841732	T	Q15047	SETDB1	T223	SETDB1_T223	9
This study (HEK293F)	EGF_9min	This study (HEK293F) 9min	Q8IVH2_S57	0.0317337611542694	15.18819120003434	0.4635290979131095	0.6495394056635102	0.7450569770841732	S	Q8IVH2	FOXP4	S57	FOXP4_S57	9
This study (HEK293F)	EGF_9min	This study (HEK293F) 9min	Q5FWF5_S288	0.039574848082978	18.500121291381657	0.4635049521464702	0.649556321338034	0.7450569770841732	S	Q5FWF5	ESCO1	S288	ESCO1_S288	9
This study (HEK293F)	EGF_9min	This study (HEK293F) 9min	Q5VUA4_S1623	-0.0252208956600981	18.69240802104848	-0.4634487256127088	0.6495957124402094	0.7450823646793018	S	Q5VUA4	ZNF318	S1623	ZNF318_S1623	9
This study (HEK293F)	EGF_9min	This study (HEK293F) 9min	Q8TE76_T94	0.0484117864841948	17.729020320934353	0.4634142936653755	0.6496198352556668	0.7450902387579873	T	Q8TE76	MORC4	T94	MORC4_T94	9
This study (HEK293F)	EGF_9min	This study (HEK293F) 9min	Q9UQ35_T1974	0.0223875823478465	21.81369543511418	0.4633708114038772	0.6496502992447835	0.745105385319828	T	Q9UQ35	SRRM2	T1974	SRRM2_T1974	9
This study (HEK293F)	EGF_9min	This study (HEK293F) 9min	P57772_S537	0.0299553102741541	18.20645437501658	0.4632916093172994	0.6497057904609349	0.7451466686192825	S	P57772	EEFSEC	S537	EEFSEC_S537	9
This study (HEK293F)	EGF_9min	This study (HEK293F) 9min	Q8N3C7_T560	-0.0241392588099884	15.340954165736273	-0.4632701696469395	0.6497208120668201	0.7451466686192825	T	Q8N3C7	CLIP4	T560	CLIP4_T560	9
This study (HEK293F)	EGF_9min	This study (HEK293F) 9min	E9PAV3_S585	0.0292974066178288	16.47508044619254	0.4632233675508354	0.6497536042837027	0.745164482583663	S	E9PAV3	NACA	S585	NACA_S585	9
This study (HEK293F)	EGF_9min	This study (HEK293F) 9min	Q8IUW5_S244	-0.0174463287840183	22.15916872120919	-0.4631686131070834	0.6497919693170159	0.7451712061213478	S	Q8IUW5	RELL1	S244	RELL1_S244	9
This study (HEK293F)	EGF_9min	This study (HEK293F) 9min	Q9H9B1_T164	0.0303908069442968	17.348821821828007	0.4631657343992434	0.6497939863820008	0.7451712061213478	T	Q9H9B1	EHMT1	T164	EHMT1_T164	9
This study (HEK293F)	EGF_9min	This study (HEK293F) 9min	Q9UPZ3_S563	0.0297087341573032	18.54581862118743	0.4630906532351884	0.6498465955624275	0.745208892665358	S	Q9UPZ3	HPS5	S563	HPS5_S563	9
This study (HEK293F)	EGF_9min	This study (HEK293F) 9min	Q9P266_S1317	0.0470647624583016	17.619593190722668	0.4630695677211461	0.6498613704741448	0.745208892665358	S	Q9P266	JCAD	S1317	JCAD_S1317	9
This study (HEK293F)	EGF_9min	This study (HEK293F) 9min	A1L188_S47	0.0200581564122082	16.757826203383434	0.4630142145829687	0.6499001579060452	0.7452335772605135	S	A1L188	NDUFAF8	S47	NDUFAF8_S47	9
This study (HEK293F)	EGF_9min	This study (HEK293F) 9min	Q96ST2_S302	-0.0234351382411652	21.90312746788282	-0.4629179156303971	0.6499676396603472	0.7452431468707174	S	Q96ST2	IWS1	S302	IWS1_S302	9
This study (HEK293F)	EGF_9min	This study (HEK293F) 9min	Q9BQ39_S35	0.0311108304754377	17.955444676437182	0.4629061390492603	0.649975892348728	0.7452431468707174	S	Q9BQ39	DDX50	S35	DDX50_S35	9
This study (HEK293F)	EGF_9min	This study (HEK293F) 9min	P27448_S374	0.0355897494801187	15.906997476504348	0.4628786252327836	0.6499951734219716	0.7452431468707174	S	P27448	MARK3	S374	MARK3_S374	9
This study (HEK293F)	EGF_9min	This study (HEK293F) 9min	P27448_S376	0.0355897494801187	15.906997476504348	0.4628786252327836	0.6499951734219716	0.7452431468707174	S	P27448	MARK3	S376	MARK3_S376	9
This study (HEK293F)	EGF_9min	This study (HEK293F) 9min	Q8IYB3_S526	-0.0368839482160741	15.78538510263098	-0.4628545119955129	0.6500120716567982	0.7452431468707174	S	Q8IYB3	SRRM1	S526	SRRM1_S526	9
This study (HEK293F)	EGF_9min	This study (HEK293F) 9min	Q8IYB3_S528	-0.0368839482160741	15.78538510263098	-0.4628545119955129	0.6500120716567982	0.7452431468707174	S	Q8IYB3	SRRM1	S528	SRRM1_S528	9
This study (HEK293F)	EGF_9min	This study (HEK293F) 9min	Q9P2R6_S679	0.0182771145751203	21.40044684354537	0.4627659565181448	0.6500741318537561	0.745282449979014	S	Q9P2R6	RERE	S679	RERE_S679	9
This study (HEK293F)	EGF_9min	This study (HEK293F) 9min	Q9Y3T6_S236	-0.0725621950033641	21.06654600219214	-0.4627419281282243	0.6500909715510833	0.745282449979014	S	Q9Y3T6	R3HCC1	S236	R3HCC1_S236	9
This study (HEK293F)	EGF_9min	This study (HEK293F) 9min	Q8TEQ6_T1326	-0.02952421302124	18.768832527106504	-0.4627317006242654	0.6500981393016554	0.745282449979014	T	Q8TEQ6	GEMIN5	T1326	GEMIN5_T1326	9
This study (HEK293F)	EGF_9min	This study (HEK293F) 9min	Q9Y4F5_S421	0.060640434419863	19.55829413429125	0.4626790768583442	0.6501350202252669	0.7453049404743813	S	Q9Y4F5	CEP170B	S421	CEP170B_S421	9
This study (HEK293F)	EGF_9min	This study (HEK293F) 9min	Q9NUQ3_S105	-0.0314450068699088	24.26589035101334	-0.4626349029869946	0.6501659798399111	0.7453206418567341	S	Q9NUQ3	TXLNG	S105	TXLNG_S105	9
This study (HEK293F)	EGF_9min	This study (HEK293F) 9min	Q04726_S521	-0.0272517926954165	16.773300642560667	-0.4626034159697686	0.650188048176223	0.7453261501197529	S	Q04726	TLE3	S521	TLE3_S521	9
This study (HEK293F)	EGF_9min	This study (HEK293F) 9min	Q12802_S2728	-0.0338451606754723	22.0573133789686	-0.462559878736174	0.6502185627158341	0.7453298267761983	S	Q12802	AKAP13	S2728	AKAP13_S2728	9
This study (HEK293F)	EGF_9min	This study (HEK293F) 9min	Q9UHV7_S537	-0.0165515851251285	20.90656743965039	-0.4625466108091556	0.6502278621186903	0.7453298267761983	S	Q9UHV7	MED13	S537	MED13_S537	9
This study (HEK293F)	EGF_9min	This study (HEK293F) 9min	Q659C4_S343	0.0179015502032449	22.092917442525952	0.462524947801985	0.6502430457069599	0.7453298267761983	S	Q659C4	LARP1B	S343	LARP1B_S343	9
This study (HEK293F)	EGF_9min	This study (HEK293F) 9min	P60468_T5	-0.0380047724799581	19.846242968613804	-0.4624895938758749	0.6502678255951768	0.7453384421973123	T	P60468	SEC61B	T5	SEC61B_T5	9
This study (HEK293F)	EGF_9min	This study (HEK293F) 9min	Q9Y2X3_T350	0.0372597969786525	16.202050949922246	0.4623629618112526	0.6503565866542751	0.7454203905758647	T	Q9Y2X3	NOP58	T350	NOP58_T350	9
This study (HEK293F)	EGF_9min	This study (HEK293F) 9min	Q5XUX1_S59	-0.0225990287804158	21.346371865272427	-0.4622545068171386	0.650432611079893	0.745487736620651	S	Q5XUX1	FBXW9	S59	FBXW9_S59	9
This study (HEK293F)	EGF_9min	This study (HEK293F) 9min	Q15003_S459	-0.0206031520615823	17.92813437224961	-0.4621982095602825	0.6504720757254172	0.745513177525064	S	Q15003	NCAPH	S459	NCAPH_S459	9
This study (HEK293F)	EGF_9min	This study (HEK293F) 9min	Q9H7F0_S817	0.0203682332178196	20.092762810615447	0.4620718835525368	0.6505606347868305	0.7455448005247913	S	Q9H7F0	ATP13A3	S817	ATP13A3_S817	9
This study (HEK293F)	EGF_9min	This study (HEK293F) 9min	Q6P6C2_Y372	-0.0323439944781185	21.450633945636568	-0.4620631740179309	0.6505667406831126	0.7455448005247913	Y	Q6P6C2	ALKBH5	Y372	ALKBH5_Y372	9
This study (HEK293F)	EGF_9min	This study (HEK293F) 9min	Q9BTC0_S1260	-0.0323374917966461	19.579412566417545	-0.462060321042491	0.6505687407923979	0.7455448005247913	S	Q9BTC0	DIDO1	S1260	DIDO1_S1260	9
This study (HEK293F)	EGF_9min	This study (HEK293F) 9min	Q9BTC0_T1256	-0.0323374917966461	19.579412566417545	-0.462060321042491	0.6505687407923979	0.7455448005247913	T	Q9BTC0	DIDO1	T1256	DIDO1_T1256	9
This study (HEK293F)	EGF_9min	This study (HEK293F) 9min	P55196_S1083	0.0347459565876882	24.33109844351682	0.4618654627377712	0.6507053548710995	0.7456637363220991	S	P55196	AFDN	S1083	AFDN_S1083	9
This study (HEK293F)	EGF_9min	This study (HEK293F) 9min	Q76N32_S573	0.0203280402616208	18.0855418280396	0.4618383869627158	0.6507243385696885	0.7456637363220991	S	Q76N32	CEP68	S573	CEP68_S573	9
This study (HEK293F)	EGF_9min	This study (HEK293F) 9min	Q76N32_S576	0.0203280402616208	18.0855418280396	0.4618383869627158	0.6507243385696885	0.7456637363220991	S	Q76N32	CEP68	S576	CEP68_S576	9
This study (HEK293F)	EGF_9min	This study (HEK293F) 9min	Q9P2G1_S441	0.0381213510126574	15.797880989938166	0.4616116167167265	0.6508833442920534	0.7458063511893924	S	Q9P2G1	ANKIB1	S441	ANKIB1_S441	9
This study (HEK293F)	EGF_9min	This study (HEK293F) 9min	Q9P2G1_T440	0.0381213510126574	15.797880989938166	0.4616116167167265	0.6508833442920534	0.7458063511893924	T	Q9P2G1	ANKIB1	T440	ANKIB1_T440	9
This study (HEK293F)	EGF_9min	This study (HEK293F) 9min	Q8WUY3_S1613	0.0423623726682969	16.151427934826177	0.4612169631450982	0.6511601073859585	0.7460960737740508	S	Q8WUY3	PRUNE2	S1613	PRUNE2_S1613	9
This study (HEK293F)	EGF_9min	This study (HEK293F) 9min	Q9UQ35_S1219	0.0319509210180015	21.56202159054072	0.4612017822403916	0.6511707545254091	0.7460960737740508	S	Q9UQ35	SRRM2	S1219	SRRM2_S1219	9
This study (HEK293F)	EGF_9min	This study (HEK293F) 9min	P17812_S575	-0.0218542714858855	27.773106753730435	-0.4611707220427665	0.6511925388635598	0.7461012332916334	S	P17812	CTPS1	S575	CTPS1_S575	9
This study (HEK293F)	EGF_9min	This study (HEK293F) 9min	O75808_S1070	0.0243487075090769	17.198423936298596	0.4609301145144152	0.6513613021426208	0.7462747885971264	S	O75808	CAPN15	S1070	CAPN15_S1070	9
This study (HEK293F)	EGF_9min	This study (HEK293F) 9min	Q96N67_S896	-0.0257913592603777	21.02623751571076	-0.4608426075122266	0.6514226848540347	0.7463253103674794	S	Q96N67	DOCK7	S896	DOCK7_S896	9
This study (HEK293F)	EGF_9min	This study (HEK293F) 9min	P23588_S424	0.0568435235722599	14.892303009064104	0.4607093719015719	0.6515161493772014	0.7464125841372241	S	P23588	EIF4B	S424	EIF4B_S424	9
This study (HEK293F)	EGF_9min	This study (HEK293F) 9min	Q9BW71_S196	-0.0927531567426491	25.189453941203283	-0.4605082296132027	0.6516572617260894	0.7465544397856547	S	Q9BW71	HIRIP3	S196	HIRIP3_S196	9
This study (HEK293F)	EGF_9min	This study (HEK293F) 9min	Q5JTV8_S280	0.0262549921341594	18.487652300559496	0.4604764272238	0.6516795741046832	0.7465601913762199	S	Q5JTV8	TOR1AIP1	S280	TOR1AIP1_S280	9
This study (HEK293F)	EGF_9min	This study (HEK293F) 9min	Q9P0L2_S46	-0.0208633033386291	21.09499283895027	-0.4602053938344981	0.6518697435484382	0.7467426521290151	S	Q9P0L2	MARK1	S46	MARK1_S46	9
This study (HEK293F)	EGF_9min	This study (HEK293F) 9min	Q16659_S688	0.0196965651288323	18.676382675902254	0.4602001286502749	0.651873438089833	0.7467426521290151	S	Q16659	MAPK6	S688	MAPK6_S688	9
This study (HEK293F)	EGF_9min	This study (HEK293F) 9min	P46821_S1819	-0.0414626443013403	22.90717840496072	-0.4598463136772602	0.6521217290336112	0.7470072573440469	S	P46821	MAP1B	S1819	MAP1B_S1819	9
This study (HEK293F)	EGF_9min	This study (HEK293F) 9min	Q9NQW6_S323	0.0452639203489653	24.27939617483037	0.4597879814175171	0.6521626679871222	0.7470343325376353	S	Q9NQW6	ANLN	S323	ANLN_S323	9
This study (HEK293F)	EGF_9min	This study (HEK293F) 9min	Q9H2D6_S2053	-0.0398485602954465	15.3361037240532	-0.4596955604033905	0.6522275335939496	0.7470888128882834	S	Q9H2D6	TRIOBP	S2053	TRIOBP_S2053	9
This study (HEK293F)	EGF_9min	This study (HEK293F) 9min	Q9UGI8_S168	0.0279977643625883	17.402908144548157	0.4595409072246457	0.6523360832691619	0.7471856636050014	S	Q9UGI8	TES	S168	TES_S168	9
This study (HEK293F)	EGF_9min	This study (HEK293F) 9min	P25054_S2468	0.0270003044898636	20.62662199546443	0.4595257826699807	0.6523466994933739	0.7471856636050014	S	P25054	APC	S2468	APC_S2468	9
This study (HEK293F)	EGF_9min	This study (HEK293F) 9min	Q8TF47_S539	0.0450627391910387	17.727320236096155	0.459429243400152	0.6524144641444989	0.7472434560279771	S	Q8TF47	ZFP90	S539	ZFP90_S539	9
This study (HEK293F)	EGF_9min	This study (HEK293F) 9min	Q9BZL6_S203	-0.0306428941837211	17.224363168957204	-0.4592722571322853	0.6525246656291754	0.7473498491583727	S	Q9BZL6	PRKD2	S203	PRKD2_S203	9
This study (HEK293F)	EGF_9min	This study (HEK293F) 9min	O75368_T14	-0.0427452379222899	17.340837282862005	-0.4592411033255564	0.652546536024107	0.7473550719236224	T	O75368	SH3BGRL	T14	SH3BGRL_T14	9
This study (HEK293F)	EGF_9min	This study (HEK293F) 9min	P18206_S755	-0.0335813400405839	16.114409039154598	-0.4592160896412537	0.652564096207852	0.7473553581006368	S	P18206	VCL	S755	VCL_S755	9
This study (HEK293F)	EGF_9min	This study (HEK293F) 9min	Q8N1G0_S227	0.0166644128844453	21.417813328577573	0.4591407166573288	0.6526170110642517	0.7473811813416098	S	Q8N1G0	ZNF687	S227	ZNF687_S227	9
This study (HEK293F)	EGF_9min	This study (HEK293F) 9min	Q96D71_T694	0.0241320836057781	19.324114214320968	0.4591268955079501	0.6526267142740477	0.7473811813416098	T	Q96D71	REPS1	T694	REPS1_T694	9
This study (HEK293F)	EGF_9min	This study (HEK293F) 9min	Q9P275_S463	0.0510133034736384	16.300126172112517	0.4590709351610312	0.6526660021881179	0.7473811813416098	S	Q9P275	USP36	S463	USP36_S463	9
This study (HEK293F)	EGF_9min	This study (HEK293F) 9min	Q8TEP8_S281	0.0237390421650047	17.424240843197826	0.4590553778405561	0.6526769246582311	0.7473811813416098	S	Q8TEP8	CEP192	S281	CEP192_S281	9
This study (HEK293F)	EGF_9min	This study (HEK293F) 9min	Q8TEP8_S284	0.0237390421650047	17.424240843197826	0.4590553778405561	0.6526769246582311	0.7473811813416098	S	Q8TEP8	CEP192	S284	CEP192_S284	9
This study (HEK293F)	EGF_9min	This study (HEK293F) 9min	Q12830_S1093	0.0227174411187931	19.46746096785973	0.4590360284213533	0.652690509596147	0.7473811813416098	S	Q12830	BPTF	S1093	BPTF_S1093	9
This study (HEK293F)	EGF_9min	This study (HEK293F) 9min	O60664_S76	0.060060869613828	13.5440710294078	0.4589752449794218	0.6527331855668905	0.7473929707087936	S	O60664	PLIN3	S76	PLIN3_S76	9
This study (HEK293F)	EGF_9min	This study (HEK293F) 9min	Q9BVC5_T111	0.0867972934195773	15.802705098859205	0.4589720516206557	0.6527354276542774	0.7473929707087936	T	Q9BVC5	C2orf49	T111	C2orf49_T111	9
This study (HEK293F)	EGF_9min	This study (HEK293F) 9min	Q15652_S641	0.0151337339599919	22.441950471112687	0.4589304499182163	0.65276463691856	0.7474065938505294	S	Q15652	JMJD1C	S641	JMJD1C_S641	9
This study (HEK293F)	EGF_9min	This study (HEK293F) 9min	Q7Z3K3_S434	0.1194245755240039	14.967246842161387	0.4588435425296623	0.6528256579684913	0.7474370464685444	S	Q7Z3K3	POGZ	S434	POGZ_S434	9
This study (HEK293F)	EGF_9min	This study (HEK293F) 9min	Q9GZR2_S419	-0.020086468268559	21.538791830108465	-0.4588432579110306	0.6528258578144795	0.7474370464685444	S	Q9GZR2	REXO4	S419	REXO4_S419	9
This study (HEK293F)	EGF_9min	This study (HEK293F) 9min	Q5T9S5_S1355	-0.0323020524832831	15.059731136672204	-0.4587891946064288	0.652863819054271	0.7474606874529064	S	Q5T9S5	CCDC18	S1355	CCDC18_S1355	9
This study (HEK293F)	EGF_9min	This study (HEK293F) 9min	Q8TF50_S187	0.0248814574100464	20.14668025787176	0.4586699199543586	0.6529475727748438	0.7475350099865069	S	Q8TF50	ZNF526	S187	ZNF526_S187	9
This study (HEK293F)	EGF_9min	This study (HEK293F) 9min	Q9NUQ3_S86	-0.031349216219862	17.71331169042174	-0.4586474316188753	0.6529633644464526	0.7475350099865069	S	Q9NUQ3	TXLNG	S86	TXLNG_S86	9
This study (HEK293F)	EGF_9min	This study (HEK293F) 9min	Q86UP3_S757	-0.0379628745726137	17.14867212559302	-0.4586055153965427	0.6529927991502715	0.7475488852786525	S	Q86UP3	ZFHX4	S757	ZFHX4_S757	9
This study (HEK293F)	EGF_9min	This study (HEK293F) 9min	Q8WYP5_S1944	0.0282724735506114	23.23615113278038	0.4585537874163471	0.6530291247554443	0.7475706483584758	S	Q8WYP5	AHCTF1	S1944	AHCTF1_S1944	9
This study (HEK293F)	EGF_9min	This study (HEK293F) 9min	Q99615_S393	-0.0262918490584134	21.64227213193753	-0.4585042951635519	0.6530638811848437	0.747590613980497	S	Q99615	DNAJC7	S393	DNAJC7_S393	9
This study (HEK293F)	EGF_9min	This study (HEK293F) 9min	Q5VV52_T250	-0.0447983155925459	15.8939660925745	-0.4583849181461376	0.6531477183003762	0.7476307253874925	T	Q5VV52	ZNF691	T250	ZNF691_T250	9
This study (HEK293F)	EGF_9min	This study (HEK293F) 9min	Q9H6E5_T329	0.0256646390865	19.522985946071746	0.4583834002111329	0.6531487843598403	0.7476307253874925	T	Q9H6E5	TUT1	T329	TUT1_T329	9
This study (HEK293F)	EGF_9min	This study (HEK293F) 9min	Q8TCU4_S2297	-0.0272852522071271	15.906405893601749	-0.4583723749448909	0.6531565275273017	0.7476307253874925	S	Q8TCU4	ALMS1	S2297	ALMS1_S2297	9
This study (HEK293F)	EGF_9min	This study (HEK293F) 9min	P18887_S446	-0.059628681832649	18.4309286329143	-0.4583364628903918	0.6531817492489441	0.7476307253874925	S	P18887	XRCC1	S446	XRCC1_S446	9
This study (HEK293F)	EGF_9min	This study (HEK293F) 9min	Q9HDC5_S475	-0.098642824621006	24.9974726146718	-0.4583311163323179	0.6531855042760971	0.7476307253874925	S	Q9HDC5	JPH1	S475	JPH1_S475	9
This study (HEK293F)	EGF_9min	This study (HEK293F) 9min	P10244_S20	0.0275465718749785	22.256304526242	0.458271608228679	0.6532272990219435	0.7476587420262821	S	P10244	MYBL2	S20	MYBL2_S20	9
This study (HEK293F)	EGF_9min	This study (HEK293F) 9min	Q96RU3_S336	-0.0539381665603109	14.494984129313917	-0.4580607439462636	0.6533754064632533	0.7478084353598562	S	Q96RU3	FNBP1	S336	FNBP1_S336	9
This study (HEK293F)	EGF_9min	This study (HEK293F) 9min	Q8TD26_S1667	-0.0418682447279294	14.970741221891794	-0.4580111800752692	0.6534102214558479	0.7478284574698401	S	Q8TD26	CHD6	S1667	CHD6_S1667	9
This study (HEK293F)	EGF_9min	This study (HEK293F) 9min	Q9BZ95_S789	0.0329795119413987	15.488695601265656	0.4578430787775771	0.653528306503547	0.747943778628569	S	Q9BZ95	NSD3	S789	NSD3_S789	9
This study (HEK293F)	EGF_9min	This study (HEK293F) 9min	Q8NB78_S17	0.0146636244948581	21.427266934698963	0.4578044436517804	0.65355544762456	0.7479550138036515	S	Q8NB78	KDM1B	S17	KDM1B_S17	9
This study (HEK293F)	EGF_9min	This study (HEK293F) 9min	O60306_S416	0.0272473637713588	16.47799911866086	0.4576828882233298	0.653640843431769	0.7480329156105391	S	O60306	AQR	S416	AQR_S416	9
This study (HEK293F)	EGF_9min	This study (HEK293F) 9min	Q7Z2Z1_S1001	0.0151582119873694	21.40642645002478	0.4575710273405556	0.6537194329846046	0.748102095876402	S	Q7Z2Z1	TICRR	S1001	TICRR_S1001	9
This study (HEK293F)	EGF_9min	This study (HEK293F) 9min	Q53F19_S415	-0.0521347260526354	18.28485596329429	-0.4575475195764683	0.6537359492570736	0.748102095876402	S	Q53F19	NCBP3	S415	NCBP3_S415	9
This study (HEK293F)	EGF_9min	This study (HEK293F) 9min	Q8TEW0_Y489	0.1751936744819531	16.61773871098932	0.4574648247270878	0.6537940511480692	0.7481487546520379	Y	Q8TEW0	PARD3	Y489	PARD3_Y489	9
This study (HEK293F)	EGF_9min	This study (HEK293F) 9min	Q7Z6J0_S772	-0.0249596235686766	18.57335190289091	-0.4574064374209653	0.653835075806851	0.7481609876803118	S	Q7Z6J0	SH3RF1	S772	SH3RF1_S772	9
This study (HEK293F)	EGF_9min	This study (HEK293F) 9min	P25440_S593	0.0207800651753657	20.88262243985788	0.4574002841884068	0.6538393993182434	0.7481609876803118	S	P25440	BRD2	S593	BRD2_S593	9
This study (HEK293F)	EGF_9min	This study (HEK293F) 9min	P27816_S896	0.0196654931550561	17.416426367551516	0.4571052464035952	0.6540467198710194	0.7483783813132457	S	P27816	MAP4	S896	MAP4_S896	9
This study (HEK293F)	EGF_9min	This study (HEK293F) 9min	Q15051_S413	-0.024562871006168	17.83390960290214	-0.4570503805518685	0.6540852768821868	0.7484026646201344	S	Q15051	IQCB1	S413	IQCB1_S413	9
This study (HEK293F)	EGF_9min	This study (HEK293F) 9min	O75334_S689	-0.0401435991585561	14.915364911864335	-0.4568843213268291	0.6542019812983748	0.748516360326921	S	O75334	PPFIA2	S689	PPFIA2_S689	9
This study (HEK293F)	EGF_9min	This study (HEK293F) 9min	Q8IVT5_T404	0.0242383027756964	18.85504678709816	0.4567717031710455	0.6542811332742059	0.7485633361479206	T	Q8IVT5	KSR1	T404	KSR1_T404	9
This study (HEK293F)	EGF_9min	This study (HEK293F) 9min	Q9UHV9_S22	0.0334468954286677	16.69719320449166	0.4567670042349787	0.6542844359437298	0.7485633361479206	S	Q9UHV9	PFDN2	S22	PFDN2_S22	9
This study (HEK293F)	EGF_9min	This study (HEK293F) 9min	O15417_S1359	0.0246701254154046	19.40490288484532	0.4567518987536323	0.6542950529534924	0.7485633361479206	S	O15417	TNRC18	S1359	TNRC18_S1359	9
This study (HEK293F)	EGF_9min	This study (HEK293F) 9min	P06400_Y606	0.030525814517949	15.624656828257944	0.4566917878627166	0.654337303142374	0.748591836500844	Y	P06400	RB1	Y606	RB1_Y606	9
This study (HEK293F)	EGF_9min	This study (HEK293F) 9min	Q7Z6E9_T1468	0.0461217275136149	22.272766792483843	0.4565888982603238	0.6544096240672812	0.7486538841236915	T	Q7Z6E9	RBBP6	T1468	RBBP6_T1468	9
This study (HEK293F)	EGF_9min	This study (HEK293F) 9min	Q06413_T450	-0.0193287728037923	19.020649806394424	-0.4565652894279575	0.6544262191788603	0.7486538841236915	T	Q06413	MEF2C	T450	MEF2C_T450	9
This study (HEK293F)	EGF_9min	This study (HEK293F) 9min	O95696_S18	-0.0434611611011348	19.907724007755533	-0.4565013752781577	0.6544711466326609	0.7486854424821415	S	O95696	BRD1	S18	BRD1_S18	9
This study (HEK293F)	EGF_9min	This study (HEK293F) 9min	Q14676_S1173	-0.0259909844910612	15.852559348682709	-0.4562568645557389	0.6546430343467167	0.7488406217127432	S	Q14676	MDC1	S1173	MDC1_S1173	9
This study (HEK293F)	EGF_9min	This study (HEK293F) 9min	Q9NZ72_S50	-0.0139760270316848	20.457333397430443	-0.4562488849821565	0.6546486442182176	0.7488406217127432	S	Q9NZ72	STMN3	S50	STMN3_S50	9
This study (HEK293F)	EGF_9min	This study (HEK293F) 9min	O75131_S14	0.0452441096931401	16.48836683503134	0.4562343933582182	0.6546588323047617	0.7488406217127432	S	O75131	CPNE3	S14	CPNE3_S14	9
This study (HEK293F)	EGF_9min	This study (HEK293F) 9min	Q8WXX7_S956	-0.0159107698047229	21.963215273263284	-0.4561108261813379	0.654745706955667	0.7489201523937996	S	Q8WXX7	AUTS2	S956	AUTS2_S956	9
This study (HEK293F)	EGF_9min	This study (HEK293F) 9min	Q9Y2K6_S854	-0.0363496462563261	17.997623528205388	-0.456066283829209	0.65477702398794	0.7489361318723923	S	Q9Y2K6	USP20	S854	USP20_S854	9
This study (HEK293F)	EGF_9min	This study (HEK293F) 9min	Q9H2E6_S994	-0.0684579307352528	20.599484172515385	-0.4558894926746948	0.654901329683095	0.7490507030930822	S	Q9H2E6	SEMA6A	S994	SEMA6A_S994	9
This study (HEK293F)	EGF_9min	This study (HEK293F) 9min	Q9NUQ6_T365	-0.0270386193326768	15.896392312711583	-0.4558744741276777	0.6549118900346891	0.7490507030930822	T	Q9NUQ6	SPATS2L	T365	SPATS2L_T365	9
This study (HEK293F)	EGF_9min	This study (HEK293F) 9min	Q86WB0_T55	-0.029560543951149	15.86360953303712	-0.455812672138173	0.6549553471515326	0.749080562608818	T	Q86WB0	ZC3HC1	T55	ZC3HC1_T55	9
This study (HEK293F)	EGF_9min	This study (HEK293F) 9min	Q86SQ0_Y151	-0.0725098775860786	18.70600889656289	-0.4557658776860896	0.6549882523201491	0.7490983524680825	Y	Q86SQ0	PHLDB2	Y151	PHLDB2_Y151	9
This study (HEK293F)	EGF_9min	This study (HEK293F) 9min	Q9NTI5_S1140	-0.0255842340972911	18.77471731791073	-0.4557208648933762	0.6550199053483672	0.7491147093722127	S	Q9NTI5	PDS5B	S1140	PDS5B_S1140	9
This study (HEK293F)	EGF_9min	This study (HEK293F) 9min	P10768_S189	0.0193112634556626	17.173873782066632	0.4555535518925165	0.6551375659549012	0.749229425528102	S	P10768	ESD	S189	ESD_S189	9
This study (HEK293F)	EGF_9min	This study (HEK293F) 9min	O95218_S188	0.0323931574819589	27.292513491303115	0.4554387351399477	0.6552183147398095	0.7492819802267219	S	O95218	ZRANB2	S188	ZRANB2_S188	9
This study (HEK293F)	EGF_9min	This study (HEK293F) 9min	P28482_T190	0.0169303228043986	16.10816955264882	0.4554313769618489	0.6552234897801064	0.7492819802267219	T	P28482	MAPK1	T190	MAPK1_T190	9
This study (HEK293F)	EGF_9min	This study (HEK293F) 9min	O60870_S208	0.0385720790179284	15.2179729807624	0.4554095291816237	0.655238855531258	0.7492819802267219	S	O60870	KIN	S208	KIN_S208	9
This study (HEK293F)	EGF_9min	This study (HEK293F) 9min	Q13625_S736	0.0496684988421591	18.36127674115928	0.4553895029353432	0.6552529403214924	0.7492819802267219	S	Q13625	TP53BP2	S736	TP53BP2_S736	9
This study (HEK293F)	EGF_9min	This study (HEK293F) 9min	Q717R9_S17	-0.0225864897041176	17.20061335832188	-0.4553154124694806	0.6553050505455451	0.7493217218596119	S	Q717R9	CYS1	S17	CYS1_S17	9
This study (HEK293F)	EGF_9min	This study (HEK293F) 9min	Q96QB1_S566	0.0155706928070138	20.59415568697067	0.4552355933779956	0.655361191965588	0.7493660708173709	S	Q96QB1	DLC1	S566	DLC1_S566	9
This study (HEK293F)	EGF_9min	This study (HEK293F) 9min	Q5T8I3_S239	-0.0221434277698158	18.21512328338988	-0.4551810401344429	0.6553995636758045	0.7493900993707245	S	Q5T8I3	EEIG2	S239	EEIG2_S239	9
This study (HEK293F)	EGF_9min	This study (HEK293F) 9min	Q6Y7W6_S1280	-0.0270191976063784	16.696984221717972	-0.4551395718291336	0.6554287323603933	0.749403604102956	S	Q6Y7W6	GIGYF2	S1280	GIGYF2_S1280	9
This study (HEK293F)	EGF_9min	This study (HEK293F) 9min	P82979_S131	-0.0278580784837174	16.339048786385572	-0.4549859658619102	0.6555367833907078	0.7495064554224227	S	P82979	SARNP	S131	SARNP_S131	9
This study (HEK293F)	EGF_9min	This study (HEK293F) 9min	Q03164_S481	0.0261461718871132	15.812784659734572	0.4549623354403974	0.6555534064404855	0.7495064554224227	S	Q03164	KMT2A	S481	KMT2A_S481	9
This study (HEK293F)	EGF_9min	This study (HEK293F) 9min	Q8IUW5_T261	0.0215894631930773	22.1876616280556	0.4549011313015992	0.6555964619605696	0.7495253491574488	T	Q8IUW5	RELL1	T261	RELL1_T261	9
This study (HEK293F)	EGF_9min	This study (HEK293F) 9min	P16333_S312	0.0279993743366944	15.812397331545217	0.454875550428626	0.655614457812975	0.7495253491574488	S	P16333	NCK1	S312	NCK1_S312	9
This study (HEK293F)	EGF_9min	This study (HEK293F) 9min	Q14676_T341	0.0398711835409812	18.05462477688053	0.4548648102071795	0.6556220135019006	0.7495253491574488	T	Q14676	MDC1	T341	MDC1_T341	9
This study (HEK293F)	EGF_9min	This study (HEK293F) 9min	Q9NYB0_T230	0.0325327088345019	17.813354652161276	0.4545428151933486	0.6558485533088747	0.7497644823533696	T	Q9NYB0	TERF2IP	T230	TERF2IP_T230	9
This study (HEK293F)	EGF_9min	This study (HEK293F) 9min	Q9C0I3_S448	-0.0449409665583928	17.4774382529655	-0.4544985883515988	0.6558796718564581	0.7497802036892187	S	Q9C0I3	CCSER1	S448	CCSER1_S448	9
This study (HEK293F)	EGF_9min	This study (HEK293F) 9min	Q9BXS9_S752	0.0285080882513462	23.821296559053824	0.4543974801426884	0.655950815300997	0.7498416781350679	S	Q9BXS9	SLC26A6	S752	SLC26A6_S752	9
This study (HEK293F)	EGF_9min	This study (HEK293F) 9min	Q5VWN6_S1807	-0.0193480551137099	19.523382102659298	-0.4543685497737551	0.6559711724021491	0.7498450951121391	S	Q5VWN6	TASOR2	S1807	TASOR2_S1807	9
This study (HEK293F)	EGF_9min	This study (HEK293F) 9min	Q9UQ35_S1537	0.0480287779555475	22.138925681505057	0.4542527222938151	0.6560526782155401	0.7499184095652033	S	Q9UQ35	SRRM2	S1537	SRRM2_S1537	9
This study (HEK293F)	EGF_9min	This study (HEK293F) 9min	Q9Y548_S61	-0.0207905588486525	18.35183528234294	-0.4539568983056812	0.6562608649501621	0.7501365222884833	S	Q9Y548	YIPF1	S61	YIPF1_S61	9
This study (HEK293F)	EGF_9min	This study (HEK293F) 9min	Q5VWN6_S607	0.0243266628496314	16.544679420752153	0.4537676649018613	0.6563940537618715	0.7502688996376957	S	Q5VWN6	TASOR2	S607	TASOR2_S607	9
This study (HEK293F)	EGF_9min	This study (HEK293F) 9min	Q9BZF1_S14	0.0351501160847362	17.197950557868047	0.4537161928903319	0.6564302835691485	0.7502705846035478	S	Q9BZF1	OSBPL8	S14	OSBPL8_S14	9
This study (HEK293F)	EGF_9min	This study (HEK293F) 9min	Q9BZF1_T13	0.0351501160847362	17.197950557868047	0.4537161928903319	0.6564302835691485	0.7502705846035478	T	Q9BZF1	OSBPL8	T13	OSBPL8_T13	9
This study (HEK293F)	EGF_9min	This study (HEK293F) 9min	Q5VTL8_S534	0.0252839263150299	21.02191544408076	0.4536357956820899	0.6564868748484289	0.7502994340603447	S	Q5VTL8	PRPF38B	S534	PRPF38B_S534	9
This study (HEK293F)	EGF_9min	This study (HEK293F) 9min	Q8IYH5_S606	0.0321831206288862	22.91238679505376	0.453630955822817	0.6564902816756284	0.7502994340603447	S	Q8IYH5	ZZZ3	S606	ZZZ3_S606	9
This study (HEK293F)	EGF_9min	This study (HEK293F) 9min	Q9BY77_S44	0.0663152793046535	18.381910670452367	0.4535401826875821	0.6565541792850175	0.7503525991066348	S	Q9BY77	POLDIP3	S44	POLDIP3_S44	9
This study (HEK293F)	EGF_9min	This study (HEK293F) 9min	Q6P6B1_S307	0.0441656849864635	16.979488765024044	0.4534985565189243	0.6565834819705532	0.7503662250674114	S	Q6P6B1	ERICH5	S307	ERICH5_S307	9
This study (HEK293F)	EGF_9min	This study (HEK293F) 9min	Q86UU1_T516	0.0274776712948572	19.290015543056946	0.4533640110159871	0.656678199074685	0.7504191977708152	T	Q86UU1	PHLDB1	T516	PHLDB1_T516	9
This study (HEK293F)	EGF_9min	This study (HEK293F) 9min	Q6P0Q8_S1503	0.0354547062720378	16.848729098017902	0.4533343395265752	0.6566990879747361	0.7504191977708152	S	Q6P0Q8	MAST2	S1503	MAST2_S1503	9
This study (HEK293F)	EGF_9min	This study (HEK293F) 9min	Q6P0Q8_S1504	0.0354547062720378	16.848729098017902	0.4533343395265752	0.6566990879747361	0.7504191977708152	S	Q6P0Q8	MAST2	S1504	MAST2_S1504	9
This study (HEK293F)	EGF_9min	This study (HEK293F) 9min	Q6P996_S736	0.025772882618785	17.2117927677628	0.4533339543984352	0.6566993591091153	0.7504191977708152	S	Q6P996	PDXDC1	S736	PDXDC1_S736	9
This study (HEK293F)	EGF_9min	This study (HEK293F) 9min	Q8NBW4_S14	-0.0579790144653564	17.935433827822067	-0.4532929588676037	0.6567282206911638	0.7504323161241909	S	Q8NBW4	SLC38A9	S14	SLC38A9_S14	9
This study (HEK293F)	EGF_9min	This study (HEK293F) 9min	Q9Y426_S522	0.0321134839137009	17.256919252946577	0.453189885489448	0.6568007886719728	0.7504953750297415	S	Q9Y426	C2CD2	S522	C2CD2_S522	9
This study (HEK293F)	EGF_9min	This study (HEK293F) 9min	Q99504_S255	0.0404779079920594	17.520323043596118	0.453158915380232	0.656822593624061	0.7505004276068602	S	Q99504	EYA3	S255	EYA3_S255	9
This study (HEK293F)	EGF_9min	This study (HEK293F) 9min	Q9NYF8_S320	0.0745665697232702	21.035841166887625	0.4530328672288768	0.6569113429627624	0.7505819700702456	S	Q9NYF8	BCLAF1	S320	BCLAF1_S320	9
This study (HEK293F)	EGF_9min	This study (HEK293F) 9min	Q9HCE1_S815	-0.0365904416917644	16.896706298976536	-0.4529286863942005	0.6569846997483431	0.7506459212674984	S	Q9HCE1	MOV10	S815	MOV10_S815	9
This study (HEK293F)	EGF_9min	This study (HEK293F) 9min	Q09666_S1782	-0.0399057274838945	16.341240818779145	-0.4527678647809607	0.6570979461154542	0.7507435125976821	S	Q09666	AHNAK	S1782	AHNAK_S1782	9
This study (HEK293F)	EGF_9min	This study (HEK293F) 9min	Q13586_S600	-0.0323846144948092	17.99215474704748	-0.4527580016212245	0.6571048917763888	0.7507435125976821	S	Q13586	STIM1	S600	STIM1_S600	9
This study (HEK293F)	EGF_9min	This study (HEK293F) 9min	O14686_T1865	0.0139573428172354	22.05689446448427	0.4527049468058555	0.6571422536651952	0.7507498260618193	T	O14686	KMT2D	T1865	KMT2D_T1865	9
This study (HEK293F)	EGF_9min	This study (HEK293F) 9min	Q6IBW4_S284	0.0179363066353062	21.73642671091248	0.4526835343133299	0.657157332887299	0.7507498260618193	S	Q6IBW4	NCAPH2	S284	NCAPH2_S284	9
This study (HEK293F)	EGF_9min	This study (HEK293F) 9min	Q96PK6_S599	-0.0529061208778358	18.895530417135497	-0.4526760769661623	0.6571625845770203	0.7507498260618193	S	Q96PK6	RBM14	S599	RBM14_S599	9
This study (HEK293F)	EGF_9min	This study (HEK293F) 9min	Q96S38_S229	0.0523977405983515	15.69740483955414	0.4526364548822129	0.6571904879611328	0.7507618375687019	S	Q96S38	RPS6KC1	S229	RPS6KC1_S229	9
This study (HEK293F)	EGF_9min	This study (HEK293F) 9min	Q9BY89_S404	0.0717978910204486	19.330826714218777	0.4525985647338138	0.657217172142325	0.7507724556827206	S	Q9BY89	KIAA1671	S404	KIAA1671_S404	9
This study (HEK293F)	EGF_9min	This study (HEK293F) 9min	Q9BXJ9_Y538	-0.0282796839752208	15.731747974058866	-0.4522845550194651	0.6574383323647643	0.7509901376997403	Y	Q9BXJ9	NAA15	Y538	NAA15_Y538	9
This study (HEK293F)	EGF_9min	This study (HEK293F) 9min	Q9UDT6_S923	-0.0331025591455045	16.056256233835	-0.4522786134937458	0.657442517359971	0.7509901376997403	S	Q9UDT6	CLIP2	S923	CLIP2_S923	9
This study (HEK293F)	EGF_9min	This study (HEK293F) 9min	Q8TCJ2_S499	-0.0221605476307118	23.102212607191344	-0.4521514826409692	0.6575320665547713	0.7510725571192342	S	Q8TCJ2	STT3B	S499	STT3B_S499	9
This study (HEK293F)	EGF_9min	This study (HEK293F) 9min	Q9ULE0_S957	0.0175410147151957	19.565682626054294	0.4520376132969753	0.6576122791237089	0.7511443076058789	S	Q9ULE0	WWC3	S957	WWC3_S957	9
This study (HEK293F)	EGF_9min	This study (HEK293F) 9min	Q12789_S1842	0.0293924765515853	19.4269986806051	0.4519535347160787	0.6576715090799838	0.7511920879657986	S	Q12789	GTF3C1	S1842	GTF3C1_S1842	9
This study (HEK293F)	EGF_9min	This study (HEK293F) 9min	Q9UKV3_S482	0.0387725341297588	15.612357350348992	0.4517592193534742	0.657808405441172	0.751315100866859	S	Q9UKV3	ACIN1	S482	ACIN1_S482	9
This study (HEK293F)	EGF_9min	This study (HEK293F) 9min	Q96PY6_S428	-0.0253788173913704	18.05076064590554	-0.4517512624570938	0.6578140113926932	0.751315100866859	S	Q96PY6	NEK1	S428	NEK1_S428	9
This study (HEK293F)	EGF_9min	This study (HEK293F) 9min	Q9NR12_S78	-0.0194243909564626	17.161085089031875	-0.451665471344172	0.6578744560064935	0.7513642601879358	S	Q9NR12	PDLIM7	S78	PDLIM7_S78	9
This study (HEK293F)	EGF_9min	This study (HEK293F) 9min	O94983_S464	-0.0207583008839904	19.53939086488684	-0.4515179876276312	0.6579783722493899	0.7514417815772175	S	O94983	CAMTA2	S464	CAMTA2_S464	9
This study (HEK293F)	EGF_9min	This study (HEK293F) 9min	O94983_S468	-0.0207583008839904	19.53939086488684	-0.4515179876276312	0.6579783722493899	0.7514417815772175	S	O94983	CAMTA2	S468	CAMTA2_S468	9
This study (HEK293F)	EGF_9min	This study (HEK293F) 9min	Q9NRU3_S729	0.0274092674330574	17.37380981011365	0.4514950330960684	0.6579945465448351	0.7514417815772175	S	Q9NRU3	CNNM1	S729	CNNM1_S729	9
This study (HEK293F)	EGF_9min	This study (HEK293F) 9min	P06733_S79	-0.043079484515939	19.222847962098776	-0.4514455420467488	0.6580294196860227	0.751461730030269	S	P06733	ENO1	S79	ENO1_S79	9
This study (HEK293F)	EGF_9min	This study (HEK293F) 9min	Q9NRA8_S78	-0.0239009228098154	26.041053155975263	-0.4513048482878778	0.6581285619525268	0.7515550700594702	S	Q9NRA8	EIF4ENIF1	S78	EIF4ENIF1_S78	9
This study (HEK293F)	EGF_9min	This study (HEK293F) 9min	Q8WWI1_S322	0.0758483816006752	16.630498629581798	0.4511715048991121	0.6582225307652261	0.7516424974412259	S	Q8WWI1	LMO7	S322	LMO7_S322	9
This study (HEK293F)	EGF_9min	This study (HEK293F) 9min	Q9ULT0_S182	-0.0213355391767606	21.413773066047927	-0.4511337367946114	0.6582491475179931	0.7516530110540305	S	Q9ULT0	TTC7A	S182	TTC7A_S182	9
This study (HEK293F)	EGF_9min	This study (HEK293F) 9min	Q9BQA1_T5	-0.028870819611555	26.710080124330844	-0.4510780437306871	0.6582883976047078	0.7516614077163903	T	Q9BQA1	WDR77	T5	WDR77_T5	9
This study (HEK293F)	EGF_9min	This study (HEK293F) 9min	P51858_S165	-0.0293321217649662	28.09194759702757	-0.4510717465822342	0.6582928356305503	0.7516614077163903	S	P51858	HDGF	S165	HDGF_S165	9
This study (HEK293F)	EGF_9min	This study (HEK293F) 9min	Q02156_S316	0.026598999326918	16.207765748410317	0.4510098421157621	0.6583364645949761	0.7516614077163903	S	Q02156	PRKCE	S316	PRKCE_S316	9
This study (HEK293F)	EGF_9min	This study (HEK293F) 9min	Q02156_T309	0.026598999326918	16.207765748410317	0.4510098421157621	0.6583364645949761	0.7516614077163903	T	Q02156	PRKCE	T309	PRKCE_T309	9
This study (HEK293F)	EGF_9min	This study (HEK293F) 9min	P49327_S2265	0.025540668228416	17.248094654234386	0.4509997874793917	0.6583435510118958	0.7516614077163903	S	P49327	FASN	S2265	FASN_S2265	9
This study (HEK293F)	EGF_9min	This study (HEK293F) 9min	Q8TAQ2_S754	0.0326507679237337	19.006380985512955	0.4507960773429518	0.6584871313537124	0.7518054583912516	S	Q8TAQ2	SMARCC2	S754	SMARCC2_S754	9
This study (HEK293F)	EGF_9min	This study (HEK293F) 9min	Q16643_S142	-0.0297801439523048	26.44885154456729	-0.4506625087230191	0.6585812816094121	0.7518797577326605	S	Q16643	DBN1	S142	DBN1_S142	9
This study (HEK293F)	EGF_9min	This study (HEK293F) 9min	P54259_S355	-0.0317509140145375	19.564329021201527	-0.4506543419066968	0.6585870384531436	0.7518797577326605	S	P54259	ATN1	S355	ATN1_S355	9
This study (HEK293F)	EGF_9min	This study (HEK293F) 9min	P49006_S101	0.1112025152378066	22.064573002916774	0.450577812840738	0.6586409853888775	0.7519214634084139	S	P49006	MARCKSL1	S101	MARCKSL1_S101	9
This study (HEK293F)	EGF_9min	This study (HEK293F) 9min	P30414_S1146	0.0234430909481773	21.70333056995669	0.4503369352579012	0.6588107977921103	0.7520954383742714	S	P30414	NKTR	S1146	NKTR_S1146	9
This study (HEK293F)	EGF_9min	This study (HEK293F) 9min	Q96RG2_T307	0.0407144068453035	17.154076982353203	0.4502816811942791	0.658849753195444	0.7521200223284004	T	Q96RG2	PASK	T307	PASK_T307	9
This study (HEK293F)	EGF_9min	This study (HEK293F) 9min	Q13263_S14	-0.0225211471525952	19.36419046145444	-0.4502547324676165	0.6588687530459636	0.7521200671849645	S	Q13263	TRIM28	S14	TRIM28_S14	9
This study (HEK293F)	EGF_9min	This study (HEK293F) 9min	Q9H5N1_S189	0.0489985833104	19.086717975110098	0.4502322079770584	0.6588846338321611	0.7521200671849645	S	Q9H5N1	RABEP2	S189	RABEP2_S189	9
This study (HEK293F)	EGF_9min	This study (HEK293F) 9min	Q9Y4H2_S577	0.0194557483078305	19.691334470656034	0.4502028732670697	0.6589053163854832	0.7521237905408574	S	Q9Y4H2	IRS2	S577	IRS2_S577	9
This study (HEK293F)	EGF_9min	This study (HEK293F) 9min	Q15054_S307	0.0220680903768268	23.617491588584656	0.4501166756845736	0.658966091994127	0.7521732777007837	S	Q15054	POLD3	S307	POLD3_S307	9
This study (HEK293F)	EGF_9min	This study (HEK293F) 9min	O75376_S2351	-0.0199910096114521	17.365663198450417	-0.4500329223037524	0.6590251466370016	0.7522158568283734	S	O75376	NCOR1	S2351	NCOR1_S2351	9
This study (HEK293F)	EGF_9min	This study (HEK293F) 9min	O43399_T163	-0.0484879215973101	20.35231411078753	-0.4500143524086811	0.6590382406168077	0.7522158568283734	T	O43399	TPD52L2	T163	TPD52L2_T163	9
This study (HEK293F)	EGF_9min	This study (HEK293F) 9min	Q96T58_T1619	-0.022991991012951	22.43188759407008	-0.4499611949355624	0.6590757235799947	0.7522166981277221	T	Q96T58	SPEN	T1619	SPEN_T1619	9
This study (HEK293F)	EGF_9min	This study (HEK293F) 9min	Q92908_T34	-0.0364184632485375	18.27775377441759	-0.4499568687367013	0.6590787741568701	0.7522166981277221	T	Q92908	GATA6	T34	GATA6_T34	9
This study (HEK293F)	EGF_9min	This study (HEK293F) 9min	O43426_S1385	-0.0352098933573792	16.43688871065824	-0.4499144731205609	0.6591086693420051	0.7522166981277221	S	O43426	SYNJ1	S1385	SYNJ1_S1385	9
This study (HEK293F)	EGF_9min	This study (HEK293F) 9min	O43426_S1391	-0.0352098933573792	16.43688871065824	-0.4499144731205609	0.6591086693420051	0.7522166981277221	S	O43426	SYNJ1	S1391	SYNJ1_S1391	9
This study (HEK293F)	EGF_9min	This study (HEK293F) 9min	Q13873_S680	0.0233568147754503	17.910837657988793	0.4498164965662864	0.6591777596104091	0.7522756626422723	S	Q13873	BMPR2	S680	BMPR2_S680	9
This study (HEK293F)	EGF_9min	This study (HEK293F) 9min	Q9NXR1_T215	-0.0177580004279853	19.67966298093701	-0.4497221339526818	0.6592443044583938	0.752313216585975	T	Q9NXR1	NDE1	T215	NDE1_T215	9
This study (HEK293F)	EGF_9min	This study (HEK293F) 9min	Q15139_S237	-0.0193606240651789	19.7740666415441	-0.4497204154860167	0.6592455163546855	0.752313216585975	S	Q15139	PRKD1	S237	PRKD1_S237	9
This study (HEK293F)	EGF_9min	This study (HEK293F) 9min	O75534_S116	0.0216477741446077	17.499419410411633	0.4495919612782586	0.6593361075619757	0.7523967095173849	S	O75534	CSDE1	S116	CSDE1_S116	9
This study (HEK293F)	EGF_9min	This study (HEK293F) 9min	Q9H5N1_S193	0.0303199521523893	19.88857767037121	0.4494453079864789	0.6594395402411581	0.7524948516022668	S	Q9H5N1	RABEP2	S193	RABEP2_S193	9
This study (HEK293F)	EGF_9min	This study (HEK293F) 9min	Q9UIF8_S1465	0.0302112101906253	21.04096683102127	0.4493265384825069	0.659523312098655	0.7525705538785107	S	Q9UIF8	BAZ2B	S1465	BAZ2B_S1465	9
This study (HEK293F)	EGF_9min	This study (HEK293F) 9min	O75694_S914	-0.0177862970617432	17.46689942746042	-0.4488355001103931	0.659869706762874	0.7529213700145357	S	O75694	NUP155	S914	NUP155_S914	9
This study (HEK293F)	EGF_9min	This study (HEK293F) 9min	P46100_S2121	0.0221386751321972	16.486597351177238	0.4488096730602511	0.659887928239435	0.7529213700145357	S	P46100	ATRX	S2121	ATRX_S2121	9
This study (HEK293F)	EGF_9min	This study (HEK293F) 9min	Q9NQ55_S414	0.0212621472382217	20.07382401421855	0.4487988234384808	0.6598955829208264	0.7529213700145357	S	Q9NQ55	PPAN	S414	PPAN_S414	9
This study (HEK293F)	EGF_9min	This study (HEK293F) 9min	Q8TB72_S67	-0.0337420213918271	17.608328627978718	-0.4487918391631589	0.6599005105236955	0.7529213700145357	S	Q8TB72	PUM2	S67	PUM2_S67	9
This study (HEK293F)	EGF_9min	This study (HEK293F) 9min	Q14978_T610	-0.0155988172555581	22.27413032777148	-0.4486436572597723	0.6600050608565434	0.7530207578399198	T	Q14978	NOLC1	T610	NOLC1_T610	9
This study (HEK293F)	EGF_9min	This study (HEK293F) 9min	P49914_S97	0.0731438995518161	16.22330708051459	0.4484688555261715	0.660128402315062	0.7531415792386894	S	P49914	MTHFS	S97	MTHFS_S97	9
This study (HEK293F)	EGF_9min	This study (HEK293F) 9min	O95104_T237	-0.0186629267096876	20.48331935547691	-0.4484404432293549	0.6601484512129266	0.7531445507139206	T	O95104	SCAF4	T237	SCAF4_T237	9
This study (HEK293F)	EGF_9min	This study (HEK293F) 9min	O60281_S851	0.0197767085251925	16.323425559937093	0.4483881157995206	0.6601853763259687	0.7531667751161975	S	O60281	ZNF292	S851	ZNF292_S851	9
This study (HEK293F)	EGF_9min	This study (HEK293F) 9min	Q9Y4H2_T404	-0.0297998535028156	16.96211738237554	-0.4481105512623461	0.6603812563665967	0.7533703359062346	T	Q9Y4H2	IRS2	T404	IRS2_T404	9
This study (HEK293F)	EGF_9min	This study (HEK293F) 9min	Q8N3D4_S1257	-0.0225450751070113	23.156768504033195	-0.4480122399240429	0.6604506417974232	0.7534268883174872	S	Q8N3D4	EHBP1L1	S1257	EHBP1L1_S1257	9
This study (HEK293F)	EGF_9min	This study (HEK293F) 9min	Q5VT52_S16	0.0511152985879341	18.379437966412542	0.4479908617471734	0.6604657303504873	0.7534268883174872	S	Q5VT52	RPRD2	S16	RPRD2_S16	9
This study (HEK293F)	EGF_9min	This study (HEK293F) 9min	P62424_T130	-0.0437834153216343	16.166588681708276	-0.4479418826812396	0.6605002999721037	0.7534464159531707	T	P62424	RPL7A	T130	RPL7A_T130	9
This study (HEK293F)	EGF_9min	This study (HEK293F) 9min	Q86X10_S369	0.053170992676339	18.572541643609217	0.4478988284291221	0.6605306884951441	0.7534611732169767	S	Q86X10	RALGAPB	S369	RALGAPB_S369	9
This study (HEK293F)	EGF_9min	This study (HEK293F) 9min	Q8IWD4_S64	0.0271523527154329	19.794678304813065	0.4477970927374269	0.6606024979610168	0.7535231769344501	S	Q8IWD4	CCDC117	S64	CCDC117_S64	9
This study (HEK293F)	EGF_9min	This study (HEK293F) 9min	Q9H8E8_S316	-0.030061854473832	16.949956706114342	-0.4476427973832578	0.6607114128839603	0.7536275009868194	S	Q9H8E8	KAT14	S316	KAT14_S316	9
This study (HEK293F)	EGF_9min	This study (HEK293F) 9min	Q8WZ73_S114	-0.0279362132827856	16.92980785906946	-0.447535064238239	0.6607874648889465	0.7536943360751182	S	Q8WZ73	RFFL	S114	RFFL_S114	9
This study (HEK293F)	EGF_9min	This study (HEK293F) 9min	Q9Y2D5_S778	0.0295975385915596	19.140486870856453	0.4473968595272279	0.660885033318652	0.7537857086228168	S	Q9Y2D5	PALM2AKAP2	S778	PALM2AKAP2_S778	9
This study (HEK293F)	EGF_9min	This study (HEK293F) 9min	Q9UQ35_T2357	-0.0319005416180004	17.73032456978677	-0.4473360568037789	0.6609279602493752	0.7538147555293107	T	Q9UQ35	SRRM2	T2357	SRRM2_T2357	9
This study (HEK293F)	EGF_9min	This study (HEK293F) 9min	P24864_S391	0.0491724730846492	13.188635686951867	0.4470001743004504	0.6611651165728678	0.7540653214348697	S	P24864	CCNE1	S391	CCNE1_S391	9
This study (HEK293F)	EGF_9min	This study (HEK293F) 9min	Q14451_S368	-0.0377295814385831	17.099643435325955	-0.4469528143915325	0.6611985589640217	0.7540835424955799	S	Q14451	GRB7	S368	GRB7_S368	9
This study (HEK293F)	EGF_9min	This study (HEK293F) 9min	A6NI79_S241	-0.0469957330439694	14.31489400557604	-0.4468662999190063	0.661259651604272	0.7541102810986322	S	A6NI79	CCDC69	S241	CCDC69_S241	9
This study (HEK293F)	EGF_9min	This study (HEK293F) 9min	Q8N3A8_S412	-0.0207850486432761	19.71677834109512	-0.4468521815578021	0.6612696215935407	0.7541102810986322	S	Q8N3A8	PARP8	S412	PARP8_S412	9
This study (HEK293F)	EGF_9min	This study (HEK293F) 9min	Q96QG7_S548	-0.0232065907039498	20.649327704910167	-0.4468454088395151	0.6612744043200334	0.7541102810986322	S	Q96QG7	MTMR9	S548	MTMR9_S548	9
This study (HEK293F)	EGF_9min	This study (HEK293F) 9min	Q71F56_S1081	-0.0319761434777987	18.2563825477003	-0.4468164036503472	0.661294887240949	0.7541137205953705	S	Q71F56	MED13L	S1081	MED13L_S1081	9
This study (HEK293F)	EGF_9min	This study (HEK293F) 9min	P52799_S260	0.0232681786548241	18.368668541684137	0.4467788935825521	0.6613213765617774	0.7541240091830161	S	P52799	EFNB2	S260	EFNB2_S260	9
This study (HEK293F)	EGF_9min	This study (HEK293F) 9min	Q9BWH6_T187	-0.0205296847634812	16.533556218441568	-0.4466727383105741	0.6613963451274423	0.7541895780606463	T	Q9BWH6	RPAP1	T187	RPAP1_T187	9
This study (HEK293F)	EGF_9min	This study (HEK293F) 9min	Q13153_S115	-0.0219867157395334	19.09508160825651	-0.4465683056243122	0.6614701008240081	0.7542537604779265	S	Q13153	PAK1	S115	PAK1_S115	9
This study (HEK293F)	EGF_9min	This study (HEK293F) 9min	P51114_S463	0.0244730771632788	17.727954007073137	0.4465266405851903	0.6614995278123028	0.7542673941941781	S	P51114	FXR1	S463	FXR1_S463	9
This study (HEK293F)	EGF_9min	This study (HEK293F) 9min	Q8N4C8_S927	-0.0542061974990133	19.42421275649369	-0.4464423251797073	0.6615590794630106	0.7543078025242921	S	Q8N4C8	MINK1	S927	MINK1_S927	9
This study (HEK293F)	EGF_9min	This study (HEK293F) 9min	Q4LE39_S1190	0.1225085539667709	20.53463061098276	0.4464269927094729	0.6615699089819068	0.7543078025242921	S	Q4LE39	ARID4B	S1190	ARID4B_S1190	9
This study (HEK293F)	EGF_9min	This study (HEK293F) 9min	Q9C0D6_S546	0.1115183430378294	17.252787785044145	0.4463092468644822	0.661653076969487	0.7543827064483755	S	Q9C0D6	FHDC1	S546	FHDC1_S546	9
This study (HEK293F)	EGF_9min	This study (HEK293F) 9min	Q92688_T91	0.0816597536517562	15.452153469695896	0.4461510506335381	0.6617648237100029	0.7544901895757806	T	Q92688	ANP32B	T91	ANP32B_T91	9
This study (HEK293F)	EGF_9min	This study (HEK293F) 9min	Q9NTJ3_S41	0.0250296855952072	25.705291955125205	0.4460881808832733	0.6618092359826644	0.7545208997944375	S	Q9NTJ3	SMC4	S41	SMC4_S41	9
This study (HEK293F)	EGF_9min	This study (HEK293F) 9min	P16615_S580	-0.0256577968943219	16.972416183878874	-0.4460547681936607	0.6618328398143674	0.7545278855596909	S	P16615	ATP2A2	S580	ATP2A2_S580	9
This study (HEK293F)	EGF_9min	This study (HEK293F) 9min	Q96C57_S138	-0.1757774475779214	17.401539381361154	-0.446004472542745	0.6618683710274307	0.7545420379423358	S	Q96C57	CUSTOS	S138	CUSTOS_S138	9
This study (HEK293F)	EGF_9min	This study (HEK293F) 9min	Q14204_S1230	-0.0150758721345098	19.14291739996453	-0.4459877184521011	0.6618802070911228	0.7545420379423358	S	Q14204	DYNC1H1	S1230	DYNC1H1_S1230	9
This study (HEK293F)	EGF_9min	This study (HEK293F) 9min	O15417_T2146	0.0381924620599072	21.588355273497765	0.445913620642083	0.6619325552076136	0.7545817901548203	T	O15417	TNRC18	T2146	TNRC18_T2146	9
This study (HEK293F)	EGF_9min	This study (HEK293F) 9min	Q8IVH2_S52	0.0187304609113887	17.450587182697063	0.4456574914277756	0.6621135176446864	0.7547681525793867	S	Q8IVH2	FOXP4	S52	FOXP4_S52	9
This study (HEK293F)	EGF_9min	This study (HEK293F) 9min	Q9NYJ8_S527	0.018171599109749	18.59178917417153	0.4454200899319496	0.6622812678312188	0.7549268717132007	S	Q9NYJ8	TAB2	S527	TAB2_S527	9
This study (HEK293F)	EGF_9min	This study (HEK293F) 9min	Q92610_S529	-0.0202646234439924	18.951812232087423	-0.4454109537318259	0.6622877239312825	0.7549268717132007	S	Q92610	ZNF592	S529	ZNF592_S529	9
This study (HEK293F)	EGF_9min	This study (HEK293F) 9min	P08138_S313	-0.0202717368615843	22.27447481287724	-0.4452417295276762	0.6624073112901396	0.7550432520432053	S	P08138	NGFR	S313	NGFR_S313	9
This study (HEK293F)	EGF_9min	This study (HEK293F) 9min	Q92610_S322	-0.0265860833320346	23.17931034191452	-0.4451380896468866	0.662480556200556	0.755094573546619	S	Q92610	ZNF592	S322	ZNF592_S322	9
This study (HEK293F)	EGF_9min	This study (HEK293F) 9min	Q8WUD1_S200	-0.0930329309293753	17.51623144497176	-0.4450973070257652	0.6625093792792913	0.755094573546619	S	Q8WUD1	RAB2B	S200	RAB2B_S200	9
This study (HEK293F)	EGF_9min	This study (HEK293F) 9min	Q8WUD1_S206	-0.0930329309293753	17.51623144497176	-0.4450973070257652	0.6625093792792913	0.755094573546619	S	Q8WUD1	RAB2B	S206	RAB2B_S206	9
This study (HEK293F)	EGF_9min	This study (HEK293F) 9min	O14662_S35	0.03790986301148	14.500986685662708	0.4450774092937775	0.6625234421822523	0.755094573546619	S	O14662	STX16	S35	STX16_S35	9
This study (HEK293F)	EGF_9min	This study (HEK293F) 9min	Q8WW12_T141	0.065918537930198	16.50831628416242	0.445039654903848	0.6625501258006683	0.755094573546619	T	Q8WW12	PCNP	T141	PCNP_T141	9
This study (HEK293F)	EGF_9min	This study (HEK293F) 9min	O15381_S185	0.0341503329399746	15.956734397210385	0.4450295416902612	0.662557273582864	0.755094573546619	S	O15381	NVL	S185	NVL_S185	9
This study (HEK293F)	EGF_9min	This study (HEK293F) 9min	O75969_S612	0.0371432544620908	17.64743717068715	0.4449306263240113	0.6626271864281776	0.755102773214737	S	O75969	AKAP3	S612	AKAP3_S612	9
This study (HEK293F)	EGF_9min	This study (HEK293F) 9min	Q9BW71_S550	-0.0355669506040783	16.946368688496737	-0.4449203817748126	0.6626344274050757	0.755102773214737	S	Q9BW71	HIRIP3	S550	HIRIP3_S550	9
This study (HEK293F)	EGF_9min	This study (HEK293F) 9min	Q9BW71_S551	-0.0355669506040783	16.946368688496737	-0.4449203817748126	0.6626344274050757	0.755102773214737	S	Q9BW71	HIRIP3	S551	HIRIP3_S551	9
This study (HEK293F)	EGF_9min	This study (HEK293F) 9min	Q9BW71_S555	-0.0355669506040783	16.946368688496737	-0.4449203817748126	0.6626344274050757	0.755102773214737	S	Q9BW71	HIRIP3	S555	HIRIP3_S555	9
This study (HEK293F)	EGF_9min	This study (HEK293F) 9min	Q8WXX7_T1200	0.0155701261995702	18.78331451139112	0.444603490281188	0.6628584274638871	0.7553380951046733	T	Q8WXX7	AUTS2	T1200	AUTS2_T1200	9
This study (HEK293F)	EGF_9min	This study (HEK293F) 9min	Q9NVP1_S102	0.0405943873034004	16.32772284948408	0.4444622334055658	0.6629582879519286	0.7554120117190964	S	Q9NVP1	DDX18	S102	DDX18_S102	9
This study (HEK293F)	EGF_9min	This study (HEK293F) 9min	Q9NVP1_S103	0.0405943873034004	16.32772284948408	0.4444622334055658	0.6629582879519286	0.7554120117190964	S	Q9NVP1	DDX18	S103	DDX18_S103	9
This study (HEK293F)	EGF_9min	This study (HEK293F) 9min	Q9UHV7_S330	-0.036987437495533	15.808599934921636	-0.4443050664355369	0.6630694037137739	0.75551868348522	S	Q9UHV7	MED13	S330	MED13_S330	9
This study (HEK293F)	EGF_9min	This study (HEK293F) 9min	Q8TB61_S427	-0.0160831055114272	21.05214337836825	-0.4440595905172222	0.6632429695104165	0.7556965049520407	S	Q8TB61	SLC35B2	S427	SLC35B2_S427	9
This study (HEK293F)	EGF_9min	This study (HEK293F) 9min	P17844_T507	0.0858351627107936	17.183632471199854	0.4439820699598045	0.6632977852034396	0.7557390171898055	T	P17844	DDX5	T507	DDX5_T507	9
This study (HEK293F)	EGF_9min	This study (HEK293F) 9min	O15534_S645	-0.0282582624740292	17.56430893758549	-0.4438515791247329	0.663390061281913	0.7557898949308945	S	O15534	PER1	S645	PER1_S645	9
This study (HEK293F)	EGF_9min	This study (HEK293F) 9min	Q8IZT6_S367	-0.0376812002546671	16.637256252380645	-0.443844656638816	0.6633949566475467	0.7557898949308945	S	Q8IZT6	ASPM	S367	ASPM_S367	9
This study (HEK293F)	EGF_9min	This study (HEK293F) 9min	Q8IZT6_S370	-0.0376812002546671	16.637256252380645	-0.443844656638816	0.6633949566475467	0.7557898949308945	S	Q8IZT6	ASPM	S370	ASPM_S370	9
This study (HEK293F)	EGF_9min	This study (HEK293F) 9min	Q14676_S1033	0.019046758776021	22.166062457861248	0.4437778219018037	0.6634422208980741	0.7558166292196372	S	Q14676	MDC1	S1033	MDC1_S1033	9
This study (HEK293F)	EGF_9min	This study (HEK293F) 9min	Q09028_S110	0.021388647922599	18.36113349450637	0.4437619643595578	0.6634534352658037	0.7558166292196372	S	Q09028	RBBP4	S110	RBBP4_S110	9
This study (HEK293F)	EGF_9min	This study (HEK293F) 9min	Q96B36_T90	-0.0220186747366391	24.65875004449856	-0.4435299468802979	0.6636175262595227	0.75598353352617	T	Q96B36	AKT1S1	T90	AKT1S1_T90	9
This study (HEK293F)	EGF_9min	This study (HEK293F) 9min	O75155_S230	-0.0179873550329539	19.634659635380466	-0.4435052926498877	0.6636349636503878	0.75598353352617	S	O75155	CAND2	S230	CAND2_S230	9
This study (HEK293F)	EGF_9min	This study (HEK293F) 9min	Q16204_S52	0.0416404136479116	21.229257196530693	0.443209592060251	0.6638441217536744	0.756201844610779	S	Q16204	CCDC6	S52	CCDC6_S52	9
This study (HEK293F)	EGF_9min	This study (HEK293F) 9min	O43294_S194	0.0141416232231108	19.34504534680743	0.4431470986151113	0.6638883289778568	0.7562322493612471	S	O43294	TGFB1I1	S194	TGFB1I1_S194	9
This study (HEK293F)	EGF_9min	This study (HEK293F) 9min	Q8IZD4_T504	-0.0498536965809481	14.318789635976978	-0.4430251970906765	0.6639745645765807	0.7563105255792232	T	Q8IZD4	DCP1B	T504	DCP1B_T504	9
This study (HEK293F)	EGF_9min	This study (HEK293F) 9min	Q5VTB9_S194	-0.0526224227038554	15.23785699194745	-0.4429954357449122	0.6639956190974605	0.7563145541081089	S	Q5VTB9	RNF220	S194	RNF220_S194	9
This study (HEK293F)	EGF_9min	This study (HEK293F) 9min	Q5T890_S972	-0.0182326988545717	20.353876194975904	-0.4429363718254378	0.6640374044480486	0.7563421949515908	S	Q5T890	ERCC6L2	S972	ERCC6L2_S972	9
This study (HEK293F)	EGF_9min	This study (HEK293F) 9min	O95425_S467	-0.0394489464422775	14.019810912598384	-0.4428510398140002	0.6640977754497022	0.7563910029352989	S	O95425	SVIL	S467	SVIL_S467	9
This study (HEK293F)	EGF_9min	This study (HEK293F) 9min	Q8TBN0_S196	0.0259686162430021	17.54552473669096	0.4426811039641874	0.6642180094319072	0.7564862223737095	S	Q8TBN0	RAB3IL1	S196	RAB3IL1_S196	9
This study (HEK293F)	EGF_9min	This study (HEK293F) 9min	A6H8Y1_S2227	-0.0392411072214571	15.95089467740251	-0.4426769142754451	0.6642209738646125	0.7564862223737095	S	A6H8Y1	BDP1	S2227	BDP1_S2227	9
This study (HEK293F)	EGF_9min	This study (HEK293F) 9min	O14654_S403	-0.0224875405562769	21.63252075272469	-0.442644645122186	0.664243806239843	0.7564862223737095	S	O14654	IRS4	S403	IRS4_S403	9
This study (HEK293F)	EGF_9min	This study (HEK293F) 9min	Q8N6T7_T294	0.0456885268847457	21.78704899032825	0.442620139856213	0.6642611454250504	0.7564862223737095	T	Q8N6T7	SIRT6	T294	SIRT6_T294	9
This study (HEK293F)	EGF_9min	This study (HEK293F) 9min	O75940_S204	-0.0415984220958378	16.86894646141631	-0.4426090597793283	0.664268985417374	0.7564862223737095	S	O75940	SMNDC1	S204	SMNDC1_S204	9
This study (HEK293F)	EGF_9min	This study (HEK293F) 9min	Q86Z02_S840	0.0160199561055698	19.53924273055988	0.442431286233707	0.6643947791756604	0.756609521948986	S	Q86Z02	HIPK1	S840	HIPK1_S840	9
This study (HEK293F)	EGF_9min	This study (HEK293F) 9min	Q6PGN9_T116	0.06546021920186	19.578290145645315	0.442389244947013	0.6644245293954617	0.7566184882146507	T	Q6PGN9	PSRC1	T116	PSRC1_T116	9
This study (HEK293F)	EGF_9min	This study (HEK293F) 9min	Q05519_S215	-0.0676351105296468	16.645990020145053	-0.4423706299239406	0.6644377023711092	0.7566184882146507	S	Q05519	SRSF11	S215	SRSF11_S215	9
This study (HEK293F)	EGF_9min	This study (HEK293F) 9min	P80723_T31	-0.0507284348188683	17.93941398551648	-0.4422887797301205	0.6644956252548664	0.7566644896413979	T	P80723	BASP1	T31	BASP1_T31	9
This study (HEK293F)	EGF_9min	This study (HEK293F) 9min	A5A3E0_T809	0.0527880008239698	15.404878405052026	0.4422093642283592	0.6645518272901687	0.7566749268368321	T	A5A3E0	POTEF	T809	POTEF_T809	9
This study (HEK293F)	EGF_9min	This study (HEK293F) 9min	P30622_S200	-0.026029080798942	23.49187111496869	-0.4422032684223861	0.6645561413536767	0.7566749268368321	S	P30622	CLIP1	S200	CLIP1_S200	9
This study (HEK293F)	EGF_9min	This study (HEK293F) 9min	Q96NA2_S354	0.0307120190913927	16.879659389763273	0.4421412448477227	0.6646000367600075	0.7566749268368321	S	Q96NA2	RILP	S354	RILP_S354	9
This study (HEK293F)	EGF_9min	This study (HEK293F) 9min	Q96NA2_S355	0.0307120190913927	16.879659389763273	0.4421412448477227	0.6646000367600075	0.7566749268368321	S	Q96NA2	RILP	S355	RILP_S355	9
This study (HEK293F)	EGF_9min	This study (HEK293F) 9min	O43422_S107	0.050543294479965	18.267448361505373	0.4421397279191804	0.6646011103385498	0.7566749268368321	S	O43422	THAP12	S107	THAP12_S107	9
This study (HEK293F)	EGF_9min	This study (HEK293F) 9min	O15534_S27	-0.086188058267794	18.503254040293875	-0.4421272404723625	0.6646099481303449	0.7566749268368321	S	O15534	PER1	S27	PER1_S27	9
This study (HEK293F)	EGF_9min	This study (HEK293F) 9min	Q9UPY3_S1016	0.0527533885576936	19.036747765722023	0.4420270926910901	0.6646808279858398	0.7567356697289344	S	Q9UPY3	DICER1	S1016	DICER1_S1016	9
This study (HEK293F)	EGF_9min	This study (HEK293F) 9min	P28340_T678	-0.024676656640679	18.879412899805605	-0.441904841101161	0.6647673563448073	0.7567975504486714	T	P28340	POLD1	T678	POLD1_T678	9
This study (HEK293F)	EGF_9min	This study (HEK293F) 9min	Q8IXK0_T618	-0.1968352250409708	18.523098269823464	-0.4418994784639155	0.6647711520743227	0.7567975504486714	T	Q8IXK0	PHC2	T618	PHC2_T618	9
This study (HEK293F)	EGF_9min	This study (HEK293F) 9min	Q15717_S318	0.0558040884860044	15.49141569725768	0.441861215731101	0.6647982351027939	0.7567975504486714	S	Q15717	ELAVL1	S318	ELAVL1_S318	9
This study (HEK293F)	EGF_9min	This study (HEK293F) 9min	Q9NYQ6_S2971	0.0348307700886536	15.368722435175718	0.4418512386543841	0.664805297130595	0.7567975504486714	S	Q9NYQ6	CELSR1	S2971	CELSR1_S2971	9
This study (HEK293F)	EGF_9min	This study (HEK293F) 9min	Q6PJG2_T893	0.0204853486725689	16.039675107084673	0.4417435298264178	0.6648815382547402	0.7568643850715888	T	Q6PJG2	MIDEAS	T893	MIDEAS_T893	9
This study (HEK293F)	EGF_9min	This study (HEK293F) 9min	Q9NZM3_S889	-0.0528706579649167	21.721341517523875	-0.4416838063486051	0.6649238148476211	0.756892553844948	S	Q9NZM3	ITSN2	S889	ITSN2_S889	9
This study (HEK293F)	EGF_9min	This study (HEK293F) 9min	Q8IVL1_S1977	-0.0191007932353173	19.762595345037685	-0.4416568396859803	0.6649429041844216	0.7568932765608757	S	Q8IVL1	NAV2	S1977	NAV2_S1977	9
This study (HEK293F)	EGF_9min	This study (HEK293F) 9min	P06737_S430	0.0193383446805377	19.181017042867552	0.4416059045529915	0.6649789611307868	0.7568932765608757	S	P06737	PYGL	S430	PYGL_S430	9
This study (HEK293F)	EGF_9min	This study (HEK293F) 9min	Q9H7E2_S489	0.0308913620203625	17.347302869902958	0.4415959179064714	0.6649860307712006	0.7568932765608757	S	Q9H7E2	TDRD3	S489	TDRD3_S489	9
This study (HEK293F)	EGF_9min	This study (HEK293F) 9min	Q9UBF8_T263	-0.0679488109885895	14.780919114950557	-0.4415838487789516	0.6649945746631569	0.7568932765608757	T	Q9UBF8	PI4KB	T263	PI4KB_T263	9
This study (HEK293F)	EGF_9min	This study (HEK293F) 9min	O95391_S110	-0.0455275082588393	18.0374427362394	-0.4413025001528389	0.6651937585801078	0.75709515521651	S	O95391	SLU7	S110	SLU7_S110	9
This study (HEK293F)	EGF_9min	This study (HEK293F) 9min	Q9H0S4_T149	0.027568640610859	17.854515902630226	0.4412813671650751	0.6652087209668476	0.75709515521651	T	Q9H0S4	DDX47	T149	DDX47_T149	9
This study (HEK293F)	EGF_9min	This study (HEK293F) 9min	Q5TB80_S24	-0.0248879640152388	19.50021492684263	-0.4412566619164794	0.6652262127395127	0.75709515521651	S	Q5TB80	CEP162	S24	CEP162_S24	9
This study (HEK293F)	EGF_9min	This study (HEK293F) 9min	Q92628_S1355	-0.016804622301727	19.90322079865193	-0.4412342433021046	0.6652420857065253	0.75709515521651	S	Q92628	KIAA0232	S1355	KIAA0232_S1355	9
This study (HEK293F)	EGF_9min	This study (HEK293F) 9min	P46013_T2332	0.0269577245246566	16.954196043257664	0.4411442533153514	0.6653058026400811	0.7571477112893181	T	P46013	MKI67	T2332	MKI67_T2332	9
This study (HEK293F)	EGF_9min	This study (HEK293F) 9min	Q8NFP9_S1259	-0.0243773105693492	17.1851801780906	-0.4410822515624281	0.6653497042015392	0.7571777144076455	S	Q8NFP9	NBEA	S1259	NBEA_S1259	9
This study (HEK293F)	EGF_9min	This study (HEK293F) 9min	Q9UQ35_S1539	-0.0132466139738305	24.100573405508467	-0.4408868514835078	0.6654880693369714	0.7573152140423944	S	Q9UQ35	SRRM2	S1539	SRRM2_S1539	9
This study (HEK293F)	EGF_9min	This study (HEK293F) 9min	Q96GD4_T16	-0.0242047243402012	17.01156184216166	-0.4406456644351437	0.6656588740694283	0.7574761116987505	T	Q96GD4	AURKB	T16	AURKB_T16	9
This study (HEK293F)	EGF_9min	This study (HEK293F) 9min	O43150_S701	0.0332509506322686	23.262062924648177	0.4406253563795581	0.6656732567750776	0.7574761116987505	S	O43150	ASAP2	S701	ASAP2_S701	9
This study (HEK293F)	EGF_9min	This study (HEK293F) 9min	Q9ULR3_S124	-0.0159514177004034	24.277856889902218	-0.440612881661176	0.6656820917699076	0.7574761116987505	S	Q9ULR3	PPM1H	S124	PPM1H_S124	9
This study (HEK293F)	EGF_9min	This study (HEK293F) 9min	Q5T5U3_S440	-0.0165581772107152	22.95565430233132	-0.4404448795801201	0.665801081198407	0.7575915420409568	S	Q5T5U3	ARHGAP21	S440	ARHGAP21_S440	9
This study (HEK293F)	EGF_9min	This study (HEK293F) 9min	P37275_S317	-0.0174836246690901	16.763188028085278	-0.4402773284679649	0.6659197604507584	0.7577066133697302	S	P37275	ZEB1	S317	ZEB1_S317	9
This study (HEK293F)	EGF_9min	This study (HEK293F) 9min	Q13951_S159	-0.0622330316002344	16.036707906843436	-0.4401941891350829	0.6659786528494349	0.7577536528691923	S	Q13951	CBFB	S159	CBFB_S159	9
This study (HEK293F)	EGF_9min	This study (HEK293F) 9min	P12270_S1187	0.023569236112312	16.377622044237413	0.4401074513876892	0.6660400966306234	0.7578035927879232	S	P12270	TPR	S1187	TPR_S1187	9
This study (HEK293F)	EGF_9min	This study (HEK293F) 9min	Q9BRP8_S117	0.0296484045168092	17.537241558673543	0.4400804690091167	0.6660592110655017	0.7578053700830624	S	Q9BRP8	PYM1	S117	PYM1_S117	9
This study (HEK293F)	EGF_9min	This study (HEK293F) 9min	Q01780_S866	0.0622382598234416	18.6584947299243	0.4399734975873847	0.6661349924383198	0.757871618096659	S	Q01780	EXOSC10	S866	EXOSC10_S866	9
This study (HEK293F)	EGF_9min	This study (HEK293F) 9min	Q96NC0_S111	-0.055304835615761	18.34523036242711	-0.4398991814308947	0.6661876421705771	0.757911546103257	S	Q96NC0	ZMAT2	S111	ZMAT2_S111	9
This study (HEK293F)	EGF_9min	This study (HEK293F) 9min	Q8IZQ1_S2083	-0.0456758023360119	14.571398117744852	-0.4398594952373721	0.6662157588372092	0.7579235618455248	S	Q8IZQ1	WDFY3	S2083	WDFY3_S2083	9
This study (HEK293F)	EGF_9min	This study (HEK293F) 9min	Q9Y6W5_S292	-0.1086343051270439	16.225836350043107	-0.4397548200567714	0.6662899210387481	0.7579879594984825	S	Q9Y6W5	WASF2	S292	WASF2_S292	9
This study (HEK293F)	EGF_9min	This study (HEK293F) 9min	Q7Z417_S230	-0.2441487632706049	20.48893314168517	-0.4396909734531812	0.6663351580212931	0.758019448577448	S	Q7Z417	NUFIP2	S230	NUFIP2_S230	9
This study (HEK293F)	EGF_9min	This study (HEK293F) 9min	Q96HH9_S221	0.0186280919924541	19.32671559312187	0.4395352724385673	0.6664454818507678	0.7581249765084459	S	Q96HH9	GRAMD2B	S221	GRAMD2B_S221	9
This study (HEK293F)	EGF_9min	This study (HEK293F) 9min	Q7Z2Z1_S1623	-0.0315758874602281	21.286637953955644	-0.4394854975732929	0.666480752107229	0.7581316144993837	S	Q7Z2Z1	TICRR	S1623	TICRR_S1623	9
This study (HEK293F)	EGF_9min	This study (HEK293F) 9min	O75140_S1530	0.0202516102115737	20.67628544619533	0.4394730966699542	0.6664895394605909	0.7581316144993837	S	O75140	DEPDC5	S1530	DEPDC5_S1530	9
This study (HEK293F)	EGF_9min	This study (HEK293F) 9min	Q9UI36_S506	0.052719628985379	14.500947697677448	0.4394526942457948	0.666503996848534	0.7581316144993837	S	Q9UI36	DACH1	S506	DACH1_S506	9
This study (HEK293F)	EGF_9min	This study (HEK293F) 9min	Q9UQ35_S1598	-0.0191419817331812	22.28048289961413	-0.4394074947210438	0.6665360262275459	0.7581480727230304	S	Q9UQ35	SRRM2	S1598	SRRM2_S1598	9
This study (HEK293F)	EGF_9min	This study (HEK293F) 9min	Q9H6K5_S32	-0.0260796692314215	18.809056525802987	-0.4392337204765384	0.6666591727192488	0.7582681680536605	S	Q9H6K5	PRR36	S32	PRR36_S32	9
This study (HEK293F)	EGF_9min	This study (HEK293F) 9min	Q8N6U8_S362	-0.0492923716717186	14.447280655734318	-0.4391414065193335	0.6667245957578707	0.758322603262739	S	Q8N6U8	GPR161	S362	GPR161_S362	9
This study (HEK293F)	EGF_9min	This study (HEK293F) 9min	Q9Y2F5_S255	0.0269745689572111	20.995471396520376	0.4391061755260121	0.6667495647510486	0.7583310249884556	S	Q9Y2F5	ICE1	S255	ICE1_S255	9
This study (HEK293F)	EGF_9min	This study (HEK293F) 9min	Q02952_S629	-0.0394805345944249	22.870501387405653	-0.4389640094070137	0.6668503251896086	0.7584256457874178	S	Q02952	AKAP12	S629	AKAP12_S629	9
This study (HEK293F)	EGF_9min	This study (HEK293F) 9min	Q6ZNJ1_S2739	0.0286782387051651	19.74776210686424	0.4388355640950097	0.666941366676974	0.758509208284908	S	Q6ZNJ1	NBEAL2	S2739	NBEAL2_S2739	9
This study (HEK293F)	EGF_9min	This study (HEK293F) 9min	Q9Y3Q8_S279	-0.0242086944976058	16.893085072095086	-0.4387972244099354	0.6669685427282779	0.7585201344401303	S	Q9Y3Q8	TSC22D4	S279	TSC22D4_S279	9
This study (HEK293F)	EGF_9min	This study (HEK293F) 9min	P78411_S185	-0.0245510049160095	17.625898492747748	-0.4387321677060969	0.6670146575183105	0.7585525978215029	S	P78411	IRX5	S185	IRX5_S185	9
This study (HEK293F)	EGF_9min	This study (HEK293F) 9min	Q9UHB6_S373	0.0217083975714871	20.16469192244396	0.4385768805753943	0.6671247368375315	0.7586578002956298	S	Q9UHB6	LIMA1	S373	LIMA1_S373	9
This study (HEK293F)	EGF_9min	This study (HEK293F) 9min	P49116_S207	-0.0224718555352936	19.138793273083056	-0.4383748477795989	0.6672679648461336	0.7587911973711668	S	P49116	NR2C2	S207	NR2C2_S207	9
This study (HEK293F)	EGF_9min	This study (HEK293F) 9min	Q4KMP7_T135	-0.077743010745884	20.776761865726364	-0.4383618360635372	0.6672771897575183	0.7587911973711668	T	Q4KMP7	TBC1D10B	T135	TBC1D10B_T135	9
This study (HEK293F)	EGF_9min	This study (HEK293F) 9min	Q66K14_S995	-0.0146855655078681	19.86872471549997	-0.4383194906022504	0.6673072117864238	0.7588053508656516	S	Q66K14	TBC1D9B	S995	TBC1D9B_S995	9
This study (HEK293F)	EGF_9min	This study (HEK293F) 9min	Q96T37_S365	0.0346184311994584	17.23549532873628	0.4382558827721325	0.6673523094833634	0.7588366459383901	S	Q96T37	RBM15	S365	RBM15_S365	9
This study (HEK293F)	EGF_9min	This study (HEK293F) 9min	Q9H4H8_T367	0.026745789498431	20.164011593055733	0.4380411688270815	0.6675045505808104	0.7589897673630737	T	Q9H4H8	FAM83D	T367	FAM83D_T367	9
This study (HEK293F)	EGF_9min	This study (HEK293F) 9min	Q15223_Y436	-0.0220531437488915	19.88493204088186	-0.4380028140272058	0.667531747312176	0.7590007020741062	Y	Q15223	NECTIN1	Y436	NECTIN1_Y436	9
This study (HEK293F)	EGF_9min	This study (HEK293F) 9min	Q86U38_S7	0.1309436618126511	21.07373758605573	0.437956006150677	0.6675649386268161	0.7590184520244959	S	Q86U38	NOP9	S7	NOP9_S7	9
This study (HEK293F)	EGF_9min	This study (HEK293F) 9min	Q96GP6_S651	-0.015954519497825	23.209999156880592	-0.4379065978598124	0.6675999746637459	0.7590382984260544	S	Q96GP6	SCARF2	S651	SCARF2_S651	9
This study (HEK293F)	EGF_9min	This study (HEK293F) 9min	P14324_T345	0.0229017595752303	17.741234535534694	0.4378540334276856	0.6676372496357599	0.7590606893077975	T	P14324	FDPS	T345	FDPS_T345	9
This study (HEK293F)	EGF_9min	This study (HEK293F) 9min	O60341_S69	-0.0191747296329545	20.600103392727725	-0.4377360571326858	0.6677209133548038	0.7590652811122722	S	O60341	KDM1A	S69	KDM1A_S69	9
This study (HEK293F)	EGF_9min	This study (HEK293F) 9min	A0MZ66_S534	0.0154147963820427	19.857029736047984	0.4377147961253922	0.6677359912312033	0.7590652811122722	S	A0MZ66	SHTN1	S534	SHTN1_S534	9
This study (HEK293F)	EGF_9min	This study (HEK293F) 9min	Q7Z6Z7_S3753	0.0334760510721707	16.729785536072797	0.4377053792548197	0.6677426695325599	0.7590652811122722	S	Q7Z6Z7	HUWE1	S3753	HUWE1_S3753	9
This study (HEK293F)	EGF_9min	This study (HEK293F) 9min	O15014_S1055	-0.0533922256332495	22.8596959728406	-0.4377014136994719	0.6677454818527551	0.7590652811122722	S	O15014	ZNF609	S1055	ZNF609_S1055	9
This study (HEK293F)	EGF_9min	This study (HEK293F) 9min	Q9BS91_S416	-0.0667444404918811	18.172003130158924	-0.4376761875288355	0.6677633720446432	0.7590652811122722	S	Q9BS91	SLC35A5	S416	SLC35A5_S416	9
This study (HEK293F)	EGF_9min	This study (HEK293F) 9min	Q9BS91_S419	-0.0667444404918811	18.172003130158924	-0.4376761875288355	0.6677633720446432	0.7590652811122722	S	Q9BS91	SLC35A5	S419	SLC35A5_S419	9
This study (HEK293F)	EGF_9min	This study (HEK293F) 9min	Q8WWN8_S1444	0.0508708924632941	17.319013253720033	0.4376747956641872	0.6677643591496087	0.7590652811122722	S	Q8WWN8	ARAP3	S1444	ARAP3_S1444	9
This study (HEK293F)	EGF_9min	This study (HEK293F) 9min	Q9UKV3_S665	-0.0288310803472917	19.72524162790498	-0.4375955174833911	0.6678205839699267	0.7590715930202954	S	Q9UKV3	ACIN1	S665	ACIN1_S665	9
This study (HEK293F)	EGF_9min	This study (HEK293F) 9min	Q6UUV7_S329	0.0527872976571188	20.78181809577729	0.4375845767220698	0.667828343420424	0.7590715930202954	S	Q6UUV7	CRTC3	S329	CRTC3_S329	9
This study (HEK293F)	EGF_9min	This study (HEK293F) 9min	O75717_S394	0.022271601757108	19.801210692942472	0.4375602643050682	0.6678455865100055	0.7590715930202954	S	O75717	WDHD1	S394	WDHD1_S394	9
This study (HEK293F)	EGF_9min	This study (HEK293F) 9min	Q96SB4_S309	0.0221819255235367	23.90581844456132	0.4375461457895476	0.6678555998699307	0.7590715930202954	S	Q96SB4	SRPK1	S309	SRPK1_S309	9
This study (HEK293F)	EGF_9min	This study (HEK293F) 9min	Q9Y6V0_S1831	0.0148182082755603	19.78225822245217	0.4375430151049697	0.6678578202730564	0.7590715930202954	S	Q9Y6V0	PCLO	S1831	PCLO_S1831	9
This study (HEK293F)	EGF_9min	This study (HEK293F) 9min	Q6ZS17_T355	0.0327709662395108	17.87792393499306	0.4373955955069321	0.6679623796029233	0.759158469350032	T	Q6ZS17	RIPOR1	T355	RIPOR1_T355	9
This study (HEK293F)	EGF_9min	This study (HEK293F) 9min	Q12830_S1626	0.0140369030351017	18.59238505063164	0.4373856631620587	0.667969424507088	0.759158469350032	S	Q12830	BPTF	S1626	BPTF_S1626	9
This study (HEK293F)	EGF_9min	This study (HEK293F) 9min	Q6WKZ4_S186	0.0274286691697369	16.45233592077726	0.4372969088910906	0.6680323783757414	0.7592100319564677	S	Q6WKZ4	RAB11FIP1	S186	RAB11FIP1_S186	9
This study (HEK293F)	EGF_9min	This study (HEK293F) 9min	Q9Y4B5_S1523	-0.0284533400300404	18.609730569216	-0.4371965890428601	0.6681035388648411	0.7592709183193117	S	Q9Y4B5	MTCL1	S1523	MTCL1_S1523	9
This study (HEK293F)	EGF_9min	This study (HEK293F) 9min	Q9Y6M7_S1188	-0.0174137627807304	20.195066362520446	-0.43712604068275	0.6681535833301688	0.7592892168639179	S	Q9Y6M7	SLC4A7	S1188	SLC4A7_S1188	9
This study (HEK293F)	EGF_9min	This study (HEK293F) 9min	Q06265_S306	0.0409596630682678	21.93052571653612	0.437124306229194	0.6681548137095004	0.7592892168639179	S	Q06265	EXOSC9	S306	EXOSC9_S306	9
This study (HEK293F)	EGF_9min	This study (HEK293F) 9min	Q9HCM7_S937	0.0248117414940054	20.950251807438928	0.4369542890932813	0.6682754245109812	0.7594062900491433	S	Q9HCM7	FBRSL1	S937	FBRSL1_S937	9
This study (HEK293F)	EGF_9min	This study (HEK293F) 9min	Q96BY7_S1579	-0.0170998743560986	20.541881346586106	-0.4369168776794873	0.6683019655758964	0.7594164621196439	S	Q96BY7	ATG2B	S1579	ATG2B_S1579	9
This study (HEK293F)	EGF_9min	This study (HEK293F) 9min	Q6NZY4_S695	-0.0245925080451314	18.54885409155945	-0.4368872898468623	0.6683229566212445	0.7594203271263485	S	Q6NZY4	ZCCHC8	S695	ZCCHC8_S695	9
This study (HEK293F)	EGF_9min	This study (HEK293F) 9min	Q14CN4_T77	0.0623200788386242	20.47211073817617	0.4368444853901344	0.668353324686989	0.7594348468269309	T	Q14CN4	KRT72	T77	KRT72_T77	9
This study (HEK293F)	EGF_9min	This study (HEK293F) 9min	Q9UHW9_S32	0.0401372284798	16.559935495815708	0.4367581889552773	0.6684145504046348	0.759470563755997	S	Q9UHW9	SLC12A6	S32	SLC12A6_S32	9
This study (HEK293F)	EGF_9min	This study (HEK293F) 9min	Q5M775_S241	-0.018254787487475	18.526562756082605	-0.4367505928512799	0.6684199398156384	0.759470563755997	S	Q5M775	SPECC1	S241	SPECC1_S241	9
This study (HEK293F)	EGF_9min	This study (HEK293F) 9min	Q86UE4_S534	-0.0280669318513773	15.328917438640808	-0.4366171267375034	0.6685146366577468	0.7595581705587399	S	Q86UE4	MTDH	S534	MTDH_S534	9
This study (HEK293F)	EGF_9min	This study (HEK293F) 9min	Q9BTC8_S519	-0.0223097977836985	20.534066285264533	-0.4365391908041173	0.6685699364269035	0.759601011455135	S	Q9BTC8	MTA3	S519	MTA3_S519	9
This study (HEK293F)	EGF_9min	This study (HEK293F) 9min	Q6Y7W6_S671	-0.0303323527365346	15.613066453859332	-0.4364653308377182	0.6686223459041093	0.7596405663552015	S	Q6Y7W6	GIGYF2	S671	GIGYF2_S671	9
This study (HEK293F)	EGF_9min	This study (HEK293F) 9min	Q8IY33_S653	-0.024490844351483	23.163828816139507	-0.43642115992998	0.6686536895000598	0.7596561862658697	S	Q8IY33	MICALL2	S653	MICALL2_S653	9
This study (HEK293F)	EGF_9min	This study (HEK293F) 9min	P14373_S128	0.025416581119904	15.9173516162598	0.4363467969726998	0.6687064587560463	0.7596961463656432	S	P14373	TRIM27	S128	TRIM27_S128	9
This study (HEK293F)	EGF_9min	This study (HEK293F) 9min	Q6PJT7_S409	-0.018810306509863	25.097767928468382	-0.4362735723320243	0.6687584220036511	0.7597351887060739	S	Q6PJT7	ZC3H14	S409	ZC3H14_S409	9
This study (HEK293F)	EGF_9min	This study (HEK293F) 9min	Q09666_S232	-0.0227677485377739	17.62362111796874	-0.4359118472781909	0.6690151427614943	0.7600068352475926	S	Q09666	AHNAK	S232	AHNAK_S232	9
This study (HEK293F)	EGF_9min	This study (HEK293F) 9min	Q9UHN6_S43	-0.0239422645261822	15.982862468871424	-0.4358021784404316	0.6690929845148577	0.7600419617578608	S	Q9UHN6	CEMIP2	S43	CEMIP2_S43	9
This study (HEK293F)	EGF_9min	This study (HEK293F) 9min	Q9UHN6_S46	-0.0239422645261822	15.982862468871424	-0.4358021784404316	0.6690929845148577	0.7600419617578608	S	Q9UHN6	CEMIP2	S46	CEMIP2_S46	9
This study (HEK293F)	EGF_9min	This study (HEK293F) 9min	Q9H2Y7_S1031	-0.1090857185494442	16.31272968770506	-0.435793878005334	0.6690988762332137	0.7600419617578608	S	Q9H2Y7	ZNF106	S1031	ZNF106_S1031	9
This study (HEK293F)	EGF_9min	This study (HEK293F) 9min	Q9Y2G4_S381	-0.0243295135565162	20.862492781828653	-0.4356273328178516	0.6692170961421877	0.7601562500682159	S	Q9Y2G4	ANKRD6	S381	ANKRD6_S381	9
This study (HEK293F)	EGF_9min	This study (HEK293F) 9min	Q7Z2Z1_S1026	0.0278002137249444	19.73585194345058	0.4355756400142039	0.6692537914344476	0.7601609631272203	S	Q7Z2Z1	TICRR	S1026	TICRR_S1026	9
This study (HEK293F)	EGF_9min	This study (HEK293F) 9min	O43768_T99	0.0249645970988865	16.384593500762403	0.4355718819724171	0.6692564591983317	0.7601609631272203	T	O43768	ENSA	T99	ENSA_T99	9
This study (HEK293F)	EGF_9min	This study (HEK293F) 9min	Q5VV67_S481	-0.0356614240512698	18.805080180388536	-0.435439840250192	0.6693501960757657	0.7602074331923794	S	Q5VV67	PPRC1	S481	PPRC1_S481	9
This study (HEK293F)	EGF_9min	This study (HEK293F) 9min	Q5VV67_S482	-0.0356614240512698	18.805080180388536	-0.435439840250192	0.6693501960757657	0.7602074331923794	S	Q5VV67	PPRC1	S482	PPRC1_S482	9
This study (HEK293F)	EGF_9min	This study (HEK293F) 9min	Q5VV67_S483	-0.0356614240512698	18.805080180388536	-0.435439840250192	0.6693501960757657	0.7602074331923794	S	Q5VV67	PPRC1	S483	PPRC1_S483	9
This study (HEK293F)	EGF_9min	This study (HEK293F) 9min	Q93008_S1853	-0.024939887406548	15.512394069282069	-0.4354042814013704	0.6693754403957237	0.7602161058436137	S	Q93008	USP9X	S1853	USP9X_S1853	9
This study (HEK293F)	EGF_9min	This study (HEK293F) 9min	P53990_S294	-0.0137735416861488	17.016684691449488	-0.4353675919049438	0.6694014878283907	0.7602256901173964	S	P53990	IST1	S294	IST1_S294	9
This study (HEK293F)	EGF_9min	This study (HEK293F) 9min	Q9P2R6_S642	0.0272466522821801	24.2002880215868	0.4353176107571291	0.6694369722738656	0.760243815132256	S	Q9P2R6	RERE	S642	RERE_S642	9
This study (HEK293F)	EGF_9min	This study (HEK293F) 9min	Q8IWY9_T272	0.035485257101115	16.310443682796702	0.4352955071769426	0.669452665115535	0.760243815132256	T	Q8IWY9	CDAN1	T272	CDAN1_T272	9
This study (HEK293F)	EGF_9min	This study (HEK293F) 9min	Q5TAX3_S209	-0.0238562792752148	20.928184162938923	-0.435248148958888	0.6694862884850264	0.7602620010797898	S	Q5TAX3	TUT4	S209	TUT4_S209	9
This study (HEK293F)	EGF_9min	This study (HEK293F) 9min	Q8WXF0_S227	0.0240495451775117	25.48304233034885	0.4351782905928386	0.6695358878326593	0.7602983277561082	S	Q8WXF0	SRSF12	S227	SRSF12_S227	9
This study (HEK293F)	EGF_9min	This study (HEK293F) 9min	Q6UB99_S1891	-0.0335683321722299	18.288152076782552	-0.4348561130712943	0.6697646539829739	0.7605223244766639	S	Q6UB99	ANKRD11	S1891	ANKRD11_S1891	9
This study (HEK293F)	EGF_9min	This study (HEK293F) 9min	Q7L4P6_S361	0.022364240015527	21.48956591656309	0.4348508730882646	0.6697683749768776	0.7605223244766639	S	Q7L4P6	BEND5	S361	BEND5_S361	9
This study (HEK293F)	EGF_9min	This study (HEK293F) 9min	Q14C86_S907	-0.0259261148558458	18.585890991474177	-0.4346596070387512	0.6699042020975459	0.7606565505446558	S	Q14C86	GAPVD1	S907	GAPVD1_S907	9
This study (HEK293F)	EGF_9min	This study (HEK293F) 9min	Q66K74_S655	-0.0492573299028862	23.736946533406616	-0.4346338872035961	0.6699224678827891	0.76065728561886	S	Q66K74	MAP1S	S655	MAP1S_S655	9
This study (HEK293F)	EGF_9min	This study (HEK293F) 9min	P12268_S122	0.0389832386465087	15.903165483402349	0.4345231927762479	0.6700010836171124	0.7607072529657662	S	P12268	IMPDH2	S122	IMPDH2_S122	9
This study (HEK293F)	EGF_9min	This study (HEK293F) 9min	P52747_T352	-0.0437419170299904	17.8797647768073	-0.4345223051580172	0.6700017140240938	0.7607072529657662	T	P52747	ZNF143	T352	ZNF143_T352	9
This study (HEK293F)	EGF_9min	This study (HEK293F) 9min	O75362_S445	-0.024770803587792	20.384334355810097	-0.4344197998171342	0.6700745174075062	0.7607625139745305	S	O75362	ZNF217	S445	ZNF217_S445	9
This study (HEK293F)	EGF_9min	This study (HEK293F) 9min	Q9H2G2_S250	-0.0190913075270344	17.779312724282043	-0.4344041575161997	0.670085627493942	0.7607625139745305	S	Q9H2G2	SLK	S250	SLK_S250	9
This study (HEK293F)	EGF_9min	This study (HEK293F) 9min	Q9H161_S200	0.0638583076481786	18.38300508305136	0.4343712686876362	0.6701089873425938	0.7607690294125311	S	Q9H161	ALX4	S200	ALX4_S200	9
This study (HEK293F)	EGF_9min	This study (HEK293F) 9min	P33993_S500	0.0599387101425037	17.590713888244096	0.4343346277948325	0.6701350125722246	0.7607785704126538	S	P33993	MCM7	S500	MCM7_S500	9
This study (HEK293F)	EGF_9min	This study (HEK293F) 9min	Q14739_S97	-0.0209282208253185	22.755483764673013	-0.4340951795141587	0.6703050982132527	0.7609516528689483	S	Q14739	LBR	S97	LBR_S97	9
This study (HEK293F)	EGF_9min	This study (HEK293F) 9min	O43491_T89	0.0924243941988791	17.350226809461322	0.4340464849491661	0.6703396893642404	0.7609709126160001	T	O43491	EPB41L2	T89	EPB41L2_T89	9
This study (HEK293F)	EGF_9min	This study (HEK293F) 9min	Q8IWJ2_T1500	-0.0283968411434187	18.426442237105988	-0.4338517743418752	0.6704780136002384	0.7611079262529039	T	Q8IWJ2	GCC2	T1500	GCC2_T1500	9
This study (HEK293F)	EGF_9min	This study (HEK293F) 9min	Q9H0S4_S9	0.0190471004486028	21.42926073448688	0.4337842479070829	0.6705259878838006	0.7611423726375139	S	Q9H0S4	DDX47	S9	DDX47_S9	9
This study (HEK293F)	EGF_9min	This study (HEK293F) 9min	Q68DC2_S697	-0.0216953986177657	16.93129096782419	-0.4336608547911335	0.6706136565780102	0.7612218748284215	S	Q68DC2	ANKS6	S697	ANKS6_S697	9
This study (HEK293F)	EGF_9min	This study (HEK293F) 9min	Q58EX2_S649	-0.1029466472053606	17.081960904628126	-0.4336090380814796	0.6706504729345748	0.7612436512377047	S	Q58EX2	SDK2	S649	SDK2_S649	9
This study (HEK293F)	EGF_9min	This study (HEK293F) 9min	Q96RL1_S350	0.0265209463462419	19.416216372358416	0.4334746811982129	0.6707459390712285	0.7613319970939143	S	Q96RL1	UIMC1	S350	UIMC1_S350	9
This study (HEK293F)	EGF_9min	This study (HEK293F) 9min	Q9HCD6_S140	0.0189677843212336	18.65942099674929	0.4330816778500503	0.6710252178400096	0.7616289698465896	S	Q9HCD6	TANC2	S140	TANC2_S140	9
This study (HEK293F)	EGF_9min	This study (HEK293F) 9min	A8MW92_S31	-0.0271001160311818	17.446430605236824	-0.4328945948307636	0.6711581816578129	0.7617165396430843	S	A8MW92	PHF20L1	S31	PHF20L1_S31	9
This study (HEK293F)	EGF_9min	This study (HEK293F) 9min	A8MW92_Y24	-0.0271001160311818	17.446430605236824	-0.4328945948307636	0.6711581816578129	0.7617165396430843	Y	A8MW92	PHF20L1	Y24	PHF20L1_Y24	9
This study (HEK293F)	EGF_9min	This study (HEK293F) 9min	P49711_T289	-0.0387761441443608	15.994018780797385	-0.4328819287097827	0.6711671841448967	0.7617165396430843	T	P49711	CTCF	T289	CTCF_T289	9
This study (HEK293F)	EGF_9min	This study (HEK293F) 9min	Q8WUB8_S327	0.1349633495423852	19.868819578463025	0.4328738275838762	0.6711729420739847	0.7617165396430843	S	Q8WUB8	PHF10	S327	PHF10_S327	9
This study (HEK293F)	EGF_9min	This study (HEK293F) 9min	P61020_S123	0.0296033034182094	16.701064673914757	0.4328123787587621	0.6712166179269741	0.761738265102122	S	P61020	RAB5B	S123	RAB5B_S123	9
This study (HEK293F)	EGF_9min	This study (HEK293F) 9min	P35658_S940	-0.0313289004968808	24.92437601225144	-0.4327861999356234	0.6712352253658371	0.761738265102122	S	P35658	NUP214	S940	NUP214_S940	9
This study (HEK293F)	EGF_9min	This study (HEK293F) 9min	Q8WXF0_S105	0.0239045789939744	19.48702588655984	0.4327724264224326	0.6712450154215553	0.761738265102122	S	Q8WXF0	SRSF12	S105	SRSF12_S105	9
This study (HEK293F)	EGF_9min	This study (HEK293F) 9min	P53007_S156	-0.0286570361223574	19.63575626500703	-0.4327386297321834	0.671269037982928	0.7617455040181605	S	P53007	SLC25A1	S156	SLC25A1_S156	9
This study (HEK293F)	EGF_9min	This study (HEK293F) 9min	Q05084_S450	-0.1036524340420346	15.06091390903903	-0.4325309507943504	0.6714166635157657	0.7618542099677293	S	Q05084	ICA1	S450	ICA1_S450	9
This study (HEK293F)	EGF_9min	This study (HEK293F) 9min	Q05084_T453	-0.1036524340420346	15.06091390903903	-0.4325309507943504	0.6714166635157657	0.7618542099677293	T	Q05084	ICA1	T453	ICA1_T453	9
This study (HEK293F)	EGF_9min	This study (HEK293F) 9min	Q9UNF1_S190	0.0204801943856693	20.527931151220912	0.4325209628529775	0.6714237636495735	0.7618542099677293	S	Q9UNF1	MAGED2	S190	MAGED2_S190	9
This study (HEK293F)	EGF_9min	This study (HEK293F) 9min	P15170_S36	0.0289466884181166	19.849729445566272	0.4325045700224382	0.6714354169007296	0.7618542099677293	S	P15170	GSPT1	S36	GSPT1_S36	9
This study (HEK293F)	EGF_9min	This study (HEK293F) 9min	Q99661_S519	0.0916122710489588	13.97938623006266	0.4321500390603566	0.6716874653271121	0.7621201710344732	S	Q99661	KIF2C	S519	KIF2C_S519	9
This study (HEK293F)	EGF_9min	This study (HEK293F) 9min	Q96S94_S348	0.0257309040572621	24.82739625409501	0.4320871880585948	0.6717321525397959	0.7621508449950894	S	Q96S94	CCNL2	S348	CCNL2_S348	9
This study (HEK293F)	EGF_9min	This study (HEK293F) 9min	Q9Y4E5_S853	-0.0327323342957335	20.697098468914053	-0.4319213619475484	0.6718500614334899	0.7622645928659894	S	Q9Y4E5	ZNF451	S853	ZNF451_S853	9
This study (HEK293F)	EGF_9min	This study (HEK293F) 9min	Q9H3Q1_S10	0.1324152321092562	18.473640398460947	0.4316592888557626	0.6720364238478795	0.7624559984024899	S	Q9H3Q1	CDC42EP4	S10	CDC42EP4_S10	9
This study (HEK293F)	EGF_9min	This study (HEK293F) 9min	Q7L2E3_S1121	0.0368593434978148	14.72778007235084	0.4314819349769254	0.6721625542999962	0.7625697437780444	S	Q7L2E3	DHX30	S1121	DHX30_S1121	9
This study (HEK293F)	EGF_9min	This study (HEK293F) 9min	Q9P275_S546	-0.0154166323787414	20.21736888495862	-0.4314686459590007	0.6721720055870954	0.7625697437780444	S	Q9P275	USP36	S546	USP36_S546	9
This study (HEK293F)	EGF_9min	This study (HEK293F) 9min	Q99592_T339	-0.0143000899890317	21.05894519998525	-0.4313080758387606	0.6722862092276355	0.7626792652388243	T	Q99592	ZBTB18	T339	ZBTB18_T339	9
This study (HEK293F)	EGF_9min	This study (HEK293F) 9min	Q32P44_S176	0.0631487705322513	22.65885492451868	0.4312563722501489	0.6723229845793872	0.7627009442490531	S	Q32P44	EML3	S176	EML3_S176	9
This study (HEK293F)	EGF_9min	This study (HEK293F) 9min	P49454_S1748	-0.0460819920551429	14.21371846856866	-0.4312147526501776	0.6723525880923427	0.7627144864105415	S	P49454	CENPF	S1748	CENPF_S1748	9
This study (HEK293F)	EGF_9min	This study (HEK293F) 9min	P30622_T182	0.0423368624905329	19.41779733578804	0.4311457993547122	0.6724016349599322	0.7627500837561775	T	P30622	CLIP1	T182	CLIP1_T182	9
This study (HEK293F)	EGF_9min	This study (HEK293F) 9min	Q5T5Y3_S375	0.0363566993902484	14.626176515764133	0.4310754009250845	0.672451711343315	0.7627868470491128	S	Q5T5Y3	CAMSAP1	S375	CAMSAP1_S375	9
This study (HEK293F)	EGF_9min	This study (HEK293F) 9min	Q9UKA4_S20	-0.0196816952818501	18.803369974859656	-0.4309592639800627	0.672534326316152	0.7628605171660329	S	Q9UKA4	AKAP11	S20	AKAP11_S20	9
This study (HEK293F)	EGF_9min	This study (HEK293F) 9min	Q13367_S733	0.0402724184757481	16.576212754893476	0.4307956629624457	0.67265071263368	0.7629324016089978	S	Q13367	AP3B2	S733	AP3B2_S733	9
This study (HEK293F)	EGF_9min	This study (HEK293F) 9min	Q13367_S735	0.0402724184757481	16.576212754893476	0.4307956629624457	0.67265071263368	0.7629324016089978	S	Q13367	AP3B2	S735	AP3B2_S735	9
This study (HEK293F)	EGF_9min	This study (HEK293F) 9min	Q13367_S738	0.0402724184757481	16.576212754893476	0.4307956629624457	0.67265071263368	0.7629324016089978	S	Q13367	AP3B2	S738	AP3B2_S738	9
This study (HEK293F)	EGF_9min	This study (HEK293F) 9min	Q96GN5_T129	0.0253524985427731	19.284983873633784	0.430716874473239	0.6727067661127589	0.7629549634452378	T	Q96GN5	CDCA7L	T129	CDCA7L_T129	9
This study (HEK293F)	EGF_9min	This study (HEK293F) 9min	Q5VUA4_S2150	0.0585406918514781	15.826706671324668	0.4307132564755441	0.6727093401581508	0.7629549634452378	S	Q5VUA4	ZNF318	S2150	ZNF318_S2150	9
This study (HEK293F)	EGF_9min	This study (HEK293F) 9min	Q8IVF5_S1661	0.0280556239102782	14.915648931334538	0.4306931859824813	0.67272361950325	0.7629549634452378	S	Q8IVF5	TIAM2	S1661	TIAM2_S1661	9
This study (HEK293F)	EGF_9min	This study (HEK293F) 9min	Q6ZRS2_S274	0.0162176694083733	20.17947590463576	0.4305490869366769	0.6728261439693456	0.7630511949284858	S	Q6ZRS2	SRCAP	S274	SRCAP_S274	9
This study (HEK293F)	EGF_9min	This study (HEK293F) 9min	Q9UG63_S349	0.0241815457901424	19.77934856316597	0.4303318190847762	0.672980739683641	0.7632064737352645	S	Q9UG63	ABCF2	S349	ABCF2_S349	9
This study (HEK293F)	EGF_9min	This study (HEK293F) 9min	Q01484_S901	0.0196872201371043	21.69451079853021	0.430201922405213	0.6730731742029161	0.7632912511632661	S	Q01484	ANK2	S901	ANK2_S901	9
This study (HEK293F)	EGF_9min	This study (HEK293F) 9min	Q9H7P9_S911	-0.0281064499913732	17.83805153327992	-0.4301636825254484	0.6731003867499967	0.7633020618182486	S	Q9H7P9	PLEKHG2	S911	PLEKHG2_S911	9
This study (HEK293F)	EGF_9min	This study (HEK293F) 9min	Q6IQ49_S326	-0.0254314798330455	18.06515147415368	-0.4299342135775952	0.673263693044386	0.7634671994194921	S	Q6IQ49	SDE2	S326	SDE2_S326	9
This study (HEK293F)	EGF_9min	This study (HEK293F) 9min	Q9H6R3_S13	0.0380960332058322	17.203343790932593	0.4297285358947191	0.6734100822130489	0.7635730352312787	S	Q9H6R3	ACSS3	S13	ACSS3_S13	9
This study (HEK293F)	EGF_9min	This study (HEK293F) 9min	Q9H6R3_S25	0.0380960332058322	17.203343790932593	0.4297285358947191	0.6734100822130489	0.7635730352312787	S	Q9H6R3	ACSS3	S25	ACSS3_S25	9
This study (HEK293F)	EGF_9min	This study (HEK293F) 9min	Q9H6R3_T12	0.0380960332058322	17.203343790932593	0.4297285358947191	0.6734100822130489	0.7635730352312787	T	Q9H6R3	ACSS3	T12	ACSS3_T12	9
This study (HEK293F)	EGF_9min	This study (HEK293F) 9min	Q9Y6D5_S214	0.0235427262442584	18.212388263171228	0.429584954106334	0.6735122832842697	0.763668863579459	S	Q9Y6D5	ARFGEF2	S214	ARFGEF2_S214	9
This study (HEK293F)	EGF_9min	This study (HEK293F) 9min	Q9H4M7_T234	-0.0287902110743907	16.110340494602987	-0.4295279334686906	0.6735528722385928	0.7636948291934715	T	Q9H4M7	PLEKHA4	T234	PLEKHA4_T234	9
This study (HEK293F)	EGF_9min	This study (HEK293F) 9min	Q9P206_S404	0.0289882766285991	20.983127816364355	0.4294644044356138	0.6735980952914893	0.763726047588297	S	Q9P206	NHSL3	S404	NHSL3_S404	9
This study (HEK293F)	EGF_9min	This study (HEK293F) 9min	Q9H8G2_S203	-0.0232986678156059	23.561830850682043	-0.4293439951270979	0.6736838120529784	0.7637880612472437	S	Q9H8G2	CAAP1	S203	CAAP1_S203	9
This study (HEK293F)	EGF_9min	This study (HEK293F) 9min	Q5H9R7_S825	0.0183934325341539	19.19188136429872	0.4293378700037218	0.6736881725194861	0.7637880612472437	S	Q5H9R7	PPP6R3	S825	PPP6R3_S825	9
This study (HEK293F)	EGF_9min	This study (HEK293F) 9min	P52294_S244	-0.017314148082022	22.53530157574443	-0.4292857238936112	0.6737252957490776	0.7638100918720307	S	P52294	KPNA1	S244	KPNA1_S244	9
This study (HEK293F)	EGF_9min	This study (HEK293F) 9min	Q5THJ4_S3010	0.0306528898091364	17.99209848262568	0.4291933026826143	0.6737910932922438	0.7638552899958544	S	Q5THJ4	VPS13D	S3010	VPS13D_S3010	9
This study (HEK293F)	EGF_9min	This study (HEK293F) 9min	Q9ULI0_S1321	-0.0171575763384304	19.593936171512112	-0.4291800224747227	0.6738005481123388	0.7638552899958544	S	Q9ULI0	ATAD2B	S1321	ATAD2B_S1321	9
This study (HEK293F)	EGF_9min	This study (HEK293F) 9min	Q13283_S231	0.0340448376377473	20.82546979829252	0.4290628579816538	0.6738839656205802	0.7639048765961671	S	Q13283	G3BP1	S231	G3BP1_S231	9
This study (HEK293F)	EGF_9min	This study (HEK293F) 9min	Q99442_S353	-0.0360893277912879	22.98454625603166	-0.4290382707975349	0.6739014714984946	0.7639048765961671	S	Q99442	SEC62	S353	SEC62_S353	9
This study (HEK293F)	EGF_9min	This study (HEK293F) 9min	Q6PI98_S28	-0.021452494204766	21.84383194900668	-0.4290311688875843	0.6739065280376189	0.7639048765961671	S	Q6PI98	INO80C	S28	INO80C_S28	9
This study (HEK293F)	EGF_9min	This study (HEK293F) 9min	Q9NQW6_S225	-0.0689876404558376	20.82095239530254	-0.4290191812634675	0.6739150632277485	0.7639048765961671	S	Q9NQW6	ANLN	S225	ANLN_S225	9
This study (HEK293F)	EGF_9min	This study (HEK293F) 9min	Q12802_S983	0.036518636652552	20.41939014095779	0.4289385678323145	0.6739724612029694	0.763949881592507	S	Q12802	AKAP13	S983	AKAP13_S983	9
This study (HEK293F)	EGF_9min	This study (HEK293F) 9min	P49418_S272	0.0342062748095663	16.312889313758085	0.4287401599013467	0.6741137395341841	0.7640699007809945	S	P49418	AMPH	S272	AMPH_S272	9
This study (HEK293F)	EGF_9min	This study (HEK293F) 9min	P49418_S285	0.0342062748095663	16.312889313758085	0.4287401599013467	0.6741137395341841	0.7640699007809945	S	P49418	AMPH	S285	AMPH_S285	9
This study (HEK293F)	EGF_9min	This study (HEK293F) 9min	Q9NTI5_S1362	-0.0289784889160884	17.121670126953827	-0.4286644452053507	0.6741676562692198	0.7641109522148297	S	Q9NTI5	PDS5B	S1362	PDS5B_S1362	9
This study (HEK293F)	EGF_9min	This study (HEK293F) 9min	O95136_S330	0.0248758725983115	18.58177850158988	0.4286037294442954	0.6742108935345077	0.7641398975522756	S	O95136	S1PR2	S330	S1PR2_S330	9
This study (HEK293F)	EGF_9min	This study (HEK293F) 9min	Q68DK2_S297	0.0496221215613275	21.80273591303036	0.4285684351879931	0.6742360280326687	0.764148324520461	S	Q68DK2	ZFYVE26	S297	ZFYVE26_S297	9
This study (HEK293F)	EGF_9min	This study (HEK293F) 9min	P18825_S352	0.0443806110032252	15.790844616284318	0.4285184876360975	0.6742715984321692	0.7641685783097643	S	P18825	ADRA2C	S352	ADRA2C_S352	9
This study (HEK293F)	EGF_9min	This study (HEK293F) 9min	Q6ZU80_S846	-0.0268029873130863	19.22379330888976	-0.4284165066616538	0.6743442271836936	0.7642211194149154	S	Q6ZU80	CEP128	S846	CEP128_S846	9
This study (HEK293F)	EGF_9min	This study (HEK293F) 9min	Q13233_S1455	-0.0243412642879654	17.623235615106367	-0.4284036825300564	0.6743533605028498	0.7642211194149154	S	Q13233	MAP3K1	S1455	MAP3K1_S1455	9
This study (HEK293F)	EGF_9min	This study (HEK293F) 9min	O60292_S1617	0.0262604950199971	17.273555506430142	0.4283210435807396	0.6744122170533812	0.7642677583879122	S	O60292	SIPA1L3	S1617	SIPA1L3_S1617	9
This study (HEK293F)	EGF_9min	This study (HEK293F) 9min	Q8IY95_S230	0.0503340083974528	21.385817545819663	0.4282449582263896	0.6744664079866991	0.7643091078090697	S	Q8IY95	TMEM192	S230	TMEM192_S230	9
This study (HEK293F)	EGF_9min	This study (HEK293F) 9min	Q9H974_S127	0.028143636837747	16.614814042417347	0.4281526310366413	0.6745321694805892	0.7643635665395002	S	Q9H974	QTRT2	S127	QTRT2_S127	9
This study (HEK293F)	EGF_9min	This study (HEK293F) 9min	Q9NR48_S884	0.0327193961261436	18.01338524708577	0.4280722048101136	0.6745894565569635	0.7644070707054361	S	Q9NR48	ASH1L	S884	ASH1L_S884	9
This study (HEK293F)	EGF_9min	This study (HEK293F) 9min	O95425_S675	-0.0187748411454293	18.069547660304785	-0.4280490199431342	0.674605971372088	0.7644070707054361	S	O95425	SVIL	S675	SVIL_S675	9
This study (HEK293F)	EGF_9min	This study (HEK293F) 9min	P50990_S537	-0.0673231775897491	24.837987717006506	-0.4277863550145482	0.674793082307263	0.7645990220070276	S	P50990	CCT8	S537	CCT8_S537	9
This study (HEK293F)	EGF_9min	This study (HEK293F) 9min	P17544_S315	0.0195881639843307	18.29500641397701	0.4276872494130126	0.6748636865295032	0.7646589544988656	S	P17544	ATF7	S315	ATF7_S315	9
This study (HEK293F)	EGF_9min	This study (HEK293F) 9min	Q9H1B7_S334	0.1010405644567562	16.206104762240557	0.4276248717025644	0.6749081269023534	0.7646892394930378	S	Q9H1B7	IRF2BPL	S334	IRF2BPL_S334	9
This study (HEK293F)	EGF_9min	This study (HEK293F) 9min	Q9HC35_T889	0.0174040633258449	18.32443148628211	0.4275731384637104	0.6749449846753359	0.7647109318315476	T	Q9HC35	EML4	T889	EML4_T889	9
This study (HEK293F)	EGF_9min	This study (HEK293F) 9min	Q9NZU7_S176	-0.0281808236866005	16.103010959453698	-0.4273999449435512	0.6750683840758351	0.7648306718999162	S	Q9NZU7	CABP1	S176	CABP1_S176	9
This study (HEK293F)	EGF_9min	This study (HEK293F) 9min	P51531_S329	0.0291034186094272	19.2188879594729	0.4273045622309963	0.6751363478250675	0.7648876005300583	S	P51531	SMARCA2	S329	SMARCA2_S329	9
This study (HEK293F)	EGF_9min	This study (HEK293F) 9min	Q8NDV7_T1044	0.0301973269825595	16.86016827013899	0.4272651879479915	0.6751644043246199	0.7648993149206523	T	Q8NDV7	TNRC6A	T1044	TNRC6A_T1044	9
This study (HEK293F)	EGF_9min	This study (HEK293F) 9min	P49591_S331	0.0324578296096831	16.98533918186038	0.4270771829877562	0.6752983758021966	0.7650230090048714	S	P49591	SARS1	S331	SARS1_S331	9
This study (HEK293F)	EGF_9min	This study (HEK293F) 9min	Q9Y496_S415	0.0168477353320639	21.54582841269911	0.4270622377768672	0.6753090261774368	0.7650230090048714	S	Q9Y496	KIF3A	S415	KIF3A_S415	9
This study (HEK293F)	EGF_9min	This study (HEK293F) 9min	Q58EX2_T2136	0.0223834039757484	17.817450219281806	0.4269927661215619	0.675358534561574	0.765059020024176	T	Q58EX2	SDK2	T2136	SDK2_T2136	9
This study (HEK293F)	EGF_9min	This study (HEK293F) 9min	A0FGR8_S704	-0.0358003692462389	17.930591744993606	-0.4269544501732754	0.6753858407578717	0.7650698787521412	S	A0FGR8	ESYT2	S704	ESYT2_S704	9
This study (HEK293F)	EGF_9min	This study (HEK293F) 9min	P51784_S536	0.025444427982677	18.64595799897182	0.4269104887064133	0.6754171708619288	0.7650852950305115	S	P51784	USP11	S536	USP11_S536	9
This study (HEK293F)	EGF_9min	This study (HEK293F) 9min	Q4KMZ1_S438	-0.0280472677082954	18.80812861938673	-0.4268088923793512	0.6754895780827627	0.7651472397781764	S	Q4KMZ1	IQCC	S438	IQCC_S438	9
This study (HEK293F)	EGF_9min	This study (HEK293F) 9min	Q07020_T158	0.0261555820519454	21.028499108692195	0.4267077000735547	0.6755617006462529	0.7652088588440897	T	Q07020	RPL18	T158	RPL18_T158	9
This study (HEK293F)	EGF_9min	This study (HEK293F) 9min	O15403_S240	-0.0195985088580528	18.06830590841408	-0.426271962652219	0.6758723002518032	0.7655405905782551	S	O15403	SLC16A6	S240	SLC16A6_S240	9
This study (HEK293F)	EGF_9min	This study (HEK293F) 9min	Q99996_S1564	-0.0309044810877061	18.195463342582368	-0.4260738288226661	0.6760135528593079	0.7656804955965097	S	Q99996	AKAP9	S1564	AKAP9_S1564	9
This study (HEK293F)	EGF_9min	This study (HEK293F) 9min	Q9BXP5_S26	-0.0258674280385591	21.7874683599426	-0.4260477973221431	0.6760321120436933	0.7656814293495215	S	Q9BXP5	SRRT	S26	SRRT_S26	9
This study (HEK293F)	EGF_9min	This study (HEK293F) 9min	P41743_S247	0.0314539764053591	17.784069720781865	0.4259300833366825	0.6761160390537819	0.7657563974320037	S	P41743	PRKCI	S247	PRKCI_S247	9
This study (HEK293F)	EGF_9min	This study (HEK293F) 9min	P06744_S107	0.0143554598843778	21.495930836731755	0.4258563395400088	0.6761686187206084	0.7657958590971787	S	P06744	GPI	S107	GPI_S107	9
This study (HEK293F)	EGF_9min	This study (HEK293F) 9min	P24588_S148	0.0404640873640858	15.35103228805474	0.425777756608259	0.6762246506269007	0.7658191397887315	S	P24588	AKAP5	S148	AKAP5_S148	9
This study (HEK293F)	EGF_9min	This study (HEK293F) 9min	P24588_S151	0.0404640873640858	15.35103228805474	0.425777756608259	0.6762246506269007	0.7658191397887315	S	P24588	AKAP5	S151	AKAP5_S151	9
This study (HEK293F)	EGF_9min	This study (HEK293F) 9min	Q9Y248_S182	0.014426261673762	19.88623751150271	0.4254408327086635	0.676464909501578	0.7660711363660982	S	Q9Y248	GINS2	S182	GINS2_S182	9
This study (HEK293F)	EGF_9min	This study (HEK293F) 9min	Q8N697_S279	-0.0341464590702926	18.21772036497876	-0.4251532106856393	0.676670040135511	0.766283339352408	S	Q8N697	SLC15A4	S279	SLC15A4_S279	9
This study (HEK293F)	EGF_9min	This study (HEK293F) 9min	Q9UHR4_T494	-0.1158093300242057	21.065061609042896	-0.4251280993221953	0.6766879506924843	0.7662835226144185	T	Q9UHR4	BAIAP2L1	T494	BAIAP2L1_T494	9
This study (HEK293F)	EGF_9min	This study (HEK293F) 9min	Q02952_T295	-0.1157824325182446	17.548043980990006	-0.4250573643271366	0.6767384031637095	0.766320555464369	T	Q02952	AKAP12	T295	AKAP12_T295	9
This study (HEK293F)	EGF_9min	This study (HEK293F) 9min	P48547_S485	0.0197839228892959	17.544850983584972	0.4249748361693486	0.6767972692502677	0.7663507857194041	S	P48547	KCNC1	S485	KCNC1_S485	9
This study (HEK293F)	EGF_9min	This study (HEK293F) 9min	P55085_T375	0.0506391459369623	18.99255848917291	0.4249701665284477	0.6768006000994848	0.7663507857194041	T	P55085	F2RL1	T375	F2RL1_T375	9
This study (HEK293F)	EGF_9min	This study (HEK293F) 9min	Q96BY9_S308	-0.0188769320003956	17.77525144579547	-0.4249109181292948	0.6768428625155498	0.7663584418516783	S	Q96BY9	SARAF	S308	SARAF_S308	9
This study (HEK293F)	EGF_9min	This study (HEK293F) 9min	Q96BY9_S323	-0.0188769320003956	17.77525144579547	-0.4249109181292948	0.6768428625155498	0.7663584418516783	S	Q96BY9	SARAF	S323	SARAF_S323	9
This study (HEK293F)	EGF_9min	This study (HEK293F) 9min	A6NHR9_S67	0.0407494114108573	14.91707412697603	0.4248460299738227	0.6768891491061455	0.7663907511672278	S	A6NHR9	SMCHD1	S67	SMCHD1_S67	9
This study (HEK293F)	EGF_9min	This study (HEK293F) 9min	P55196_S1357	0.0256117434189597	15.738448034393228	0.4247884747763938	0.676930206011172	0.7664171377632587	S	P55196	AFDN	S1357	AFDN_S1357	9
This study (HEK293F)	EGF_9min	This study (HEK293F) 9min	Q71RG4_S154	0.0204086340318099	17.008314170896483	0.4246269103265561	0.677045463393327	0.766499321236731	S	Q71RG4	TMUB2	S154	TMUB2_S154	9
This study (HEK293F)	EGF_9min	This study (HEK293F) 9min	O76003_S247	-0.0247940147498084	16.556691556503484	-0.424625454287925	0.6770465021448551	0.766499321236731	S	O76003	GLRX3	S247	GLRX3_S247	9
This study (HEK293F)	EGF_9min	This study (HEK293F) 9min	Q96HC4_T208	0.0784614421279243	16.868474712171743	0.4245684970744435	0.6770871364824447	0.766499321236731	T	Q96HC4	PDLIM5	T208	PDLIM5_T208	9
This study (HEK293F)	EGF_9min	This study (HEK293F) 9min	A6NJT0_S341	-0.0493491197408957	18.07967060294984	-0.424562664342872	0.6770912977202685	0.766499321236731	S	A6NJT0	UNCX	S341	UNCX_S341	9
This study (HEK293F)	EGF_9min	This study (HEK293F) 9min	O43516_S142	0.0219688107234858	18.47172688185648	0.4245622934028117	0.677091562359903	0.766499321236731	S	O43516	WIPF1	S142	WIPF1_S142	9
This study (HEK293F)	EGF_9min	This study (HEK293F) 9min	O77932_S47	0.0265507993482927	16.431391118839848	0.4244805938859927	0.6771498502863479	0.7665452066457638	S	O77932	DXO	S47	DXO_S47	9
This study (HEK293F)	EGF_9min	This study (HEK293F) 9min	O15344_S311	0.0180737911494865	17.701224770163222	0.4243174414597052	0.6772662565695714	0.7666410823267327	S	O15344	MID1	S311	MID1_S311	9
This study (HEK293F)	EGF_9min	This study (HEK293F) 9min	Q96J01_S351	0.0479528434199156	14.379782732809115	0.4243121124620929	0.6772700588554201	0.7666410823267327	S	Q96J01	THOC3	S351	THOC3_S351	9
This study (HEK293F)	EGF_9min	This study (HEK293F) 9min	Q8TDR4_S133	-0.0573365590116559	14.292713246070704	-0.4240872573940885	0.6774305031401991	0.7668025940583859	S	Q8TDR4	TCP10L	S133	TCP10L_S133	9
This study (HEK293F)	EGF_9min	This study (HEK293F) 9min	Q9NUR3_S106	-0.0375349307232681	18.653110563213577	-0.4240603756273849	0.677449685577978	0.7668042032651764	S	Q9NUR3	TMEM74B	S106	TMEM74B_S106	9
This study (HEK293F)	EGF_9min	This study (HEK293F) 9min	Q14469_T24	-0.0557263535216385	17.42939455622997	-0.4240080676265291	0.6774870124667507	0.7668263495238962	T	Q14469	HES1	T24	HES1_T24	9
This study (HEK293F)	EGF_9min	This study (HEK293F) 9min	Q9Y6M7_S540	-0.0234923852744763	17.40424677759667	-0.4238692127341452	0.6775861032800508	0.7668728054689141	S	Q9Y6M7	SLC4A7	S540	SLC4A7_S540	9
This study (HEK293F)	EGF_9min	This study (HEK293F) 9min	Q5UIP0_S2265	0.0789563876388115	19.172950938288693	0.4238671948432016	0.6775875433498934	0.7668728054689141	S	Q5UIP0	RIF1	S2265	RIF1_S2265	9
This study (HEK293F)	EGF_9min	This study (HEK293F) 9min	Q8IZP0_T191	-0.0864482823499912	19.076840519910483	-0.4238442680013499	0.6776039052040743	0.7668728054689141	T	Q8IZP0	ABI1	T191	ABI1_T191	9
This study (HEK293F)	EGF_9min	This study (HEK293F) 9min	Q86YD5_S299	-0.0336853488375936	16.07219195329105	-0.4238012154799688	0.6776346303015489	0.7668728054689141	S	Q86YD5	LDLRAD3	S299	LDLRAD3_S299	9
This study (HEK293F)	EGF_9min	This study (HEK293F) 9min	Q86YD5_S304	-0.0336853488375936	16.07219195329105	-0.4238012154799688	0.6776346303015489	0.7668728054689141	S	Q86YD5	LDLRAD3	S304	LDLRAD3_S304	9
This study (HEK293F)	EGF_9min	This study (HEK293F) 9min	Q86YD5_S305	-0.0336853488375936	16.07219195329105	-0.4238012154799688	0.6776346303015489	0.7668728054689141	S	Q86YD5	LDLRAD3	S305	LDLRAD3_S305	9
This study (HEK293F)	EGF_9min	This study (HEK293F) 9min	Q13263_S681	0.0428379437685535	17.02537306808353	0.4236810129283489	0.6777204178363017	0.7669328948987703	S	Q13263	TRIM28	S681	TRIM28_S681	9
This study (HEK293F)	EGF_9min	This study (HEK293F) 9min	Q9BQE9_S180	0.0378284236637611	17.189730583435725	0.4236770378705247	0.6777232548797398	0.7669328948987703	S	Q9BQE9	BCL7B	S180	BCL7B_S180	9
This study (HEK293F)	EGF_9min	This study (HEK293F) 9min	P20839_S160	0.0559126592967871	16.168335996417422	0.4236050450348277	0.6777746378464555	0.7669709384421375	S	P20839	IMPDH1	S160	IMPDH1_S160	9
This study (HEK293F)	EGF_9min	This study (HEK293F) 9min	O75208_S78	0.0218437541745828	19.362963220242307	0.4233326600387339	0.6779690603074526	0.7671708394850857	S	O75208	COQ9	S78	COQ9_S78	9
This study (HEK293F)	EGF_9min	This study (HEK293F) 9min	Q9HCG8_S892	-0.0578010171039089	20.206380583591624	-0.4231665669918132	0.6780876254872199	0.7672848943201477	S	Q9HCG8	CWC22	S892	CWC22_S892	9
This study (HEK293F)	EGF_9min	This study (HEK293F) 9min	Q86UV5_S887	-0.0292475483210203	20.283739188900924	-0.4228958417596744	0.6782809009494459	0.7674633649812977	S	Q86UV5	USP48	S887	USP48_S887	9
This study (HEK293F)	EGF_9min	This study (HEK293F) 9min	Q86UV5_S888	-0.0292475483210203	20.283739188900924	-0.4228958417596744	0.6782809009494459	0.7674633649812977	S	Q86UV5	USP48	S888	USP48_S888	9
This study (HEK293F)	EGF_9min	This study (HEK293F) 9min	Q8NI27_T1289	-0.0243454785607966	21.0888382527082	-0.4227969242844032	0.6783515256739261	0.7675231607905573	T	Q8NI27	THOC2	T1289	THOC2_T1289	9
This study (HEK293F)	EGF_9min	This study (HEK293F) 9min	Q5T1M5_S984	0.0517682161891777	14.417185227296462	0.4227545617556092	0.6783817724633696	0.767537268909917	S	Q5T1M5	FKBP15	S984	FKBP15_S984	9
This study (HEK293F)	EGF_9min	This study (HEK293F) 9min	Q6ZUT9_S178	0.0229988652214814	19.63285131673905	0.4227146041273492	0.6784103026799131	0.7675494341693544	S	Q6ZUT9	DENND5B	S178	DENND5B_S178	9
This study (HEK293F)	EGF_9min	This study (HEK293F) 9min	Q9BZL6_S206	-0.022277891256909	21.87877992985306	-0.4226854181447503	0.6784311421355409	0.7675528977374766	S	Q9BZL6	PRKD2	S206	PRKD2_S206	9
This study (HEK293F)	EGF_9min	This study (HEK293F) 9min	Q9UJA5_T291	0.0463470685557894	16.334875860417302	0.4226157454656833	0.6784808911083768	0.7675890674679802	T	Q9UJA5	TRMT6	T291	TRMT6_T291	9
This study (HEK293F)	EGF_9min	This study (HEK293F) 9min	A6NDB9_S420	0.0400003052270889	20.0231970154352	0.4225193225558085	0.6785497433201942	0.7676233429258432	S	A6NDB9	PALM3	S420	PALM3_S420	9
This study (HEK293F)	EGF_9min	This study (HEK293F) 9min	A6NKD9_S293	0.023327548120303	16.220991652486788	0.4225051606349938	0.6785598560990855	0.7676233429258432	S	A6NKD9	CCDC85C	S293	CCDC85C_S293	9
This study (HEK293F)	EGF_9min	This study (HEK293F) 9min	Q7Z2W4_S407	-0.0205846358038499	17.579344248881092	-0.4224986197347453	0.6785645268625748	0.7676233429258432	S	Q7Z2W4	ZC3HAV1	S407	ZC3HAV1_S407	9
This study (HEK293F)	EGF_9min	This study (HEK293F) 9min	Q96LB3_S300	-0.0165088556136083	19.844538518472795	-0.4224478806508909	0.6786007593797814	0.767644216985345	S	Q96LB3	IFT74	S300	IFT74_S300	9
This study (HEK293F)	EGF_9min	This study (HEK293F) 9min	Q8TEK3_S297	0.0351186240637666	17.315477727068558	0.4219783305861749	0.6789361014547687	0.768003438682846	S	Q8TEK3	DOT1L	S297	DOT1L_S297	9
This study (HEK293F)	EGF_9min	This study (HEK293F) 9min	O75764_S130	-0.0255916398806661	21.13101941301357	-0.4217537957494059	0.679096483917693	0.7681647347689812	S	O75764	TCEA3	S130	TCEA3_S130	9
This study (HEK293F)	EGF_9min	This study (HEK293F) 9min	Q08752_S201	0.0146313757600111	20.971516239359502	0.4217055372315239	0.6791309564705217	0.7681836022599047	S	Q08752	PPID	S201	PPID_S201	9
This study (HEK293F)	EGF_9min	This study (HEK293F) 9min	Q4AC94_S554	0.0144766322316307	19.751499109973864	0.4216134810335538	0.6791967171109676	0.7682378586468147	S	Q4AC94	C2CD3	S554	C2CD3_S554	9
This study (HEK293F)	EGF_9min	This study (HEK293F) 9min	O43432_S232	0.035277445923171	23.927837203423355	0.4214872733538699	0.6792868783415602	0.7683197109197695	S	O43432	EIF4G3	S232	EIF4G3_S232	9
This study (HEK293F)	EGF_9min	This study (HEK293F) 9min	Q9UBE0_S185	-0.0171698329517546	21.99093144987031	-0.4211023679278475	0.6795618812887865	0.768610621994186	S	Q9UBE0	SAE1	S185	SAE1_S185	9
This study (HEK293F)	EGF_9min	This study (HEK293F) 9min	Q99569_S1045	0.0216355433627626	16.73891792460707	0.4210561949251973	0.679594873617127	0.7686278016803982	S	Q99569	PKP4	S1045	PKP4_S1045	9
This study (HEK293F)	EGF_9min	This study (HEK293F) 9min	O75427_S304	0.0705790031667703	19.323312244852968	0.4209572566948833	0.6796655709388428	0.7686876240298004	S	O75427	LRCH4	S304	LRCH4_S304	9
This study (HEK293F)	EGF_9min	This study (HEK293F) 9min	Q7Z628_S508	-0.0572470068239354	16.151980752578954	-0.4207832824136172	0.6797898935582292	0.768808090752665	S	Q7Z628	NET1	S508	NET1_S508	9
This study (HEK293F)	EGF_9min	This study (HEK293F) 9min	Q9NVH0_S206	-0.042393457978612	15.588380476493835	-0.4207133212238881	0.6798398907680079	0.7688444950759109	S	Q9NVH0	EXD2	S206	EXD2_S206	9
This study (HEK293F)	EGF_9min	This study (HEK293F) 9min	Q9NZN5_S608	0.0557663919010629	20.75563286085308	0.4206703198106304	0.6798706221564548	0.768859109961044	S	Q9NZN5	ARHGEF12	S608	ARHGEF12_S608	9
This study (HEK293F)	EGF_9min	This study (HEK293F) 9min	Q86Y07_S331	0.0204428060394725	18.34166969611631	0.4205935087208939	0.679925517424311	0.7689010500622663	S	Q86Y07	VRK2	S331	VRK2_S331	9
This study (HEK293F)	EGF_9min	This study (HEK293F) 9min	Q13464_S1105	0.0269328662960894	16.502635824020018	0.4204325245689871	0.6800405754672245	0.7690110219026677	S	Q13464	ROCK1	S1105	ROCK1_S1105	9
This study (HEK293F)	EGF_9min	This study (HEK293F) 9min	Q92667_S238	-0.0142854342286682	20.366038424397825	-0.4203683165905481	0.6800864682628478	0.769042775819282	S	Q92667	AKAP1	S238	AKAP1_S238	9
This study (HEK293F)	EGF_9min	This study (HEK293F) 9min	Q96QF0_T265	0.0327824741163453	14.904455917996602	0.4203170038589799	0.680123145090157	0.7690641069150216	T	Q96QF0	RAB3IP	T265	RAB3IP_T265	9
This study (HEK293F)	EGF_9min	This study (HEK293F) 9min	Q14493_T62	0.0226708871898964	20.141528726033787	0.420033391259977	0.6803258780413415	0.7692731193900396	T	Q14493	SLBP	T62	SLBP_T62	9
This study (HEK293F)	EGF_9min	This study (HEK293F) 9min	Q6PGQ7_S137	-0.0263311813106454	21.40841631235784	-0.4200085707024675	0.6803436215701553	0.7692731193900396	S	Q6PGQ7	BORA	S137	BORA_S137	9
This study (HEK293F)	EGF_9min	This study (HEK293F) 9min	Q8WXF0_S223	-0.0219175968034619	25.7158048393884	-0.41992898716167	0.6804005149523105	0.7693173012924537	S	Q8WXF0	SRSF12	S223	SRSF12_S223	9
This study (HEK293F)	EGF_9min	This study (HEK293F) 9min	Q9H2P0_S424	0.0220731722564941	19.02606205880285	0.4196304434131399	0.6806139583832704	0.7695384847253979	S	Q9H2P0	ADNP	S424	ADNP_S424	9
This study (HEK293F)	EGF_9min	This study (HEK293F) 9min	Q05209_T519	0.0340861994622194	14.925925720856224	0.4196036316538698	0.6806331287915182	0.769540006872807	T	Q05209	PTPN12	T519	PTPN12_T519	9
This study (HEK293F)	EGF_9min	This study (HEK293F) 9min	Q8TEV9_S468	-0.0209561679931553	18.829840861278257	-0.419528801019886	0.6806866338977869	0.7695803475502934	S	Q8TEV9	SMCR8	S468	SMCR8_S468	9
This study (HEK293F)	EGF_9min	This study (HEK293F) 9min	Q96NE9_S429	0.0240670043896038	17.813247070868147	0.4194574293652151	0.6807376674270126	0.7696178918375888	S	Q96NE9	FRMD6	S429	FRMD6_S429	9
This study (HEK293F)	EGF_9min	This study (HEK293F) 9min	P19338_S563	-0.1449949741104106	21.85038240070375	-0.4191122870622326	0.6809844804030771	0.7698528872375706	S	P19338	NCL	S563	NCL_S563	9
This study (HEK293F)	EGF_9min	This study (HEK293F) 9min	P02545_S632	0.0258108396287219	18.302521616330534	0.4190941543980636	0.6809974482015541	0.7698528872375706	S	P02545	LMNA	S632	LMNA_S632	9
This study (HEK293F)	EGF_9min	This study (HEK293F) 9min	Q13459_T1252	-0.089741861544482	14.850208798590792	-0.4190882997211863	0.6810016352681223	0.7698528872375706	T	Q13459	MYO9B	T1252	MYO9B_T1252	9
This study (HEK293F)	EGF_9min	This study (HEK293F) 9min	Q9HCS5_S393	-0.0374075380407354	18.93545582647293	-0.4190670258517935	0.681016849709948	0.7698528872375706	S	Q9HCS5	EPB41L4A	S393	EPB41L4A_S393	9
This study (HEK293F)	EGF_9min	This study (HEK293F) 9min	Q9NRR6_S136	-0.0273777304813975	17.496961099800675	-0.4190023824572368	0.6810630816295099	0.7698849916548179	S	Q9NRR6	INPP5E	S136	INPP5E_S136	9
This study (HEK293F)	EGF_9min	This study (HEK293F) 9min	Q14247_S418	-0.025035734698168	19.59510052314536	-0.4186457998680565	0.6813181274864957	0.7701531349453308	S	Q14247	CTTN	S418	CTTN_S418	9
This study (HEK293F)	EGF_9min	This study (HEK293F) 9min	O60293_S671	-0.0406444913517933	15.82330116447999	-0.4185926631902191	0.6813561369541095	0.7701759355113685	S	O60293	ZFC3H1	S671	ZFC3H1_S671	9
This study (HEK293F)	EGF_9min	This study (HEK293F) 9min	Q96QT6_S131	-0.01838197885451	21.25797072720071	-0.4185597953384999	0.681379648270368	0.7701823472202552	S	Q96QT6	PHF12	S131	PHF12_S131	9
This study (HEK293F)	EGF_9min	This study (HEK293F) 9min	Q00403_S92	0.0325212507175436	17.78072714159418	0.418413182396068	0.6814845288596625	0.770280730135536	S	Q00403	GTF2B	S92	GTF2B_S92	9
This study (HEK293F)	EGF_9min	This study (HEK293F) 9min	Q9Y2A7_S337	-0.0257269807217781	17.290933814659645	-0.4183587653817011	0.6815234581747984	0.7702890484539476	S	Q9Y2A7	NCKAP1	S337	NCKAP1_S337	9
This study (HEK293F)	EGF_9min	This study (HEK293F) 9min	Q8TBA6_S583	-0.019602435303156	16.879786644951597	-0.4183530160063907	0.6815275712672522	0.7702890484539476	S	Q8TBA6	GOLGA5	S583	GOLGA5_S583	9
This study (HEK293F)	EGF_9min	This study (HEK293F) 9min	O14523_S380	0.0421056321414337	14.873287645284677	0.418235040627323	0.6816119729361136	0.7703508601231812	S	O14523	C2CD2L	S380	C2CD2L_S380	9
This study (HEK293F)	EGF_9min	This study (HEK293F) 9min	Q9UPY3_T1001	0.0323892708078688	15.324352030805628	0.4182266915757588	0.6816179461612463	0.7703508601231812	T	Q9UPY3	DICER1	T1001	DICER1_T1001	9
This study (HEK293F)	EGF_9min	This study (HEK293F) 9min	Q9Y6M7_S382	-0.03209211749855	16.172522877048944	-0.4181812279512154	0.6816504729317582	0.7703674550640209	S	Q9Y6M7	SLC4A7	S382	SLC4A7_S382	9
This study (HEK293F)	EGF_9min	This study (HEK293F) 9min	A1X283_S649	0.0195408956048162	21.90346927327544	0.4181160690883018	0.6816970917187435	0.7703999748151985	S	A1X283	SH3PXD2B	S649	SH3PXD2B_S649	9
This study (HEK293F)	EGF_9min	This study (HEK293F) 9min	Q6ULP2_S518	0.0189121598182282	22.40194677970047	0.4180619508366223	0.6817358123688031	0.7704212581104173	S	Q6ULP2	AFTPH	S518	AFTPH_S518	9
This study (HEK293F)	EGF_9min	This study (HEK293F) 9min	Q9NR48_S179	0.0225282519006597	18.647238606166468	0.4180398664621612	0.6817516136125561	0.7704212581104173	S	Q9NR48	ASH1L	S179	ASH1L_S179	9
This study (HEK293F)	EGF_9min	This study (HEK293F) 9min	Q96IG2_S421	0.0215073191045931	21.04082833369944	0.418002118913699	0.6817786221236746	0.7704316136619255	S	Q96IG2	FBXL20	S421	FBXL20_S421	9
This study (HEK293F)	EGF_9min	This study (HEK293F) 9min	Q8WXE0_S409	-0.032317482088608	20.37361644369785	-0.4178781268304304	0.6818673420792093	0.7705117027489147	S	Q8WXE0	CASKIN2	S409	CASKIN2_S409	9
This study (HEK293F)	EGF_9min	This study (HEK293F) 9min	Q9C0H9_S305	0.0297628292637099	14.246072170718868	0.4174739777841315	0.6821565561363114	0.7708183405210718	S	Q9C0H9	SRCIN1	S305	SRCIN1_S305	9
This study (HEK293F)	EGF_9min	This study (HEK293F) 9min	O60293_S503	0.0150143654832319	23.542182882027337	0.417430270798461	0.6821878364775497	0.7708335117925549	S	O60293	ZFC3H1	S503	ZFC3H1_S503	9
This study (HEK293F)	EGF_9min	This study (HEK293F) 9min	Q6P3S1_S678	-0.0270730930465479	14.98311003745603	-0.4173894731940012	0.6822170351670599	0.7708463301832673	S	Q6P3S1	DENND1B	S678	DENND1B_S678	9
This study (HEK293F)	EGF_9min	This study (HEK293F) 9min	Q5TCZ1_S634	-0.0275041526648109	16.786062155367627	-0.4173531828084885	0.6822430084974542	0.7708555036211847	S	Q5TCZ1	SH3PXD2A	S634	SH3PXD2A_S634	9
This study (HEK293F)	EGF_9min	This study (HEK293F) 9min	Q9Y618_S1219	0.0181871929287211	18.81764515132869	0.417111894245355	0.6824157112645501	0.7710304594927166	S	Q9Y618	NCOR2	S1219	NCOR2_S1219	9
This study (HEK293F)	EGF_9min	This study (HEK293F) 9min	Q86U86_S16	0.0655693778382016	19.28041641204196	0.4169982513060565	0.6824970577682159	0.771093761163485	S	Q86U86	PBRM1	S16	PBRM1_S16	9
This study (HEK293F)	EGF_9min	This study (HEK293F) 9min	Q96C00_S241	0.0253359754881188	15.494154151688477	0.4169462831980415	0.6825342582993202	0.771093761163485	S	Q96C00	ZBTB9	S241	ZBTB9_S241	9
This study (HEK293F)	EGF_9min	This study (HEK293F) 9min	Q9C0D5_S280	-0.0281440381694082	17.140564341209387	-0.4169347556529728	0.6825425102214389	0.771093761163485	S	Q9C0D5	TANC1	S280	TANC1_S280	9
This study (HEK293F)	EGF_9min	This study (HEK293F) 9min	Q7Z7B1_S424	0.0140610392934235	19.574853719869097	0.416930876445985	0.6825452871372595	0.771093761163485	S	Q7Z7B1	PIGW	S424	PIGW_S424	9
This study (HEK293F)	EGF_9min	This study (HEK293F) 9min	P07900_S231	-0.035717476163839	30.0066214491872	-0.4168749796747093	0.6825853011573557	0.771093761163485	S	P07900	HSP90AA1	S231	HSP90AA1_S231	9
This study (HEK293F)	EGF_9min	This study (HEK293F) 9min	P15056_S419	-0.0555719652324668	21.8104377868374	-0.4168716009228043	0.6825877198875185	0.771093761163485	S	P15056	BRAF	S419	BRAF_S419	9
This study (HEK293F)	EGF_9min	This study (HEK293F) 9min	Q9P0U3_S132	-0.0175866507480044	20.947911159823363	-0.4168503757970112	0.6826029142938558	0.771093761163485	S	Q9P0U3	SENP1	S132	SENP1_S132	9
This study (HEK293F)	EGF_9min	This study (HEK293F) 9min	Q9C0A6_S1003	-0.023377536132159	18.35172433543549	-0.4168340258744293	0.6826146187906703	0.771093761163485	S	Q9C0A6	SETD5	S1003	SETD5_S1003	9
This study (HEK293F)	EGF_9min	This study (HEK293F) 9min	Q5T0B9_T408	0.025323855227036	17.93683561833459	0.4167602268546553	0.6826674506916501	0.7711332648586198	T	Q5T0B9	ZNF362	T408	ZNF362_T408	9
This study (HEK293F)	EGF_9min	This study (HEK293F) 9min	P49327_S1701	-0.0286783358152895	17.86798438670614	-0.4167223972151587	0.6826945331753962	0.771143681003468	S	P49327	FASN	S1701	FASN_S1701	9
This study (HEK293F)	EGF_9min	This study (HEK293F) 9min	Q14161_S198	-0.1163335331021073	18.47869668471283	-0.4166426952055799	0.6827515938321242	0.7711879578292685	S	Q14161	GIT2	S198	GIT2_S198	9
This study (HEK293F)	EGF_9min	This study (HEK293F) 9min	Q9HBH9_S437	0.0293036238788246	21.947349206509223	0.4164707247229724	0.6828747185911134	0.7713068517280434	S	Q9HBH9	MKNK2	S437	MKNK2_S437	9
This study (HEK293F)	EGF_9min	This study (HEK293F) 9min	Q9H706_S702	0.0244334598724158	17.20509801039858	0.4163239161593806	0.6829798356616031	0.7713879061534551	S	Q9H706	GAREM1	S702	GAREM1_S702	9
This study (HEK293F)	EGF_9min	This study (HEK293F) 9min	Q14204_T729	-0.0289824442450239	17.169952522691517	-0.4163205948486334	0.6829822138468054	0.7713879061534551	T	Q14204	DYNC1H1	T729	DYNC1H1_T729	9
This study (HEK293F)	EGF_9min	This study (HEK293F) 9min	P15056_S729	0.0185756961618146	23.5731536152552	0.4161086535340835	0.6831339790776267	0.7715391323592607	S	P15056	BRAF	S729	BRAF_S729	9
This study (HEK293F)	EGF_9min	This study (HEK293F) 9min	O14924_S850	-0.0193529060584864	19.299584599037072	-0.415973100208602	0.6832310524070113	0.771628582625832	S	O14924	RGS12	S850	RGS12_S850	9
This study (HEK293F)	EGF_9min	This study (HEK293F) 9min	Q08AD1_S1311	0.0274180544099422	16.60932920607892	0.4159199756395809	0.6832690978922258	0.7716513649951334	S	Q08AD1	CAMSAP2	S1311	CAMSAP2_S1311	9
This study (HEK293F)	EGF_9min	This study (HEK293F) 9min	Q96C86_S24	0.0161554452570733	19.459068432158023	0.4158187830796438	0.6833415700137839	0.7716990580167791	S	Q96C86	DCPS	S24	DCPS_S24	9
This study (HEK293F)	EGF_9min	This study (HEK293F) 9min	Q9P2D1_S2956	0.0271086214440217	22.428691364428666	0.4158110943749291	0.6833470766442646	0.7716990580167791	S	Q9P2D1	CHD7	S2956	CHD7_S2956	9
This study (HEK293F)	EGF_9min	This study (HEK293F) 9min	Q9H706_S363	-0.0254140754121081	18.517018405720343	-0.4157073282594491	0.6834213954828967	0.7717426047609515	S	Q9H706	GAREM1	S363	GAREM1_S363	9
This study (HEK293F)	EGF_9min	This study (HEK293F) 9min	Q96ER3_S376	-0.0282156140118345	18.851379859708107	-0.4156984336887263	0.6834277660642287	0.7717426047609515	S	Q96ER3	SAAL1	S376	SAAL1_S376	9
This study (HEK293F)	EGF_9min	This study (HEK293F) 9min	O14662_S246	-0.0375115283907483	15.424639291987711	-0.415682087261133	0.6834394739729497	0.7717426047609515	S	O14662	STX16	S246	STX16_S246	9
This study (HEK293F)	EGF_9min	This study (HEK293F) 9min	Q9NRA8_S951	-0.0227143856291824	20.63591346332281	-0.4156574246507549	0.6834571383942878	0.7717426047609515	S	Q9NRA8	EIF4ENIF1	S951	EIF4ENIF1_S951	9
This study (HEK293F)	EGF_9min	This study (HEK293F) 9min	Q96B97_S503	0.0197105049176329	17.435551000505004	0.4155898452892536	0.6835055426146914	0.771777076494578	S	Q96B97	SH3KBP1	S503	SH3KBP1_S503	9
This study (HEK293F)	EGF_9min	This study (HEK293F) 9min	P49756_S231	-0.0498771989951549	17.78375080284608	-0.4155198197570556	0.6835557004342394	0.7718135264416104	S	P49756	RBM25	S231	RBM25_S231	9
This study (HEK293F)	EGF_9min	This study (HEK293F) 9min	Q9H1E5_S251	-0.0389396012538085	20.87696236658796	-0.4153803842003962	0.6836555797776576	0.7719061143710598	S	Q9H1E5	TMX4	S251	TMX4_S251	9
This study (HEK293F)	EGF_9min	This study (HEK293F) 9min	Q9UQR0_S499	-0.0257330716646286	24.295756056004024	-0.4153276730257861	0.6836933390052311	0.7719089806108458	S	Q9UQR0	SCML2	S499	SCML2_S499	9
This study (HEK293F)	EGF_9min	This study (HEK293F) 9min	P06454_T8	-0.0209767634945698	19.07723365370772	-0.4153269228782222	0.6836938763737144	0.7719089806108458	T	P06454	PTMA	T8	PTMA_T8	9
This study (HEK293F)	EGF_9min	This study (HEK293F) 9min	O95602_S1489	0.0220450855910208	22.20776197389211	0.4151929656998294	0.6837898394760393	0.7719628871412628	S	O95602	POLR1A	S1489	POLR1A_S1489	9
This study (HEK293F)	EGF_9min	This study (HEK293F) 9min	Q6NSI3_S13	-0.0334787944905894	15.894343792908405	-0.4151916756147893	0.6837907636835157	0.7719628871412628	S	Q6NSI3	FAM53A	S13	FAM53A_S13	9
This study (HEK293F)	EGF_9min	This study (HEK293F) 9min	O75367_T175	0.0181603611431491	19.224150615840948	0.4151853948435471	0.6837952631894963	0.7719628871412628	T	O75367	MACROH2A1	T175	MACROH2A1_T175	9
This study (HEK293F)	EGF_9min	This study (HEK293F) 9min	O95140_S10	0.0366662076230852	20.254881831939745	0.4149402087113498	0.6839709226907557	0.772141005549908	S	O95140	MFN2	S10	MFN2_S10	9
This study (HEK293F)	EGF_9min	This study (HEK293F) 9min	Q9H2P0_S400	-0.0261065371116799	16.19762721484906	-0.4147559617229758	0.6841029357559099	0.7722672588262977	S	Q9H2P0	ADNP	S400	ADNP_S400	9
This study (HEK293F)	EGF_9min	This study (HEK293F) 9min	Q8IYB8_S725	0.0318268399827914	20.374607502255007	0.4147341928537048	0.6841185338646079	0.7722672588262977	S	Q8IYB8	SUPV3L1	S725	SUPV3L1_S725	9
This study (HEK293F)	EGF_9min	This study (HEK293F) 9min	Q9UGP4_S668	0.0301048299037915	18.69802887651226	0.4147086738248469	0.6841368192745707	0.7722677081956837	S	Q9UGP4	LIMD1	S668	LIMD1_S668	9
This study (HEK293F)	EGF_9min	This study (HEK293F) 9min	Q7Z5J4_T1186	0.0254077876821199	15.960882080436225	0.414619741373765	0.684200544544104	0.7723194496482729	T	Q7Z5J4	RAI1	T1186	RAI1_T1186	9
This study (HEK293F)	EGF_9min	This study (HEK293F) 9min	Q8WVC0_S205	0.0375051681560307	23.92811661631164	0.4144960456327254	0.6842891838482197	0.772380872233884	S	Q8WVC0	LEO1	S205	LEO1_S205	9
This study (HEK293F)	EGF_9min	This study (HEK293F) 9min	P54577_S338	-0.0170212406608811	18.25316234505613	-0.4144938755705578	0.6842907389388536	0.772380872233884	S	P54577	YARS1	S338	YARS1_S338	9
This study (HEK293F)	EGF_9min	This study (HEK293F) 9min	Q9NRY4_S1134	0.024997751164971	21.78616802879714	0.4143872413510193	0.6843671560197009	0.7724469319493494	S	Q9NRY4	ARHGAP35	S1134	ARHGAP35_S1134	9
This study (HEK293F)	EGF_9min	This study (HEK293F) 9min	P78559_S1626	-0.0478458031843658	13.835427277134537	-0.4142915849252113	0.6844357091325504	0.7725041123624576	S	P78559	MAP1A	S1626	MAP1A_S1626	9
This study (HEK293F)	EGF_9min	This study (HEK293F) 9min	Q07157_T1281	-0.0549357130036938	19.682192691979587	-0.4142382187109575	0.6844739557959523	0.7725130568143398	T	Q07157	TJP1	T1281	TJP1_T1281	9
This study (HEK293F)	EGF_9min	This study (HEK293F) 9min	Q9C0D7_S232	0.0158055855010985	19.373694939246395	0.4142305946361357	0.6844794199142019	0.7725130568143398	S	Q9C0D7	ZC3H12C	S232	ZC3H12C_S232	9
This study (HEK293F)	EGF_9min	This study (HEK293F) 9min	Q92547_S703	0.0282145271300535	18.07036552064375	0.4141192613452487	0.684559213734953	0.7725829171034599	S	Q92547	TOPBP1	S703	TOPBP1_S703	9
This study (HEK293F)	EGF_9min	This study (HEK293F) 9min	Q9ULP9_S480	0.03518137603956	22.057894027790763	0.4140232250209168	0.6846280471623568	0.7726404043336363	S	Q9ULP9	TBC1D24	S480	TBC1D24_S480	9
This study (HEK293F)	EGF_9min	This study (HEK293F) 9min	Q5JSH3_S565	-0.0194843588670252	18.77582509388717	-0.4137936685342323	0.6847925920062832	0.7728059013325476	S	Q5JSH3	WDR44	S565	WDR44_S565	9
This study (HEK293F)	EGF_9min	This study (HEK293F) 9min	Q86WR7_S312	-0.0217522681639508	21.82737185615587	-0.4137673846941873	0.6848114331712946	0.7728069636608677	S	Q86WR7	PROSER2	S312	PROSER2_S312	9
This study (HEK293F)	EGF_9min	This study (HEK293F) 9min	P04049_S259	0.021201929668372	24.20497942221345	0.4136664904913343	0.6848837596284137	0.7728547064387495	S	P04049	RAF1	S259	RAF1_S259	9
This study (HEK293F)	EGF_9min	This study (HEK293F) 9min	Q9ULD4_S740	-0.0236205195956173	16.692929153960453	-0.4136584249512083	0.6848895415839754	0.7728547064387495	S	Q9ULD4	BRPF3	S740	BRPF3_S740	9
This study (HEK293F)	EGF_9min	This study (HEK293F) 9min	Q6P4R8_S298	0.0305433139003596	16.267755563316488	0.413416199799646	0.6850631953545301	0.7730304591159793	S	Q6P4R8	NFRKB	S298	NFRKB_S298	9
This study (HEK293F)	EGF_9min	This study (HEK293F) 9min	Q9BYG3_T279	0.0439449330217911	19.891726616893138	0.4133753712223085	0.6850924675981344	0.7730432856641538	T	Q9BYG3	NIFK	T279	NIFK_T279	9
This study (HEK293F)	EGF_9min	This study (HEK293F) 9min	Q15283_S598	-0.0154134397684373	19.5313489202109	-0.4132561204351582	0.6851779680007191	0.7731048363232602	S	Q15283	RASA2	S598	RASA2_S598	9
This study (HEK293F)	EGF_9min	This study (HEK293F) 9min	Q9HBU1_S209	0.0312995276738803	16.702459697657815	0.4132493408638065	0.6851828289496741	0.7731048363232602	S	Q9HBU1	BARX1	S209	BARX1_S209	9
This study (HEK293F)	EGF_9min	This study (HEK293F) 9min	A6H8Y1_T1025	-0.0306172117234986	15.581750773926704	-0.4131894550551177	0.6852257676650637	0.7731330796595182	T	A6H8Y1	BDP1	T1025	BDP1_T1025	9
This study (HEK293F)	EGF_9min	This study (HEK293F) 9min	Q8IXZ2_S465	-0.0411128039559507	17.650987339786482	-0.4130980878493283	0.6852912810099201	0.7731867915727353	S	Q8IXZ2	ZC3H3	S465	ZC3H3_S465	9
This study (HEK293F)	EGF_9min	This study (HEK293F) 9min	P78411_S385	-0.0254008943272552	20.835353278637847	-0.4128786183129698	0.6854486586604933	0.7733441447986029	S	P78411	IRX5	S385	IRX5_S385	9
This study (HEK293F)	EGF_9min	This study (HEK293F) 9min	P55201_S926	0.0142159265249155	21.75357445994478	0.4128355067752681	0.6854795749338036	0.7733588159347767	S	P55201	BRPF1	S926	BRPF1_S926	9
This study (HEK293F)	EGF_9min	This study (HEK293F) 9min	Q96SK2_T123	-0.0251600952758792	17.73264150736526	-0.4126664513934308	0.6856008140237568	0.7734610300726813	T	Q96SK2	TMEM209	T123	TMEM209_T123	9
This study (HEK293F)	EGF_9min	This study (HEK293F) 9min	Q9UHB6_T57	0.0247382177112243	18.848910831531093	0.4126437749890289	0.6856170772224776	0.7734610300726813	T	Q9UHB6	LIMA1	T57	LIMA1_T57	9
This study (HEK293F)	EGF_9min	This study (HEK293F) 9min	Q9UHI6_S703	-0.0192219071806825	21.64940357500773	-0.412634235204857	0.6856239190696156	0.7734610300726813	S	Q9UHI6	DDX20	S703	DDX20_S703	9
This study (HEK293F)	EGF_9min	This study (HEK293F) 9min	O94885_S442	-0.0247066808877711	23.4674496690944	-0.4125950144689161	0.6856520481257915	0.7734725524086258	S	O94885	SASH1	S442	SASH1_S442	9
This study (HEK293F)	EGF_9min	This study (HEK293F) 9min	Q8NA61_S216	0.0458575338209286	16.858671933728594	0.4125523785201892	0.6856826271119267	0.7734868377950598	S	Q8NA61	CBY2	S216	CBY2_S216	9
This study (HEK293F)	EGF_9min	This study (HEK293F) 9min	P78524_S655	-0.0251984283910502	17.505676621107682	-0.412508703876225	0.685713951649806	0.7735019634354581	S	P78524	DENND2B	S655	DENND2B_S655	9
This study (HEK293F)	EGF_9min	This study (HEK293F) 9min	Q92508_S1646	0.0308181066043253	20.708616571171973	0.4124094591788134	0.685785134619513	0.7735620483883175	S	Q92508	PIEZO1	S1646	PIEZO1_S1646	9
This study (HEK293F)	EGF_9min	This study (HEK293F) 9min	Q8TF74_S144	0.0301348190846599	15.843779573109448	0.4122727721121602	0.6858831780459066	0.7736524278648231	S	Q8TF74	WIPF2	S144	WIPF2_S144	9
This study (HEK293F)	EGF_9min	This study (HEK293F) 9min	Q15477_Y697	-0.0202232364043197	20.15412015303579	-0.4121152369521082	0.6859961826958685	0.7737596779191531	Y	Q15477	SKIC2	Y697	SKIC2_Y697	9
This study (HEK293F)	EGF_9min	This study (HEK293F) 9min	P14649_S114	0.0321225502811906	16.987343525098627	0.4120385468255155	0.6860511976002364	0.7737879899672386	S	P14649	MYL6B	S114	MYL6B_S114	9
This study (HEK293F)	EGF_9min	This study (HEK293F) 9min	Q13242_S195	-0.0404986925729673	19.5402754698273	-0.4120302793061387	0.6860571285485693	0.7737879899672386	S	Q13242	SRSF9	S195	SRSF9_S195	9
This study (HEK293F)	EGF_9min	This study (HEK293F) 9min	P15291_S74	0.047431126595363	16.344633038167746	0.4119729169315042	0.6860982797225132	0.7738141883160863	S	P15291	B4GALT1	S74	B4GALT1_S74	9
This study (HEK293F)	EGF_9min	This study (HEK293F) 9min	Q6KC79_S269	-0.0215092967889987	18.03297322406268	-0.4119098693439238	0.6861435105916984	0.7738449864498312	S	Q6KC79	NIPBL	S269	NIPBL_S269	9
This study (HEK293F)	EGF_9min	This study (HEK293F) 9min	A8K855_S200	-0.0198344750777508	17.899530779728927	-0.4117471795680346	0.6862602313226966	0.7739564084197823	S	A8K855	EFCAB7	S200	EFCAB7_S200	9
This study (HEK293F)	EGF_9min	This study (HEK293F) 9min	Q9BXW9_S881	0.0624272482688681	18.01456699619563	0.411654737441613	0.6863265570020922	0.7740105650328233	S	Q9BXW9	FANCD2	S881	FANCD2_S881	9
This study (HEK293F)	EGF_9min	This study (HEK293F) 9min	Q9BWT3_S508	-0.0209623936414047	19.45634888160673	-0.4116302776902219	0.6863441069096357	0.7740105650328233	S	Q9BWT3	PAPOLG	S508	PAPOLG_S508	9
This study (HEK293F)	EGF_9min	This study (HEK293F) 9min	P35659_T67	-0.0172338635628577	18.799252574096872	-0.4115524228758968	0.6863999690929585	0.7740293179165164	T	P35659	DEK	T67	DEK_T67	9
This study (HEK293F)	EGF_9min	This study (HEK293F) 9min	Q9UQ35_S1398	-0.0193758931217011	22.127740382058	-0.4115403448777219	0.6864086354357442	0.7740293179165164	S	Q9UQ35	SRRM2	S1398	SRRM2_S1398	9
This study (HEK293F)	EGF_9min	This study (HEK293F) 9min	O75122_S1007	-0.028002440252699	18.935673316929336	-0.4115071579464145	0.6864324483343582	0.7740293179165164	S	O75122	CLASP2	S1007	CLASP2_S1007	9
This study (HEK293F)	EGF_9min	This study (HEK293F) 9min	O75122_T1010	-0.028002440252699	18.935673316929336	-0.4115071579464145	0.6864324483343582	0.7740293179165164	T	O75122	CLASP2	T1010	CLASP2_T1010	9
This study (HEK293F)	EGF_9min	This study (HEK293F) 9min	Q16763_S162	-0.1002040217302386	17.61017541721809	-0.4113997862324281	0.6865094940137267	0.7740777239872204	S	Q16763	UBE2S	S162	UBE2S_S162	9
This study (HEK293F)	EGF_9min	This study (HEK293F) 9min	Q9P203_S1119	-0.0133874114000889	21.38081993123121	-0.4113895989791135	0.6865168041685973	0.7740777239872204	S	Q9P203	BTBD7	S1119	BTBD7_S1119	9
This study (HEK293F)	EGF_9min	This study (HEK293F) 9min	O75145_S668	-0.0193356794736772	17.50370377686138	-0.4113473892393842	0.6865470933181693	0.7740777239872204	S	O75145	PPFIA3	S668	PPFIA3_S668	9
This study (HEK293F)	EGF_9min	This study (HEK293F) 9min	O75145_S671	-0.0193356794736772	17.50370377686138	-0.4113473892393842	0.6865470933181693	0.7740777239872204	S	O75145	PPFIA3	S671	PPFIA3_S671	9
This study (HEK293F)	EGF_9min	This study (HEK293F) 9min	Q9Y4B5_S1791	0.0262289163392317	20.065925469981988	0.4113187766628756	0.6865676256389117	0.7740806588497734	S	Q9Y4B5	MTCL1	S1791	MTCL1_S1791	9
This study (HEK293F)	EGF_9min	This study (HEK293F) 9min	Q5THK1_S717	0.0417997804912477	15.104043575807486	0.4112415124252528	0.6866230715549503	0.7741187787908546	S	Q5THK1	PRR14L	S717	PRR14L_S717	9
This study (HEK293F)	EGF_9min	This study (HEK293F) 9min	Q8IWU2_S1107	0.027977362361991	21.079596901485417	0.4112216904615881	0.6866372963773515	0.7741187787908546	S	Q8IWU2	LMTK2	S1107	LMTK2_S1107	9
This study (HEK293F)	EGF_9min	This study (HEK293F) 9min	Q92917_S42	0.0202941138731844	21.96238403423584	0.4110616051039845	0.6867521828028984	0.774228084926163	S	Q92917	GPKOW	S42	GPKOW_S42	9
This study (HEK293F)	EGF_9min	This study (HEK293F) 9min	Q9Y3B9_T104	-0.0267682862558764	20.2257594555414	-0.4109717223795447	0.6868166912893735	0.7742805919452544	T	Q9Y3B9	RRP15	T104	RRP15_T104	9
This study (HEK293F)	EGF_9min	This study (HEK293F) 9min	Q9BUQ8_S109	-0.0367913054122972	24.4252212584426	-0.4105473755314216	0.6871212773051247	0.7745972101634248	S	Q9BUQ8	DDX23	S109	DDX23_S109	9
This study (HEK293F)	EGF_9min	This study (HEK293F) 9min	Q9ULD5_S351	0.0193276043191659	19.34908189248421	0.4105304511029613	0.6871334264151805	0.7745972101634248	S	Q9ULD5	ZNF777	S351	ZNF777_S351	9
This study (HEK293F)	EGF_9min	This study (HEK293F) 9min	Q9UI36_S390	-0.0269863495172408	17.854350013791667	-0.4102439239238404	0.6873391219124293	0.7747983690300329	S	Q9UI36	DACH1	S390	DACH1_S390	9
This study (HEK293F)	EGF_9min	This study (HEK293F) 9min	P02545_S282	0.0241166233570275	18.67388677710167	0.4102159939708452	0.6873591739586531	0.7747983690300329	S	P02545	LMNA	S282	LMNA_S282	9
This study (HEK293F)	EGF_9min	This study (HEK293F) 9min	O60716_S617	0.1438888507993887	19.422591316765168	0.410158706414503	0.6874003037768999	0.7747983690300329	S	O60716	CTNND1	S617	CTNND1_S617	9
This study (HEK293F)	EGF_9min	This study (HEK293F) 9min	Q01167_S428	-0.0206920976330025	23.08440242359839	-0.410150510345168	0.6874061882592446	0.7747983690300329	S	Q01167	FOXK2	S428	FOXK2_S428	9
This study (HEK293F)	EGF_9min	This study (HEK293F) 9min	Q96RK0_S436	0.0189108089805571	18.79263399070301	0.4101403291074776	0.6874134980499471	0.7747983690300329	S	Q96RK0	CIC	S436	CIC_S436	9
This study (HEK293F)	EGF_9min	This study (HEK293F) 9min	O75121_S307	-0.0184544910173869	19.692032693433458	-0.4101319039168583	0.6874195470814706	0.7747983690300329	S	O75121	MFAP3L	S307	MFAP3L_S307	9
This study (HEK293F)	EGF_9min	This study (HEK293F) 9min	Q9BYG5_S11	-0.0146760259043645	22.87638286010373	-0.4100081327420572	0.687508413572796	0.7748783022918575	S	Q9BYG5	PARD6B	S11	PARD6B_S11	9
This study (HEK293F)	EGF_9min	This study (HEK293F) 9min	Q07954_S4520	-0.0198964585770156	22.86322643155317	-0.4099614922986319	0.6875419021875641	0.7748958176063353	S	Q07954	LRP1	S4520	LRP1_S4520	9
This study (HEK293F)	EGF_9min	This study (HEK293F) 9min	P49802_S241	0.0281795355477889	16.616241821419372	0.4098581921400068	0.6876160758237465	0.7749591849643529	S	P49802	RGS7	S241	RGS7_S241	9
This study (HEK293F)	EGF_9min	This study (HEK293F) 9min	Q9HD26_S376	0.0523440233318996	13.622425057299877	0.4098104827790392	0.6876503341662799	0.7749775647313938	S	Q9HD26	GOPC	S376	GOPC_S376	9
This study (HEK293F)	EGF_9min	This study (HEK293F) 9min	Q9Y2L5_S1172	0.0225690022746931	17.821786722117746	0.4096883289925646	0.6877380515385638	0.7750496566729185	S	Q9Y2L5	TRAPPC8	S1172	TRAPPC8_S1172	9
This study (HEK293F)	EGF_9min	This study (HEK293F) 9min	Q14315_S2146	0.0883999703869538	14.893403406790744	0.4096714033002717	0.6877502060683787	0.7750496566729185	S	Q14315	FLNC	S2146	FLNC_S2146	9
This study (HEK293F)	EGF_9min	This study (HEK293F) 9min	Q15697_S287	0.022146082040706	18.64440105947796	0.4094327636365837	0.6879215853467071	0.7752225549634247	S	Q15697	ZNF174	S287	ZNF174_S287	9
This study (HEK293F)	EGF_9min	This study (HEK293F) 9min	Q5VZL5_S162	-0.0924858112160613	24.55851827870851	-0.4092554392144578	0.6880489424631694	0.7753458367109043	S	Q5VZL5	ZMYM4	S162	ZMYM4_S162	9
This study (HEK293F)	EGF_9min	This study (HEK293F) 9min	Q5UIP0_T1806	-0.0380981907700821	17.562357985631888	-0.4091927084302729	0.6880939990064199	0.7753763719033036	T	Q5UIP0	RIF1	T1806	RIF1_T1806	9
This study (HEK293F)	EGF_9min	This study (HEK293F) 9min	Q96B70_S311	-0.0237967882409648	17.01304225177681	-0.4090772269825519	0.6881769470339402	0.7754414599015121	S	Q96B70	LENG9	S311	LENG9_S311	9
This study (HEK293F)	EGF_9min	This study (HEK293F) 9min	Q9UBN7_S22	0.0219774410697368	21.2327491480987	0.4090622821911554	0.6881876818822981	0.7754414599015121	S	Q9UBN7	HDAC6	S22	HDAC6_S22	9
This study (HEK293F)	EGF_9min	This study (HEK293F) 9min	P19838_S921	0.0231580959902473	17.124087070249562	0.4090293040516226	0.6882113703350283	0.7754479135330145	S	P19838	NFKB1	S921	NFKB1_S921	9
This study (HEK293F)	EGF_9min	This study (HEK293F) 9min	P49454_S1822	-0.0152828881799891	20.9539801840135	-0.4089758535848007	0.6882497649341532	0.7754709366685927	S	P49454	CENPF	S1822	CENPF_S1822	9
This study (HEK293F)	EGF_9min	This study (HEK293F) 9min	Q9BXP5_S681	-0.0168128501882414	17.90008195640573	-0.4088899798048995	0.6883114517362284	0.7755202019170627	S	Q9BXP5	SRRT	S681	SRRT_S681	9
This study (HEK293F)	EGF_9min	This study (HEK293F) 9min	Q7L4I2_S75	-0.0453568329370597	18.60677145195097	-0.4087212266162531	0.6884326810072904	0.7756294071139551	S	Q7L4I2	RSRC2	S75	RSRC2_S75	9
This study (HEK293F)	EGF_9min	This study (HEK293F) 9min	Q3YEC7_S492	-0.0249445743109575	20.004391077339303	-0.4087050436962551	0.6884443069906396	0.7756294071139551	S	Q3YEC7	RABL6	S492	RABL6_S492	9
This study (HEK293F)	EGF_9min	This study (HEK293F) 9min	Q08AD1_T1279	-0.0198199042119711	17.56887768378005	-0.4085723795701592	0.6885396173777216	0.7757078691423818	T	Q08AD1	CAMSAP2	T1279	CAMSAP2_T1279	9
This study (HEK293F)	EGF_9min	This study (HEK293F) 9min	Q14683_S951	-0.021334217300911	18.60968590074944	-0.4085130134044264	0.688582269799251	0.7757078691423818	S	Q14683	SMC1A	S951	SMC1A_S951	9
This study (HEK293F)	EGF_9min	This study (HEK293F) 9min	Q15596_S698	-0.0322868229026305	15.005820302369507	-0.4085080755684233	0.6885858175031682	0.7757078691423818	S	Q15596	NCOA2	S698	NCOA2_S698	9
This study (HEK293F)	EGF_9min	This study (HEK293F) 9min	Q15596_S699	-0.0322868229026305	15.005820302369507	-0.4085080755684233	0.6885858175031682	0.7757078691423818	S	Q15596	NCOA2	S699	NCOA2_S699	9
This study (HEK293F)	EGF_9min	This study (HEK293F) 9min	Q9NZ71_S847	0.0278244485984551	19.065533834271427	0.4080715894313836	0.6888994509871881	0.7760409355769154	S	Q9NZ71	RTEL1	S847	RTEL1_S847	9
This study (HEK293F)	EGF_9min	This study (HEK293F) 9min	Q96T58_S1005	-0.0272547697336449	20.12852352607434	-0.4080027799951223	0.6889488988105423	0.7760619937044885	S	Q96T58	SPEN	S1005	SPEN_S1005	9
This study (HEK293F)	EGF_9min	This study (HEK293F) 9min	Q9UKG1_S693	0.0421384834309215	16.29784775774809	0.4079757889131987	0.6889682955360544	0.7760619937044885	S	Q9UKG1	APPL1	S693	APPL1_S693	9
This study (HEK293F)	EGF_9min	This study (HEK293F) 9min	P13994_S366	-0.0198491027235547	18.494736168275526	-0.4079567553459192	0.688981973851539	0.7760619937044885	S	P13994	YJU2B	S366	YJU2B_S366	9
This study (HEK293F)	EGF_9min	This study (HEK293F) 9min	P05549_S119	-0.0886045197338898	15.064185961941613	-0.407945523791785	0.6889900453674213	0.7760619937044885	S	P05549	TFAP2A	S119	TFAP2A_S119	9
This study (HEK293F)	EGF_9min	This study (HEK293F) 9min	Q9P2F8_S1494	0.0204586198547467	17.772958159437238	0.4078299619725105	0.6890730957161155	0.7761352908728594	S	Q9P2F8	SIPA1L2	S1494	SIPA1L2_S1494	9
This study (HEK293F)	EGF_9min	This study (HEK293F) 9min	P13056_T39	0.048598591386062	14.113129378285372	0.407761286145043	0.68912245265202	0.7761706347385555	T	P13056	NR2C1	T39	NR2C1_T39	9
This study (HEK293F)	EGF_9min	This study (HEK293F) 9min	Q9NS91_S174	0.0466767366894629	18.88866473631935	0.4074135459303659	0.6893723939765511	0.7764318925610733	S	Q9NS91	RAD18	S174	RAD18_S174	9
This study (HEK293F)	EGF_9min	This study (HEK293F) 9min	Q6P2H8_S25	-0.0180914987452958	17.707849508951487	-0.4073311478783108	0.6894316237698295	0.776478346236725	S	Q6P2H8	TMEM53	S25	TMEM53_S25	9
This study (HEK293F)	EGF_9min	This study (HEK293F) 9min	Q9UKS7_S78	-0.0316992656073473	18.63558156177123	-0.4072912062223043	0.6894603355914171	0.7764904272550891	S	Q9UKS7	IKZF2	S78	IKZF2_S78	9
This study (HEK293F)	EGF_9min	This study (HEK293F) 9min	P20810_T546	0.0555855048773992	13.997419811226438	0.4072371247704222	0.6894992125057725	0.7765123307872366	T	P20810	CAST	T546	CAST_T546	9
This study (HEK293F)	EGF_9min	This study (HEK293F) 9min	Q8TF76_S143	-0.016218731988701	17.932778170854537	-0.4071947424157696	0.6895296800548538	0.7765123307872366	S	Q8TF76	HASPIN	S143	HASPIN_S143	9
This study (HEK293F)	EGF_9min	This study (HEK293F) 9min	Q99996_S2885	-0.0184435628737951	16.867551881001376	-0.4071890933115302	0.6895337410877166	0.7765123307872366	S	Q99996	AKAP9	S2885	AKAP9_S2885	9
This study (HEK293F)	EGF_9min	This study (HEK293F) 9min	Q04206_S238	0.0175611289181922	17.778929861754623	0.4071419681643485	0.6895676188373294	0.7765263362414998	S	Q04206	RELA	S238	RELA_S238	9
This study (HEK293F)	EGF_9min	This study (HEK293F) 9min	Q9UIF9_S509	0.0288393367101988	23.304748576552143	0.4071217555015304	0.6895821497081368	0.7765263362414998	S	Q9UIF9	BAZ2A	S509	BAZ2A_S509	9
This study (HEK293F)	EGF_9min	This study (HEK293F) 9min	Q16825_S673	-0.0187518735288065	20.06835869028489	-0.406989247486148	0.6896774127601637	0.7766133543336717	S	Q16825	PTPN21	S673	PTPN21_S673	9
This study (HEK293F)	EGF_9min	This study (HEK293F) 9min	Q15527_T195	-0.0186275066464745	23.38590063566539	-0.4069304437742012	0.6897196898327854	0.7766407044191924	T	Q15527	SURF2	T195	SURF2_T195	9
This study (HEK293F)	EGF_9min	This study (HEK293F) 9min	Q9UKJ3_S439	-0.0334410532426794	24.789419398023444	-0.4068898816819804	0.6897488526698111	0.7766532865233922	S	Q9UKJ3	GPATCH8	S439	GPATCH8_S439	9
This study (HEK293F)	EGF_9min	This study (HEK293F) 9min	Q8NB15_S185	-0.0223576001362246	17.324221213199777	-0.4068116694837858	0.6898050861520064	0.7766963485689214	S	Q8NB15	ZNF511	S185	ZNF511_S185	9
This study (HEK293F)	EGF_9min	This study (HEK293F) 9min	Q9BYI3_T427	0.0302250548243669	17.58952922228041	0.4065770141781222	0.6899738113693054	0.7768480288091546	T	Q9BYI3	HYCC1	T427	HYCC1_T427	9
This study (HEK293F)	EGF_9min	This study (HEK293F) 9min	Q15287_S22	-0.0343519280618771	19.69094825534276	-0.4065742704126705	0.6899757843312142	0.7768480288091546	S	Q15287	RNPS1	S22	RNPS1_S22	9
This study (HEK293F)	EGF_9min	This study (HEK293F) 9min	P50747_S299	-0.0195065513043637	17.024575177220157	-0.4064148071599152	0.690090453702431	0.7769568740227074	S	P50747	HLCS	S299	HLCS_S299	9
This study (HEK293F)	EGF_9min	This study (HEK293F) 9min	O14802_S24	0.0285763979498234	19.015718019031908	0.4063503526423535	0.6901368049052479	0.7769887977203289	S	O14802	POLR3A	S24	POLR3A_S24	9
This study (HEK293F)	EGF_9min	This study (HEK293F) 9min	P28715_T338	-0.0187312880640568	22.65246435441084	-0.4062747727368235	0.690191158342983	0.7770297288143093	T	P28715	ERCC5	T338	ERCC5_T338	9
This study (HEK293F)	EGF_9min	This study (HEK293F) 9min	Q9P2N6_S876	0.0284742967266744	16.176212746961394	0.4061545870358831	0.6902775937497247	0.7770583766136144	S	Q9P2N6	KANSL3	S876	KANSL3_S876	9
This study (HEK293F)	EGF_9min	This study (HEK293F) 9min	Q5H9F3_S1034	0.0280660618633028	18.12216728486353	0.4061159796177381	0.6903053604584115	0.7770583766136144	S	Q5H9F3	BCORL1	S1034	BCORL1_S1034	9
This study (HEK293F)	EGF_9min	This study (HEK293F) 9min	Q6PJF5_S90	0.0541690915333852	18.985687566497536	0.4061140043689981	0.69030678108262	0.7770583766136144	S	Q6PJF5	RHBDF2	S90	RHBDF2_S90	9
This study (HEK293F)	EGF_9min	This study (HEK293F) 9min	P82094_S136	0.0510154316676789	18.668383007304588	0.4061098587908066	0.6903097626394914	0.7770583766136144	S	P82094	TMF1	S136	TMF1_S136	9
This study (HEK293F)	EGF_9min	This study (HEK293F) 9min	Q96EX2_S125	-0.0289675996751803	17.76082877734622	-0.4061005348840471	0.6903164685408494	0.7770583766136144	S	Q96EX2	RNFT2	S125	RNFT2_S125	9
This study (HEK293F)	EGF_9min	This study (HEK293F) 9min	O75962_S2477	0.0552450303461604	18.4825977057036	0.4060654196229469	0.6903417242328249	0.7770583766136144	S	O75962	TRIO	S2477	TRIO_S2477	9
This study (HEK293F)	EGF_9min	This study (HEK293F) 9min	Q6NZI2_T302	-0.0258361765258428	16.849710157123717	-0.406064212247875	0.6903425926111038	0.7770583766136144	T	Q6NZI2	CAVIN1	T302	CAVIN1_T302	9
This study (HEK293F)	EGF_9min	This study (HEK293F) 9min	Q9UKV3_S256	-0.0228390926716315	17.21700649340437	-0.4059487788601844	0.6904256176389378	0.7770884916989951	S	Q9UKV3	ACIN1	S256	ACIN1_S256	9
This study (HEK293F)	EGF_9min	This study (HEK293F) 9min	Q9HAW4_T1287	0.0260407807720177	17.400018516597264	0.405943738999054	0.6904292426334653	0.7770884916989951	T	Q9HAW4	CLSPN	T1287	CLSPN_T1287	9
This study (HEK293F)	EGF_9min	This study (HEK293F) 9min	Q8IWC1_S234	0.0305209850580183	20.0861159777524	0.4059349617404215	0.6904355558249916	0.7770884916989951	S	Q8IWC1	MAP7D3	S234	MAP7D3_S234	9
This study (HEK293F)	EGF_9min	This study (HEK293F) 9min	P46013_S357	-0.0562722690969508	22.690049254316072	-0.4059269158695858	0.6904413429743237	0.7770884916989951	S	P46013	MKI67	S357	MKI67_S357	9
This study (HEK293F)	EGF_9min	This study (HEK293F) 9min	P33993_S314	-0.020103085630815	18.253543131451924	-0.405827983007529	0.6905125039913538	0.7771483237486694	S	P33993	MCM7	S314	MCM7_S314	9
This study (HEK293F)	EGF_9min	This study (HEK293F) 9min	Q86UU1_S404	0.02566902272115	21.153544945145512	0.4055245976273945	0.6907307436097423	0.7773736803244621	S	Q86UU1	PHLDB1	S404	PHLDB1_S404	9
This study (HEK293F)	EGF_9min	This study (HEK293F) 9min	Q15139_S460	0.0283864523072381	16.791898226043593	0.4054959911790416	0.6907513230573704	0.7773765769538074	S	Q15139	PRKD1	S460	PRKD1_S460	9
This study (HEK293F)	EGF_9min	This study (HEK293F) 9min	Q7Z6E9_S703	0.0233541641097794	19.123849740564843	0.4053403252488374	0.6908633133677433	0.7774823452022456	S	Q7Z6E9	RBBP6	S703	RBBP6_S703	9
This study (HEK293F)	EGF_9min	This study (HEK293F) 9min	Q8IVJ1_S89	-0.0186742495345804	17.673899295274186	-0.404926166326118	0.6911613068507383	0.7777966396917775	S	Q8IVJ1	SLC41A1	S89	SLC41A1_S89	9
This study (HEK293F)	EGF_9min	This study (HEK293F) 9min	Q06190_S568	0.0283893512120165	19.02271155236	0.4049021018630875	0.6911786232087538	0.7777966396917775	S	Q06190	PPP2R3A	S568	PPP2R3A_S568	9
This study (HEK293F)	EGF_9min	This study (HEK293F) 9min	Q9NYY3_T432	0.0262180657713777	17.852279928186285	0.4047677905256703	0.6912752745164412	0.7778851278956611	T	Q9NYY3	PLK2	T432	PLK2_T432	9
This study (HEK293F)	EGF_9min	This study (HEK293F) 9min	P43243_T166	0.0177887309016213	20.12856125403691	0.4046403045358802	0.6913670193846508	0.7779680904637437	T	P43243	MATR3	T166	MATR3_T166	9
This study (HEK293F)	EGF_9min	This study (HEK293F) 9min	P51809_S92	-0.0144879800684769	16.539152154686146	-0.4044309028489609	0.6915177254405023	0.7781173936815723	S	P51809	VAMP7	S92	VAMP7_S92	9
This study (HEK293F)	EGF_9min	This study (HEK293F) 9min	Q9C0G0_S432	0.0805436287086571	16.46633997843951	0.4042062884068464	0.6916793950505766	0.778279025330039	S	Q9C0G0	ZNF407	S432	ZNF407_S432	9
This study (HEK293F)	EGF_9min	This study (HEK293F) 9min	Q9NS37_S14	0.0342921312108828	14.761995812417416	0.4041602705992162	0.6917125189674876	0.7782960124547786	S	Q9NS37	CREBZF	S14	CREBZF_S14	9
This study (HEK293F)	EGF_9min	This study (HEK293F) 9min	Q9Y608_T331	-0.0197197154216794	19.3919630471582	-0.4041097987078499	0.6917488497096971	0.7783166068322335	T	Q9Y608	LRRFIP2	T331	LRRFIP2_T331	9
This study (HEK293F)	EGF_9min	This study (HEK293F) 9min	P61978_S216	-0.0858394433225946	13.982810032942403	-0.4038331009663128	0.6919480365165374	0.7785158783296716	S	P61978	HNRNPK	S216	HNRNPK_S216	9
This study (HEK293F)	EGF_9min	This study (HEK293F) 9min	Q6ZS17_S1104	-0.0281248303332066	15.522150833463469	-0.403813675173998	0.6919620214717843	0.7785158783296716	S	Q6ZS17	RIPOR1	S1104	RIPOR1_S1104	9
This study (HEK293F)	EGF_9min	This study (HEK293F) 9min	Q96AC1_T416	0.0173527557321619	19.32741265959313	0.4036869236834601	0.6920532748452148	0.7785982563691806	T	Q96AC1	FERMT2	T416	FERMT2_T416	9
This study (HEK293F)	EGF_9min	This study (HEK293F) 9min	Q10587_T146	0.0266241921009058	14.82359968726485	0.4035719137161404	0.6921360792954956	0.7786711248567784	T	Q10587	TEF	T146	TEF_T146	9
This study (HEK293F)	EGF_9min	This study (HEK293F) 9min	Q13029_S643	0.0158847850462855	22.02665613611145	0.4035152087556715	0.6921769070145318	0.7786967658609426	S	Q13029	PRDM2	S643	PRDM2_S643	9
This study (HEK293F)	EGF_9min	This study (HEK293F) 9min	P20700_S210	-0.0201805584862242	20.220548651423687	-0.4034079852016056	0.6922541109444935	0.7787633275813634	S	P20700	LMNB1	S210	LMNB1_S210	9
This study (HEK293F)	EGF_9min	This study (HEK293F) 9min	Q14C86_S903	0.0156645716767407	21.6818589587272	0.4031078395092504	0.6924702428810072	0.7789861712432478	S	Q14C86	GAPVD1	S903	GAPVD1_S903	9
This study (HEK293F)	EGF_9min	This study (HEK293F) 9min	O95180_S1905	-0.0153098445904902	18.667130764239527	-0.4030562929341672	0.6925073638334297	0.7790076322601484	S	O95180	CACNA1H	S1905	CACNA1H_S1905	9
This study (HEK293F)	EGF_9min	This study (HEK293F) 9min	O14978_S153	-0.0477962133528393	20.7236160968503	-0.4029424955555667	0.6925893172024369	0.7790795232249814	S	O14978	ZNF263	S153	ZNF263_S153	9
This study (HEK293F)	EGF_9min	This study (HEK293F) 9min	Q13501_S277	-0.0176850221097417	18.50789371248853	-0.4027127655575942	0.6927547737480679	0.7792453390078445	S	Q13501	SQSTM1	S277	SQSTM1_S277	9
This study (HEK293F)	EGF_9min	This study (HEK293F) 9min	Q9Y5M8_S257	0.0233524944341816	18.728778473475376	0.4025531412678826	0.6928697481410062	0.7793543627710132	S	Q9Y5M8	SRPRB	S257	SRPRB_S257	9
This study (HEK293F)	EGF_9min	This study (HEK293F) 9min	Q9UHY1_T433	0.0212074875511731	20.088102017213227	0.4024798555612896	0.6929225370754784	0.7793934351734239	T	Q9UHY1	NRBP1	T433	NRBP1_T433	9
This study (HEK293F)	EGF_9min	This study (HEK293F) 9min	Q9UEG4_S745	0.0277357569543426	25.123445884065013	0.4024451267218055	0.6929475534195673	0.7794012679780227	S	Q9UEG4	ZNF629	S745	ZNF629_S745	9
This study (HEK293F)	EGF_9min	This study (HEK293F) 9min	Q9UPW0_T65	-0.0253673784508734	16.538898344505235	-0.4023459527000099	0.6930189938124882	0.7794613150330945	T	Q9UPW0	FOXJ3	T65	FOXJ3_T65	9
This study (HEK293F)	EGF_9min	This study (HEK293F) 9min	O95835_T612	0.1899368330099591	17.366439879168983	0.402230178396466	0.6931023960857062	0.7795095464298023	T	O95835	LATS1	T612	LATS1_T612	9
This study (HEK293F)	EGF_9min	This study (HEK293F) 9min	P60468_S13	-0.0343602830566709	23.445071305944428	-0.402205377617865	0.6931202627704323	0.7795095464298023	S	P60468	SEC61B	S13	SEC61B_S13	9
This study (HEK293F)	EGF_9min	This study (HEK293F) 9min	P49768_S313	0.0512977381715629	21.056165955103783	0.4021954810741833	0.6931273923742916	0.7795095464298023	S	P49768	PSEN1	S313	PSEN1_S313	9
This study (HEK293F)	EGF_9min	This study (HEK293F) 9min	Q9H8M2_S56	-0.0239881833520989	18.87703272054403	-0.4021781248893253	0.6931398960767579	0.7795095464298023	S	Q9H8M2	BRD9	S56	BRD9_S56	9
This study (HEK293F)	EGF_9min	This study (HEK293F) 9min	Q6P3S6_S583	-0.0162493229108164	18.24135644492291	-0.4021582748956616	0.693154196476001	0.7795095464298023	S	Q6P3S6	FBXO42	S583	FBXO42_S583	9
This study (HEK293F)	EGF_9min	This study (HEK293F) 9min	Q9HDC5_S479	-0.0909496488935808	24.768665439389487	-0.4021206831521363	0.6931812787762284	0.7795095464298023	S	Q9HDC5	JPH1	S479	JPH1_S479	9
This study (HEK293F)	EGF_9min	This study (HEK293F) 9min	A1L170_S223	-0.01562793453812	23.06303255053117	-0.4021109903865497	0.6931882618260852	0.7795095464298023	S	A1L170	C1orf226	S223	C1orf226_S223	9
This study (HEK293F)	EGF_9min	This study (HEK293F) 9min	Q96CT7_S122	0.0233157725297559	16.89156121585663	0.4020381110587859	0.6932407678815924	0.7795322821567432	S	Q96CT7	CCDC124	S122	CCDC124_S122	9
This study (HEK293F)	EGF_9min	This study (HEK293F) 9min	O96013_S258	-0.0167943940849824	21.69291151756793	-0.4020328045405912	0.6932445910364607	0.7795322821567432	S	O96013	PAK4	S258	PAK4_S258	9
This study (HEK293F)	EGF_9min	This study (HEK293F) 9min	Q5VIR6_S377	0.0354686963005868	16.44356959254743	0.4017912593915207	0.693418624704136	0.779697518754339	S	Q5VIR6	VPS53	S377	VPS53_S377	9
This study (HEK293F)	EGF_9min	This study (HEK293F) 9min	O60504_S544	0.0254909155537461	19.68720423411398	0.4017536615719081	0.6934457155957083	0.779697518754339	S	O60504	SORBS3	S544	SORBS3_S544	9
This study (HEK293F)	EGF_9min	This study (HEK293F) 9min	O60504_S545	0.0254909155537461	19.68720423411398	0.4017536615719081	0.6934457155957083	0.779697518754339	S	O60504	SORBS3	S545	SORBS3_S545	9
This study (HEK293F)	EGF_9min	This study (HEK293F) 9min	P35568_S270	-0.0168589825612244	22.5183490809506	-0.4016878099745128	0.6934931656232505	0.7797305641453741	S	P35568	IRS1	S270	IRS1_S270	9
This study (HEK293F)	EGF_9min	This study (HEK293F) 9min	A6ND36_S688	0.0486614205253417	20.26472044354649	0.4016371313464187	0.6935296835171532	0.7797513165669159	S	A6ND36	FAM83G	S688	FAM83G_S688	9
This study (HEK293F)	EGF_9min	This study (HEK293F) 9min	Q9ULT8_S1385	0.0227546242762386	16.753227245852916	0.4015194850147729	0.6936144598725686	0.7798263245888982	S	Q9ULT8	HECTD1	S1385	HECTD1_S1385	9
This study (HEK293F)	EGF_9min	This study (HEK293F) 9min	Q9H2P0_S904	0.0165046756691005	18.93572344958853	0.4014185212213134	0.693687218100175	0.7798878171516315	S	Q9H2P0	ADNP	S904	ADNP_S904	9
This study (HEK293F)	EGF_9min	This study (HEK293F) 9min	Q96CX2_S198	0.01900566544316	19.479746255143915	0.4013487277113043	0.6937375156914439	0.7799050142718281	S	Q96CX2	KCTD12	S198	KCTD12_S198	9
This study (HEK293F)	EGF_9min	This study (HEK293F) 9min	Q86U70_T61	0.0233669646654384	20.501707784243195	0.4013471636225877	0.6937386428891297	0.7799050142718281	T	Q86U70	LDB1	T61	LDB1_T61	9
This study (HEK293F)	EGF_9min	This study (HEK293F) 9min	Q9Y5A9_T197	-0.0306967001826663	19.319655853961457	-0.4010234350188036	0.6939719616530067	0.7801278049240098	T	Q9Y5A9	YTHDF2	T197	YTHDF2_T197	9
This study (HEK293F)	EGF_9min	This study (HEK293F) 9min	Q9Y618_S152	0.0183302766795918	22.423962997885106	0.4010220530981477	0.6939729577039774	0.7801278049240098	S	Q9Y618	NCOR2	S152	NCOR2_S152	9
This study (HEK293F)	EGF_9min	This study (HEK293F) 9min	Q9P209_S248	0.0283740329159112	15.751124198734512	0.4006793452058552	0.6942199902357106	0.7803510815960564	S	Q9P209	CEP72	S248	CEP72_S248	9
This study (HEK293F)	EGF_9min	This study (HEK293F) 9min	Q9H0X9_S325	-0.0158981023369904	17.812266613074268	-0.4006745294372491	0.694223461818676	0.7803510815960564	S	Q9H0X9	OSBPL5	S325	OSBPL5_S325	9
This study (HEK293F)	EGF_9min	This study (HEK293F) 9min	O15318_S157	-0.0161645242764407	23.164779071870456	-0.4006712858024067	0.6942258000885471	0.7803510815960564	S	O15318	POLR3G	S157	POLR3G_S157	9
This study (HEK293F)	EGF_9min	This study (HEK293F) 9min	O43379_S982	0.0376366802986041	20.9020464102321	0.4004624070703088	0.6943763832318757	0.7804833426108775	S	O43379	WDR62	S982	WDR62_S982	9
This study (HEK293F)	EGF_9min	This study (HEK293F) 9min	Q7Z3K3_S425	-0.037918911243846	22.118862632223703	-0.4004253115521311	0.6944031272179473	0.7804833426108775	S	Q7Z3K3	POGZ	S425	POGZ_S425	9
This study (HEK293F)	EGF_9min	This study (HEK293F) 9min	Q9NZI8_T509	-0.0313372153224857	15.196921132888775	-0.4004097683097629	0.694414333231445	0.7804833426108775	T	Q9NZI8	IGF2BP1	T509	IGF2BP1_T509	9
This study (HEK293F)	EGF_9min	This study (HEK293F) 9min	P35712_S8	0.0200868600148247	19.20671930965744	0.4004077694878886	0.6944157743019326	0.7804833426108775	S	P35712	SOX6	S8	SOX6_S8	9
This study (HEK293F)	EGF_9min	This study (HEK293F) 9min	Q9UBZ9_S1097	0.0278053585853079	20.59253035408492	0.4003438513020885	0.6944618573942738	0.7805148183250996	S	Q9UBZ9	REV1	S1097	REV1_S1097	9
This study (HEK293F)	EGF_9min	This study (HEK293F) 9min	Q8WZ74_S557	0.0327040674952776	21.714013889303548	0.4003066605054507	0.6944886714140235	0.7805246362001574	S	Q8WZ74	CTTNBP2	S557	CTTNBP2_S557	9
This study (HEK293F)	EGF_9min	This study (HEK293F) 9min	Q9UPM8_S687	0.0330907443712398	14.82418772580382	0.4002503303023014	0.6945292854672794	0.7805499627958226	S	Q9UPM8	AP4E1	S687	AP4E1_S687	9
This study (HEK293F)	EGF_9min	This study (HEK293F) 9min	Q96NE9_S509	-0.0296844525948856	16.11052282324671	-0.4001048826962375	0.6946341575967707	0.7806271830934192	S	Q96NE9	FRMD6	S509	FRMD6_S509	9
This study (HEK293F)	EGF_9min	This study (HEK293F) 9min	Q96NE9_S510	-0.0296844525948856	16.11052282324671	-0.4001048826962375	0.6946341575967707	0.7806271830934192	S	Q96NE9	FRMD6	S510	FRMD6_S510	9
This study (HEK293F)	EGF_9min	This study (HEK293F) 9min	Q9Y2G1_T162	0.0275657843983765	17.19201446984013	0.4000663654563193	0.6946619307713835	0.7806380748880426	T	Q9Y2G1	MYRF	T162	MYRF_T162	9
This study (HEK293F)	EGF_9min	This study (HEK293F) 9min	O00232_T338	-0.0170794029206291	18.13912781857256	-0.3999972588971299	0.6947117617590928	0.7806733636519346	T	O00232	PSMD12	T338	PSMD12_T338	9
This study (HEK293F)	EGF_9min	This study (HEK293F) 9min	P12277_T322	-0.0155751803255341	18.995521840408102	-0.3999726637699003	0.6947294970322643	0.7806733636519346	T	P12277	CKB	T322	CKB_T322	9
This study (HEK293F)	EGF_9min	This study (HEK293F) 9min	Q8IXJ6_S372	0.012412911647992	24.49307591159652	0.3999255416398374	0.6947634767910047	0.7806912276033219	S	Q8IXJ6	SIRT2	S372	SIRT2_S372	9
This study (HEK293F)	EGF_9min	This study (HEK293F) 9min	P05023_S675	0.0213253960605506	16.555092511807484	0.3997216860128966	0.6949104848228511	0.7808360948323082	S	P05023	ATP1A1	S675	ATP1A1_S675	9
This study (HEK293F)	EGF_9min	This study (HEK293F) 9min	Q7L9B9_S21	-0.0450692242930728	19.124952977350468	-0.3995581397646628	0.6950284333649699	0.7809483026779932	S	Q7L9B9	EEPD1	S21	EEPD1_S21	9
This study (HEK293F)	EGF_9min	This study (HEK293F) 9min	Q9P2M7_T28	-0.0250787437138697	19.011490972215896	-0.3993237016196962	0.6951975228810461	0.7811133955217153	T	Q9P2M7	CGN	T28	CGN_T28	9
This study (HEK293F)	EGF_9min	This study (HEK293F) 9min	O14936_T182	0.0224689713970533	15.654085316150974	0.3992785683679447	0.6952300773488063	0.7811133955217153	T	O14936	CASK	T182	CASK_T182	9
This study (HEK293F)	EGF_9min	This study (HEK293F) 9min	Q9UKV3_S400	0.0193208788312482	18.240747206038456	0.3992314389328347	0.6952640723174836	0.7811133955217153	S	Q9UKV3	ACIN1	S400	ACIN1_S400	9
This study (HEK293F)	EGF_9min	This study (HEK293F) 9min	Q15058_S346	-0.0148893302486392	20.36177106688934	-0.399217700254902	0.6952739823006975	0.7811133955217153	S	Q15058	KIF14	S346	KIF14_S346	9
This study (HEK293F)	EGF_9min	This study (HEK293F) 9min	Q14669_S1367	0.0283140819769087	18.18314123038759	0.3991934710564334	0.6952914594459074	0.7811133955217153	S	Q14669	TRIP12	S1367	TRIP12_S1367	9
This study (HEK293F)	EGF_9min	This study (HEK293F) 9min	Q9BW71_S199	-0.0827659702159593	25.113244254108064	-0.3991757624561698	0.6953042332283695	0.7811133955217153	S	Q9BW71	HIRIP3	S199	HIRIP3_S199	9
This study (HEK293F)	EGF_9min	This study (HEK293F) 9min	O95073_S170	-0.035452396171804	14.957825729649276	-0.3991537655354344	0.6953201004468097	0.7811133955217153	S	O95073	FSBP	S170	FSBP_S170	9
This study (HEK293F)	EGF_9min	This study (HEK293F) 9min	O95073_S173	-0.035452396171804	14.957825729649276	-0.3991537655354344	0.6953201004468097	0.7811133955217153	S	O95073	FSBP	S173	FSBP_S173	9
This study (HEK293F)	EGF_9min	This study (HEK293F) 9min	O60343_S591	-0.0558117261736228	23.43501027368772	-0.3991091826119295	0.6953522602617062	0.7811291984632711	S	O60343	TBC1D4	S591	TBC1D4_S591	9
This study (HEK293F)	EGF_9min	This study (HEK293F) 9min	Q96PY6_S810	0.1401009242201212	18.785892494429	0.3990677439058971	0.6953821525419124	0.7811424533965896	S	Q96PY6	NEK1	S810	NEK1_S810	9
This study (HEK293F)	EGF_9min	This study (HEK293F) 9min	Q15648_S1021	0.015648582194597	21.80732139598771	0.3990150269140528	0.6954201812948695	0.7811591750287958	S	Q15648	MED1	S1021	MED1_S1021	9
This study (HEK293F)	EGF_9min	This study (HEK293F) 9min	O94880_T590	0.0480384141823684	16.57809034856181	0.3989799500857067	0.6954454853312787	0.7811591750287958	T	O94880	PHF14	T590	PHF14_T590	9
This study (HEK293F)	EGF_9min	This study (HEK293F) 9min	Q8NFC6_S2843	-0.0610709114300362	19.829894381856217	-0.3989718645949798	0.6954513181679212	0.7811591750287958	S	Q8NFC6	BOD1L1	S2843	BOD1L1_S2843	9
This study (HEK293F)	EGF_9min	This study (HEK293F) 9min	P02794_S114	-0.0357702890922126	16.175956800466	-0.3989133751658287	0.6954935127699922	0.7811862459111203	S	P02794	FTH1	S114	FTH1_S114	9
This study (HEK293F)	EGF_9min	This study (HEK293F) 9min	Q9H792_S648	0.0814689764004512	18.661412214572845	0.39879018565108	0.6955823857727119	0.7812657437329551	S	Q9H792	PEAK1	S648	PEAK1_S648	9
This study (HEK293F)	EGF_9min	This study (HEK293F) 9min	Q7Z2Z2_S469	-0.023051239288506	18.92642299844613	-0.3986606283571998	0.6956758576704255	0.7813300767166034	S	Q7Z2Z2	EFL1	S469	EFL1_S469	9
This study (HEK293F)	EGF_9min	This study (HEK293F) 9min	Q7Z2Z2_T473	-0.023051239288506	18.92642299844613	-0.3986606283571998	0.6956758576704255	0.7813300767166034	T	Q7Z2Z2	EFL1	T473	EFL1_T473	9
This study (HEK293F)	EGF_9min	This study (HEK293F) 9min	Q8IXF0_S618	-0.0262332996131533	18.65449992554012	-0.3983800685237396	0.6958782910500305	0.781505977469169	S	Q8IXF0	NPAS3	S618	NPAS3_S618	9
This study (HEK293F)	EGF_9min	This study (HEK293F) 9min	Q8IXF0_S619	-0.0262332996131533	18.65449992554012	-0.3983800685237396	0.6958782910500305	0.781505977469169	S	Q8IXF0	NPAS3	S619	NPAS3_S619	9
This study (HEK293F)	EGF_9min	This study (HEK293F) 9min	Q9UM11_T121	-0.0222247291090731	21.03223858861896	-0.3983683054445698	0.6958867790296182	0.781505977469169	T	Q9UM11	FZR1	T121	FZR1_T121	9
This study (HEK293F)	EGF_9min	This study (HEK293F) 9min	Q15691_S140	-0.0423664390304878	17.689037413340426	-0.398215931729829	0.6959967323465013	0.7816091279055234	S	Q15691	MAPRE1	S140	MAPRE1_S140	9
This study (HEK293F)	EGF_9min	This study (HEK293F) 9min	Q9Y2H0_S732	-0.0293382593729205	16.647596589840308	-0.3981903835707809	0.6960151686614495	0.7816095014251008	S	Q9Y2H0	DLGAP4	S732	DLGAP4_S732	9
This study (HEK293F)	EGF_9min	This study (HEK293F) 9min	P41212_S213	-0.0176775834428752	20.89416588223898	-0.39813786251349	0.6960530700470182	0.7816317331966074	S	P41212	ETV6	S213	ETV6_S213	9
This study (HEK293F)	EGF_9min	This study (HEK293F) 9min	Q9UHB6_S369	0.0172885692876363	20.57115416030964	0.3979682232904841	0.696175494495515	0.7817323475107913	S	Q9UHB6	LIMA1	S369	LIMA1_S369	9
This study (HEK293F)	EGF_9min	This study (HEK293F) 9min	A6NKL6_S301	0.0177134801213938	17.305156615795994	0.3979635302241125	0.6961788814898415	0.7817323475107913	S	A6NKL6	TMEM200C	S301	TMEM200C_S301	9
This study (HEK293F)	EGF_9min	This study (HEK293F) 9min	O76070_T44	0.0480497869038707	14.614955842682962	0.3978094361810674	0.6962900951396294	0.7818269261073767	T	O76070	SNCG	T44	SNCG_T44	9
This study (HEK293F)	EGF_9min	This study (HEK293F) 9min	Q96S15_S600	-0.03306591064268	18.44271513321361	-0.3977966455225447	0.6962993268113851	0.7818269261073767	S	Q96S15	WDR24	S600	WDR24_S600	9
This study (HEK293F)	EGF_9min	This study (HEK293F) 9min	Q96R06_S14	0.0192511276038445	17.21651443321562	0.3977362435855083	0.6963429226447422	0.7818555430735489	S	Q96R06	SPAG5	S14	SPAG5_S14	9
This study (HEK293F)	EGF_9min	This study (HEK293F) 9min	Q9NVU0_T627	0.0179768602423919	16.446389569075922	0.3975515655912779	0.696476223086631	0.7819848764866775	T	Q9NVU0	POLR3E	T627	POLR3E_T627	9
This study (HEK293F)	EGF_9min	This study (HEK293F) 9min	Q12982_S114	0.0192835792423231	22.462994017050377	0.3975201206232519	0.6964989210702275	0.7819900249203204	S	Q12982	BNIP2	S114	BNIP2_S114	9
This study (HEK293F)	EGF_9min	This study (HEK293F) 9min	Q69YQ0_S171	-0.0207594025656128	22.757830342746544	-0.3974692724745304	0.6965356255233922	0.7820108983577412	S	Q69YQ0	SPECC1L	S171	SPECC1L_S171	9
This study (HEK293F)	EGF_9min	This study (HEK293F) 9min	Q9HCH0_S835	-0.0219449661059911	20.97179649869416	-0.3973605719690306	0.6966140930023186	0.7820786574600088	S	Q9HCH0	NCKAP5L	S835	NCKAP5L_S835	9
This study (HEK293F)	EGF_9min	This study (HEK293F) 9min	O15042_S811	0.02949210796314	16.82975756209728	0.3971983966441158	0.6967311689179354	0.7821897570497683	S	O15042	U2SURP	S811	U2SURP_S811	9
This study (HEK293F)	EGF_9min	This study (HEK293F) 9min	Q05519_S483	0.0267566705203705	25.002999510161683	0.3971327015111524	0.6967785971256595	0.7822226624448286	S	Q05519	SRSF11	S483	SRSF11_S483	9
This study (HEK293F)	EGF_9min	This study (HEK293F) 9min	Q9C0B7_S556	0.0244603037271851	19.55766311585596	0.3970415445652592	0.696844409498574	0.7822762041574516	S	Q9C0B7	TANGO6	S556	TANGO6_S556	9
This study (HEK293F)	EGF_9min	This study (HEK293F) 9min	P38398_T208	0.0297998585936625	16.43543913409389	0.3968848890915298	0.69695751556313	0.7823828335133275	T	P38398	BRCA1	T208	BRCA1_T208	9
This study (HEK293F)	EGF_9min	This study (HEK293F) 9min	Q96FV9_T4	-0.0380239818180108	16.748532933113548	-0.3968577405586889	0.6969771176988324	0.7823844954507004	T	Q96FV9	THOC1	T4	THOC1_T4	9
This study (HEK293F)	EGF_9min	This study (HEK293F) 9min	Q9BYW2_T592	-0.0223254628837814	17.386446459490163	-0.3967091205227494	0.697084430211501	0.7824846131233775	T	Q9BYW2	SETD2	T592	SETD2_T592	9
This study (HEK293F)	EGF_9min	This study (HEK293F) 9min	P26639_T657	0.0335239935343061	17.56450022645821	0.3966826984008278	0.6971035092550812	0.7824856851670146	T	P26639	TARS1	T657	TARS1_T657	9
This study (HEK293F)	EGF_9min	This study (HEK293F) 9min	Q8NI35_S1668	-0.0291931168877752	18.764730991910383	-0.3965376533934545	0.6972082479768369	0.7825829060459639	S	Q8NI35	PATJ	S1668	PATJ_S1668	9
This study (HEK293F)	EGF_9min	This study (HEK293F) 9min	Q9Y2L9_S370	0.0203369204215775	22.990927706641564	0.3961524602569577	0.6974864313528856	0.7828748001359543	S	Q9Y2L9	LRCH1	S370	LRCH1_S370	9
This study (HEK293F)	EGF_9min	This study (HEK293F) 9min	Q7Z417_S578	0.0575005426285759	15.399799763085849	0.3959414869816175	0.6976388135319876	0.7830254805654353	S	Q7Z417	NUFIP2	S578	NUFIP2_S578	9
This study (HEK293F)	EGF_9min	This study (HEK293F) 9min	Q15149_S1721	0.0190052429039688	23.0410757066882	0.3958144541534784	0.697730573521814	0.7830997117049805	S	Q15149	PLEC	S1721	PLEC_S1721	9
This study (HEK293F)	EGF_9min	This study (HEK293F) 9min	O60315_S1136	0.0233746941088739	22.502357990342496	0.3957997066699832	0.697741226429499	0.7830997117049805	S	O60315	ZEB2	S1136	ZEB2_S1136	9
This study (HEK293F)	EGF_9min	This study (HEK293F) 9min	Q05655_S331	0.0176470089201252	18.53622911294987	0.3957473326670933	0.6977790595442321	0.7831218154036412	S	Q05655	PRKCD	S331	PRKCD_S331	9
This study (HEK293F)	EGF_9min	This study (HEK293F) 9min	Q9Y5N6_T195	-0.0200367811045438	22.89391724287287	-0.3954800420377923	0.6979721536576173	0.7833181638163237	T	Q9Y5N6	ORC6	T195	ORC6_T195	9
This study (HEK293F)	EGF_9min	This study (HEK293F) 9min	Q6P1M3_S961	0.0365238511975754	18.66866990049052	0.3953080610808053	0.6980964062493887	0.7834372447664762	S	Q6P1M3	LLGL2	S961	LLGL2_S961	9
This study (HEK293F)	EGF_9min	This study (HEK293F) 9min	Q8WWQ0_S1283	0.0132098384044709	26.544901000527155	0.3952627794298114	0.6981291227633826	0.7834453670752383	S	Q8WWQ0	PHIP	S1283	PHIP_S1283	9
This study (HEK293F)	EGF_9min	This study (HEK293F) 9min	Q86VQ1_S345	0.0148608221498918	20.16259478192908	0.3952478130982257	0.6981399362460193	0.7834453670752383	S	Q86VQ1	GLCCI1	S345	GLCCI1_S345	9
This study (HEK293F)	EGF_9min	This study (HEK293F) 9min	O75387_S272	0.1330828136628383	17.345763424082143	0.3952104548507409	0.6981669286432215	0.7834552938930821	S	O75387	SLC43A1	S272	SLC43A1_S272	9
This study (HEK293F)	EGF_9min	This study (HEK293F) 9min	P06748_S214	-0.0596028295184574	22.470596544052967	-0.3950516193651216	0.6982816964956515	0.7835591075411822	S	P06748	NPM1	S214	NPM1_S214	9
This study (HEK293F)	EGF_9min	This study (HEK293F) 9min	Q9Y6R1_S257	-0.015029449742002	20.762651401379348	-0.3950290810634604	0.6982979823415614	0.7835591075411822	S	Q9Y6R1	SLC4A4	S257	SLC4A4_S257	9
This study (HEK293F)	EGF_9min	This study (HEK293F) 9min	Q96RK0_S349	0.0692131173847414	18.13902866064324	0.394969809864055	0.6983408115701144	0.7835591075411822	S	Q96RK0	CIC	S349	CIC_S349	9
This study (HEK293F)	EGF_9min	This study (HEK293F) 9min	Q12802_S2402	-0.0333342003632495	19.20947893802333	-0.3949618722418517	0.6983465473574588	0.7835591075411822	S	Q12802	AKAP13	S2402	AKAP13_S2402	9
This study (HEK293F)	EGF_9min	This study (HEK293F) 9min	Q5BKZ1_S106	-0.0183193004302637	19.33901582058224	-0.3949568378258402	0.6983501852753312	0.7835591075411822	S	Q5BKZ1	ZNF326	S106	ZNF326_S106	9
This study (HEK293F)	EGF_9min	This study (HEK293F) 9min	Q6PL24_S21	0.0192697373210357	18.931378901742093	0.3948022002160354	0.6984619316293518	0.7836641225614769	S	Q6PL24	TMED8	S21	TMED8_S21	9
This study (HEK293F)	EGF_9min	This study (HEK293F) 9min	P81274_S441	0.093626531226608	19.24628095272415	0.3944266074708584	0.6987333775821405	0.7839384384895782	S	P81274	GPSM2	S441	GPSM2_S441	9
This study (HEK293F)	EGF_9min	This study (HEK293F) 9min	Q9BXS6_S269	-0.0356947220941137	18.3877561312656	-0.3944136561235836	0.6987427384526786	0.7839384384895782	S	Q9BXS6	NUSAP1	S269	NUSAP1_S269	9
This study (HEK293F)	EGF_9min	This study (HEK293F) 9min	A4D1S0_S158	-0.0309323178303948	21.47045905497121	-0.3938473383841507	0.6991521063362109	0.7843773364592046	S	A4D1S0	KLRG2	S158	KLRG2_S158	9
This study (HEK293F)	EGF_9min	This study (HEK293F) 9min	Q8N556_S664	0.0186286333848819	18.91885032424064	0.3936992521565141	0.6992591676937241	0.784459577579259	S	Q8N556	AFAP1	S664	AFAP1_S664	9
This study (HEK293F)	EGF_9min	This study (HEK293F) 9min	O95248_T1034	-0.0348411018966885	14.70873537911164	-0.3936956788899209	0.6992617511265526	0.784459577579259	T	O95248	SBF1	T1034	SBF1_T1034	9
This study (HEK293F)	EGF_9min	This study (HEK293F) 9min	Q8NEZ4_S1455	0.0243494465499409	16.5955119248742	0.3936703798071581	0.6992800421975076	0.7844597137097956	S	Q8NEZ4	KMT2C	S1455	KMT2C_S1455	9
This study (HEK293F)	EGF_9min	This study (HEK293F) 9min	Q9NS69_T43	0.0342007118087259	18.16879739265168	0.3935470939762531	0.6993691797947768	0.7845393241473664	T	Q9NS69	TOMM22	T43	TOMM22_T43	9
This study (HEK293F)	EGF_9min	This study (HEK293F) 9min	Q92541_S652	0.0313916130782274	20.349903534114727	0.3934650508497593	0.6994285007956911	0.7845854836144555	S	Q92541	RTF1	S652	RTF1_S652	9
This study (HEK293F)	EGF_9min	This study (HEK293F) 9min	P49406_T46	-0.0347186758140587	17.1484759507201	-0.3933553563167331	0.6995078182072987	0.7846540711185511	T	P49406	MRPL19	T46	MRPL19_T46	9
This study (HEK293F)	EGF_9min	This study (HEK293F) 9min	P29536_S12	0.0316793043084402	17.1986876346018	0.3932023991798221	0.6996184237679856	0.7847577507861525	S	P29536	LMOD1	S12	LMOD1_S12	9
This study (HEK293F)	EGF_9min	This study (HEK293F) 9min	Q92545_S1345	-0.0183514011522341	18.07887468281194	-0.3931607153183205	0.6996485671997121	0.7847577874353737	S	Q92545	TMEM131	S1345	TMEM131_S1345	9
This study (HEK293F)	EGF_9min	This study (HEK293F) 9min	P13010_S258	0.0257075082403659	17.54666210204442	0.3931520829641813	0.6996548096994117	0.7847577874353737	S	P13010	XRCC5	S258	XRCC5_S258	9
This study (HEK293F)	EGF_9min	This study (HEK293F) 9min	P30305_S323	0.0304402050815681	19.79389989926725	0.3931062938157717	0.6996879225636911	0.7847648425882594	S	P30305	CDC25B	S323	CDC25B_S323	9
This study (HEK293F)	EGF_9min	This study (HEK293F) 9min	Q9BZ95_S590	-0.0163330222489719	21.630392652772496	-0.3930931146208871	0.6996974533421145	0.7847648425882594	S	Q9BZ95	NSD3	S590	NSD3_S590	9
This study (HEK293F)	EGF_9min	This study (HEK293F) 9min	Q70SY1_S249	0.0205511678028109	17.389693297149655	0.3929697950111642	0.6997866367215415	0.7848444799016973	S	Q70SY1	CREB3L2	S249	CREB3L2_S249	9
This study (HEK293F)	EGF_9min	This study (HEK293F) 9min	Q92747_S236	-0.0180092955167836	18.48077000292779	-0.3928165215714623	0.6998974887350409	0.7849233909075641	S	Q92747	ARPC1A	S236	ARPC1A_S236	9
This study (HEK293F)	EGF_9min	This study (HEK293F) 9min	Q969R5_S683	0.0185531824858848	19.89232317114432	0.3928063167719252	0.6999048694064829	0.7849233909075641	S	Q969R5	L3MBTL2	S683	L3MBTL2_S683	9
This study (HEK293F)	EGF_9min	This study (HEK293F) 9min	Q03164_S1337	-0.0201652511481498	16.67432814591262	-0.3927970977871891	0.6999115371093576	0.7849233909075641	S	Q03164	KMT2A	S1337	KMT2A_S1337	9
This study (HEK293F)	EGF_9min	This study (HEK293F) 9min	Q9Y4F1_T24	-0.0294297484823289	21.181540704795733	-0.3927478468029508	0.6999471587007583	0.7849429499401682	T	Q9Y4F1	FARP1	T24	FARP1_T24	9
This study (HEK293F)	EGF_9min	This study (HEK293F) 9min	Q6UB99_S1990	0.0205022867115758	19.13536859780132	0.3927199134996704	0.6999673622488156	0.7849447217790009	S	Q6UB99	ANKRD11	S1990	ANKRD11_S1990	9
This study (HEK293F)	EGF_9min	This study (HEK293F) 9min	P35711_S21	-0.0230361388457822	19.961022736782464	-0.392689048557262	0.6999896864593249	0.7849447217790009	S	P35711	SOX5	S21	SOX5_S21	9
This study (HEK293F)	EGF_9min	This study (HEK293F) 9min	Q92630_S48	0.0403761901583372	18.34890952765238	0.3926702524800029	0.7000032815568419	0.7849447217790009	S	Q92630	DYRK2	S48	DYRK2_S48	9
This study (HEK293F)	EGF_9min	This study (HEK293F) 9min	Q15772_S313	0.0189388652273478	19.816570274352177	0.3926272969097888	0.7000343514778293	0.7849552556693374	S	Q15772	SPEG	S313	SPEG_S313	9
This study (HEK293F)	EGF_9min	This study (HEK293F) 9min	P36915_S164	-0.0190436314592155	17.596243841044938	-0.3926069924693274	0.7000490379462678	0.7849552556693374	S	P36915	GNL1	S164	GNL1_S164	9
This study (HEK293F)	EGF_9min	This study (HEK293F) 9min	Q92598_S809	-0.0472940759356959	23.383518877911747	-0.3924939574373894	0.7001307999268997	0.7850265460600953	S	Q92598	HSPH1	S809	HSPH1_S809	9
This study (HEK293F)	EGF_9min	This study (HEK293F) 9min	Q9Y388_S188	-0.0494044803688993	21.064636733582507	-0.3923408448439616	0.700241557437157	0.7851303433436819	S	Q9Y388	RBMX2	S188	RBMX2_S188	9
This study (HEK293F)	EGF_9min	This study (HEK293F) 9min	P51608_S116	0.0262162302759882	18.4188473646822	0.3921436256372005	0.7003842308225727	0.7852557867443284	S	P51608	MECP2	S116	MECP2_S116	9
This study (HEK293F)	EGF_9min	This study (HEK293F) 9min	P25445_S225	0.0358192124993479	16.356487511909407	0.3921359080661941	0.7003898141462592	0.7852557867443284	S	P25445	FAS	S225	FAS_S225	9
This study (HEK293F)	EGF_9min	This study (HEK293F) 9min	Q8WVK2_S63	0.0324587784220966	16.77484308306487	0.392083057160203	0.7004280499346864	0.7852591720239811	S	Q8WVK2	SNRNP27	S63	SNRNP27_S63	9
This study (HEK293F)	EGF_9min	This study (HEK293F) 9min	Q9UK80_S335	0.0222413674272452	17.71024297811634	0.3920814536261898	0.7004292100487217	0.7852591720239811	S	Q9UK80	USP21	S335	USP21_S335	9
This study (HEK293F)	EGF_9min	This study (HEK293F) 9min	Q86TI0_S69	-0.0291281307844109	16.73980143981087	-0.3918743825130913	0.7005790269338363	0.7854067385640843	S	Q86TI0	TBC1D1	S69	TBC1D1_S69	9
This study (HEK293F)	EGF_9min	This study (HEK293F) 9min	O43166_S1632	0.0290795739457898	17.513022168438173	0.3916915091504946	0.7007113473030664	0.7855346829160414	S	O43166	SIPA1L1	S1632	SIPA1L1_S1632	9
This study (HEK293F)	EGF_9min	This study (HEK293F) 9min	Q9H330_S324	0.0217580902642922	17.559917008877328	0.3916334382073069	0.7007533673716209	0.7855613918132153	S	Q9H330	TMEM245	S324	TMEM245_S324	9
This study (HEK293F)	EGF_9min	This study (HEK293F) 9min	Q8N1G2_S31	-0.0311854657609771	21.59552642599744	-0.3915159167571282	0.7008384088442877	0.7856263139085636	S	Q8N1G2	CMTR1	S31	CMTR1_S31	9
This study (HEK293F)	EGF_9min	This study (HEK293F) 9min	Q7Z406_S1989	-0.0261481276974215	17.183123660097316	-0.3914945111161578	0.7008538989481354	0.7856263139085636	S	Q7Z406	MYH14	S1989	MYH14_S1989	9
This study (HEK293F)	EGF_9min	This study (HEK293F) 9min	O95793_T277	-0.0384036358136228	17.555294209011855	-0.3914779674282699	0.7008658708135043	0.7856263139085636	T	O95793	STAU1	T277	STAU1_T277	9
This study (HEK293F)	EGF_9min	This study (HEK293F) 9min	Q9UQ35_T2409	-0.0167914811136924	20.26024855065463	-0.3914420885133985	0.7008918349269115	0.785635020410065	T	Q9UQ35	SRRM2	T2409	SRRM2_T2409	9
This study (HEK293F)	EGF_9min	This study (HEK293F) 9min	Q14669_S312	0.0288863214533563	24.49025177640673	0.3911720201289994	0.7010872847924183	0.7858336994036001	S	Q14669	TRIP12	S312	TRIP12_S312	9
This study (HEK293F)	EGF_9min	This study (HEK293F) 9min	Q13428_T1270	0.1228668547182749	22.04590366790112	0.3911386055165357	0.7011114686324158	0.7858404046505859	T	Q13428	TCOF1	T1270	TCOF1_T1270	9
This study (HEK293F)	EGF_9min	This study (HEK293F) 9min	Q8IXQ4_S105	0.0323798265898709	23.41342884538179	0.390958617069964	0.7012417410827042	0.785950573126176	S	Q8IXQ4	GPALPP1	S105	GPALPP1_S105	9
This study (HEK293F)	EGF_9min	This study (HEK293F) 9min	Q6ZNB6_S743	0.0165494502002871	17.139391298177422	0.3909469932827613	0.7012501545065661	0.785950573126176	S	Q6ZNB6	NFXL1	S743	NFXL1_S743	9
This study (HEK293F)	EGF_9min	This study (HEK293F) 9min	P49585_S347	-0.020078644345169	22.839468061131264	-0.3908523167242053	0.7013186839337615	0.785950573126176	S	P49585	PCYT1A	S347	PCYT1A_S347	9
This study (HEK293F)	EGF_9min	This study (HEK293F) 9min	Q14676_S1400	-0.0141476405742686	22.699177018040388	-0.3908503096840299	0.701320136712124	0.785950573126176	S	Q14676	MDC1	S1400	MDC1_S1400	9
This study (HEK293F)	EGF_9min	This study (HEK293F) 9min	Q16538_S539	-0.0219701908071101	16.669872672265655	-0.390845625214819	0.7013235275286016	0.785950573126176	S	Q16538	GPR162	S539	GPR162_S539	9
This study (HEK293F)	EGF_9min	This study (HEK293F) 9min	Q6MZP7_S314	0.0148577264474916	21.776976424223268	0.3908334845586888	0.701332315478274	0.785950573126176	S	Q6MZP7	LIN54	S314	LIN54_S314	9
This study (HEK293F)	EGF_9min	This study (HEK293F) 9min	P49761_S215	0.0198431265585874	20.719233068612866	0.390817514637984	0.701343875287836	0.785950573126176	S	P49761	CLK3	S215	CLK3_S215	9
This study (HEK293F)	EGF_9min	This study (HEK293F) 9min	O60869_T74	0.0347217908147925	18.778934680045825	0.3908016031891645	0.7013553928482925	0.785950573126176	T	O60869	EDF1	T74	EDF1_T74	9
This study (HEK293F)	EGF_9min	This study (HEK293F) 9min	Q3KQU3_S93	-0.0358440655963541	19.42194909599963	-0.3906821858308941	0.7014418359515833	0.7860132220850299	S	Q3KQU3	MAP7D1	S93	MAP7D1_S93	9
This study (HEK293F)	EGF_9min	This study (HEK293F) 9min	Q96CP6_S47	-0.0163513855435901	19.431054976638748	-0.3906740712342169	0.7014477100503571	0.7860132220850299	S	Q96CP6	GRAMD1A	S47	GRAMD1A_S47	9
This study (HEK293F)	EGF_9min	This study (HEK293F) 9min	Q6P0N0_S690	0.086950592985886	17.45082642447713	0.3906052509332361	0.7014975293662522	0.7860486460643283	S	Q6P0N0	MIS18BP1	S690	MIS18BP1_S690	9
This study (HEK293F)	EGF_9min	This study (HEK293F) 9min	P08047_S7	-0.0225445931460157	21.403021231983463	-0.39046824336611	0.7015967139477532	0.7861393820035892	S	P08047	SP1	S7	SP1_S7	9
This study (HEK293F)	EGF_9min	This study (HEK293F) 9min	Q7Z5L9_S290	0.0302855119060794	15.548620174490797	0.3904195343569325	0.7016319774563936	0.7861584915058221	S	Q7Z5L9	IRF2BP2	S290	IRF2BP2_S290	9
This study (HEK293F)	EGF_9min	This study (HEK293F) 9min	Q86UU1_S1002	0.0257888626783895	19.05918091721108	0.3903504006161246	0.7016820289248666	0.7861611759490101	S	Q86UU1	PHLDB1	S1002	PHLDB1_S1002	9
This study (HEK293F)	EGF_9min	This study (HEK293F) 9min	Q86UU1_S1004	0.0257888626783895	19.05918091721108	0.3903504006161246	0.7016820289248666	0.7861611759490101	S	Q86UU1	PHLDB1	S1004	PHLDB1_S1004	9
This study (HEK293F)	EGF_9min	This study (HEK293F) 9min	Q9H7C9_S79	0.0239645383830193	16.245736733471283	0.3903188039504715	0.7017049047638165	0.7861611759490101	S	Q9H7C9	AAMDC	S79	AAMDC_S79	9
This study (HEK293F)	EGF_9min	This study (HEK293F) 9min	Q9Y5B6_S158	-0.0245295891484431	17.176633135793892	-0.3903156201862787	0.7017072098107902	0.7861611759490101	S	Q9Y5B6	PAXBP1	S158	PAXBP1_S158	9
This study (HEK293F)	EGF_9min	This study (HEK293F) 9min	Q0JRZ9_S514	-0.0307082359217751	16.141954281367394	-0.3899108107765247	0.7020003166542861	0.7864610968085003	S	Q0JRZ9	FCHO2	S514	FCHO2_S514	9
This study (HEK293F)	EGF_9min	This study (HEK293F) 9min	Q66K74_S569	-0.0270932150665359	20.89676563112685	-0.3898955827879713	0.702011343605086	0.7864610968085003	S	Q66K74	MAP1S	S569	MAP1S_S569	9
This study (HEK293F)	EGF_9min	This study (HEK293F) 9min	Q6ZRV2_S887	-0.0200012298332694	19.01514600907313	-0.3898278918115076	0.7020603610964601	0.7864751953808657	S	Q6ZRV2	FAM83H	S887	FAM83H_S887	9
This study (HEK293F)	EGF_9min	This study (HEK293F) 9min	Q6ZRV2_T883	-0.0200012298332694	19.01514600907313	-0.3898278918115076	0.7020603610964601	0.7864751953808657	T	Q6ZRV2	FAM83H	T883	FAM83H_T883	9
This study (HEK293F)	EGF_9min	This study (HEK293F) 9min	Q16513_S531	0.0269733765172013	18.443177604894004	0.3895807145611508	0.7022393626984036	0.7866374638478141	S	Q16513	PKN2	S531	PKN2_S531	9
This study (HEK293F)	EGF_9min	This study (HEK293F) 9min	Q9NYV4_S318	0.0245691961700558	19.79546284091105	0.3895523937944842	0.7022598732822138	0.7866374638478141	S	Q9NYV4	CDK12	S318	CDK12_S318	9
This study (HEK293F)	EGF_9min	This study (HEK293F) 9min	Q9NYV4_Y319	0.0245691961700558	19.79546284091105	0.3895523937944842	0.7022598732822138	0.7866374638478141	Y	Q9NYV4	CDK12	Y319	CDK12_Y319	9
This study (HEK293F)	EGF_9min	This study (HEK293F) 9min	O94880_S84	-0.0286307751767633	15.962818669270108	-0.3893923944157533	0.7023757531842203	0.7867468547108636	S	O94880	PHF14	S84	PHF14_S84	9
This study (HEK293F)	EGF_9min	This study (HEK293F) 9min	O95793_S390	-0.0201961713748843	20.8363145551684	-0.3892871762455824	0.7024519618276748	0.7868118043831374	S	O95793	STAU1	S390	STAU1_S390	9
This study (HEK293F)	EGF_9min	This study (HEK293F) 9min	Q9UPT8_T1106	-0.0151621527211673	22.532628623237105	-0.389216371404011	0.7025032470381747	0.786848834836978	T	Q9UPT8	ZC3H4	T1106	ZC3H4_T1106	9
This study (HEK293F)	EGF_9min	This study (HEK293F) 9min	Q14676_T1403	-0.0172873206175907	22.892761459132043	-0.3891583694739585	0.7025452599825655	0.7868754781043216	T	Q14676	MDC1	T1403	MDC1_T1403	9
This study (HEK293F)	EGF_9min	This study (HEK293F) 9min	Q9Y2H0_S421	0.0388334784990522	14.968236153488522	0.3890792241356136	0.7026025894942598	0.7869192746400636	S	Q9Y2H0	DLGAP4	S421	DLGAP4_S421	9
This study (HEK293F)	EGF_9min	This study (HEK293F) 9min	P38159_S261	0.0255146710264249	20.538063560844204	0.3889970102152227	0.7026621437286138	0.7869311641443338	S	P38159	RBMX	S261	RBMX_S261	9
This study (HEK293F)	EGF_9min	This study (HEK293F) 9min	Q9H4M7_S624	0.0375181170535601	15.476939439465212	0.3889890832632506	0.7026678859713766	0.7869311641443338	S	Q9H4M7	PLEKHA4	S624	PLEKHA4_S624	9
This study (HEK293F)	EGF_9min	This study (HEK293F) 9min	Q9H4M7_T622	0.0375181170535601	15.476939439465212	0.3889890832632506	0.7026678859713766	0.7869311641443338	T	Q9H4M7	PLEKHA4	T622	PLEKHA4_T622	9
This study (HEK293F)	EGF_9min	This study (HEK293F) 9min	Q5VWJ9_S29	-0.0124499841671905	20.73914838735816	-0.3888330377015105	0.7027809283678461	0.7870193020627017	S	Q5VWJ9	SNX30	S29	SNX30_S29	9
This study (HEK293F)	EGF_9min	This study (HEK293F) 9min	Q9GZR1_T416	-0.0249623309359705	17.254597382158522	-0.3888301169994855	0.702783044249394	0.7870193020627017	T	Q9GZR1	SENP6	T416	SENP6_T416	9
This study (HEK293F)	EGF_9min	This study (HEK293F) 9min	Q96PV7_S710	-0.027295877272909	17.60116044702905	-0.388796478499269	0.7028074136013804	0.7870261782130519	S	Q96PV7	FAM193B	S710	FAM193B_S710	9
This study (HEK293F)	EGF_9min	This study (HEK293F) 9min	Q9UPV0_S454	-0.0420642356859275	19.50449471017799	-0.3884141820825019	0.7030843911880205	0.787295505372746	S	Q9UPV0	CEP164	S454	CEP164_S454	9
This study (HEK293F)	EGF_9min	This study (HEK293F) 9min	Q9UPV0_S455	-0.0420642356859275	19.50449471017799	-0.3884141820825019	0.7030843911880205	0.787295505372746	S	Q9UPV0	CEP164	S455	CEP164_S455	9
This study (HEK293F)	EGF_9min	This study (HEK293F) 9min	P49750_S1160	0.0348367931773907	21.041391678344144	0.3883325356555097	0.7031435504685488	0.7873413296659264	S	P49750	YLPM1	S1160	YLPM1_S1160	9
This study (HEK293F)	EGF_9min	This study (HEK293F) 9min	Q14980_S77	-0.0169433646413814	18.480587225980884	-0.3882535739500825	0.7032007663391318	0.7873849755154747	S	Q14980	NUMA1	S77	NUMA1_S77	9
This study (HEK293F)	EGF_9min	This study (HEK293F) 9min	Q9ULD2_S183	-0.0263106443265179	20.485170222869016	-0.3879156456243431	0.7034456510477252	0.7876387494057027	S	Q9ULD2	MTUS1	S183	MTUS1_S183	9
This study (HEK293F)	EGF_9min	This study (HEK293F) 9min	Q96NW4_T1023	0.0202063666019292	19.959678340388315	0.3878587726516176	0.7034868682111621	0.7876644722030268	T	Q96NW4	ANKRD27	T1023	ANKRD27_T1023	9
This study (HEK293F)	EGF_9min	This study (HEK293F) 9min	Q8WWQ0_S676	0.0212065333178159	17.679288701156548	0.387796724324197	0.7035318371686212	0.7876825456922695	S	Q8WWQ0	PHIP	S676	PHIP_S676	9
This study (HEK293F)	EGF_9min	This study (HEK293F) 9min	Q9UK61_S1558	-0.0325374323478673	15.39108566439835	-0.3877720979002998	0.7035496852605008	0.7876825456922695	S	Q9UK61	TASOR	S1558	TASOR_S1558	9
This study (HEK293F)	EGF_9min	This study (HEK293F) 9min	Q9NYP7_S285	0.0967283674168761	18.92838616356995	0.3877609796577522	0.7035577433068743	0.7876825456922695	S	Q9NYP7	ELOVL5	S285	ELOVL5_S285	9
This study (HEK293F)	EGF_9min	This study (HEK293F) 9min	O75170_Y298	-0.0800111991795198	17.938672304829606	-0.3873209800001765	0.7038766664426619	0.7880191680581756	Y	O75170	PPP6R2	Y298	PPP6R2_Y298	9
This study (HEK293F)	EGF_9min	This study (HEK293F) 9min	Q92917_S197	0.1798811304706227	18.31179987567432	0.3872040180768195	0.7039614531233519	0.7880744585030942	S	Q92917	GPKOW	S197	GPKOW_S197	9
This study (HEK293F)	EGF_9min	This study (HEK293F) 9min	Q13905_S217	0.0210179346462098	20.143771176560367	0.3871970181991426	0.7039665275219986	0.7880744585030942	S	Q13905	RAPGEF1	S217	RAPGEF1_S217	9
This study (HEK293F)	EGF_9min	This study (HEK293F) 9min	Q9H9A6_S38	0.0482667774836507	19.15754584361392	0.3871728766633237	0.7039840284786889	0.7880744585030942	S	Q9H9A6	LRRC40	S38	LRRC40_S38	9
This study (HEK293F)	EGF_9min	This study (HEK293F) 9min	Q8NDI1_S436	-0.0157001809395893	25.4993754675993	-0.3871521322012389	0.7039990669279506	0.7880744585030942	S	Q8NDI1	EHBP1	S436	EHBP1_S436	9
This study (HEK293F)	EGF_9min	This study (HEK293F) 9min	O75494_S106	0.0251132614793618	21.68507425286496	0.3870859332319468	0.7040470579299452	0.7881030357156829	S	O75494	SRSF10	S106	SRSF10_S106	9
This study (HEK293F)	EGF_9min	This study (HEK293F) 9min	Q9UNF0_S387	0.0190660465799581	20.68829860319083	0.3870665588970455	0.7040611036168501	0.7881030357156829	S	Q9UNF0	PACSIN2	S387	PACSIN2_S387	9
This study (HEK293F)	EGF_9min	This study (HEK293F) 9min	Q9NVP1_S627	0.0229160976414348	17.303172134180514	0.3869480627955934	0.704147011391729	0.7881757668994034	S	Q9NVP1	DDX18	S627	DDX18_S627	9
This study (HEK293F)	EGF_9min	This study (HEK293F) 9min	Q14181_S150	0.0136974521078592	20.26835749442583	0.3869265745544999	0.7041625904674986	0.7881757668994034	S	Q14181	POLA2	S150	POLA2_S150	9
This study (HEK293F)	EGF_9min	This study (HEK293F) 9min	Q49A88_S124	0.0163632746617423	20.362150251549632	0.3868884873564631	0.7041902042009061	0.7881862410538438	S	Q49A88	CCDC14	S124	CCDC14_S124	9
This study (HEK293F)	EGF_9min	This study (HEK293F) 9min	Q9Y385_T267	-0.0184343917425415	19.418959762045684	-0.3868199284405081	0.7042399114238077	0.7882214428322568	T	Q9Y385	UBE2J1	T267	UBE2J1_T267	9
This study (HEK293F)	EGF_9min	This study (HEK293F) 9min	Q9P2M7_S43	0.0388284481225653	18.499743027749275	0.3867596623616093	0.7042836072457641	0.7882499146916039	S	Q9P2M7	CGN	S43	CGN_S43	9
This study (HEK293F)	EGF_9min	This study (HEK293F) 9min	Q8IWJ2_S591	-0.0241290337349084	18.128253268558268	-0.3866830124330011	0.7043391837039576	0.7882916818030554	S	Q8IWJ2	GCC2	S591	GCC2_S591	9
This study (HEK293F)	EGF_9min	This study (HEK293F) 9min	Q7LG56_S20	-0.0147300202861266	19.8364392686218	-0.3864915091850725	0.7044780442966241	0.7884266553765832	S	Q7LG56	RRM2B	S20	RRM2B_S20	9
This study (HEK293F)	EGF_9min	This study (HEK293F) 9min	Q8WWM7_T632	-0.0233455244262152	18.889321296294565	-0.3864313989227658	0.704521632982956	0.7884347911757782	T	Q8WWM7	ATXN2L	T632	ATXN2L_T632	9
This study (HEK293F)	EGF_9min	This study (HEK293F) 9min	Q06413_S419	0.0200979410252699	18.51885634628277	0.3864311170007116	0.704521837419983	0.7884347911757782	S	Q06413	MEF2C	S419	MEF2C_S419	9
This study (HEK293F)	EGF_9min	This study (HEK293F) 9min	O43166_S210	0.0252462842009961	18.50198381496174	0.3863570534737289	0.7045755457289318	0.7884540217024156	S	O43166	SIPA1L1	S210	SIPA1L1_S210	9
This study (HEK293F)	EGF_9min	This study (HEK293F) 9min	O43166_S211	0.0252462842009961	18.50198381496174	0.3863570534737289	0.7045755457289318	0.7884540217024156	S	O43166	SIPA1L1	S211	SIPA1L1_S211	9
This study (HEK293F)	EGF_9min	This study (HEK293F) 9min	Q8NHM5_S57	0.0235422928160815	16.162567485752728	0.3863084897075191	0.7046107633734653	0.7884729951243064	S	Q8NHM5	KDM2B	S57	KDM2B_S57	9
This study (HEK293F)	EGF_9min	This study (HEK293F) 9min	Q66K74_T941	0.0179432112489053	17.92204197433804	0.3862741684357782	0.7046356530157687	0.7884804106291061	T	Q66K74	MAP1S	T941	MAP1S_T941	9
This study (HEK293F)	EGF_9min	This study (HEK293F) 9min	Q9UPX8_S1386	-0.0321385127771769	18.25536650790257	-0.3861768463625554	0.7047062324686769	0.7885389508760796	S	Q9UPX8	SHANK2	S1386	SHANK2_S1386	9
This study (HEK293F)	EGF_9min	This study (HEK293F) 9min	O60343_S600	-0.0348798741028986	21.45826343445336	-0.3860394529718919	0.7048058770181097	0.7886300099618989	S	O60343	TBC1D4	S600	TBC1D4_S600	9
This study (HEK293F)	EGF_9min	This study (HEK293F) 9min	Q93008_S887	-0.0276112686188447	15.867701832662242	-0.3859152265936676	0.7048959769939451	0.7887103848736999	S	Q93008	USP9X	S887	USP9X_S887	9
This study (HEK293F)	EGF_9min	This study (HEK293F) 9min	Q6PJG2_S923	0.0238830724428353	19.63077006145758	0.3856627683752194	0.7050790961058414	0.7888597579024575	S	Q6PJG2	MIDEAS	S923	MIDEAS_S923	9
This study (HEK293F)	EGF_9min	This study (HEK293F) 9min	Q8NAV1_S209	0.0263282663519959	23.9278638963351	0.3856494881753987	0.7050887293431858	0.7888597579024575	S	Q8NAV1	PRPF38A	S209	PRPF38A_S209	9
This study (HEK293F)	EGF_9min	This study (HEK293F) 9min	Q5C9Z4_S317	-0.0253851093565913	22.53184916841281	-0.3856054386674817	0.7051206825005792	0.7888597579024575	S	Q5C9Z4	NOM1	S317	NOM1_S317	9
This study (HEK293F)	EGF_9min	This study (HEK293F) 9min	O95232_T238	0.0356304449403559	16.786447717385705	0.3855978037065604	0.7051262208978337	0.7888597579024575	T	O95232	LUC7L3	T238	LUC7L3_T238	9
This study (HEK293F)	EGF_9min	This study (HEK293F) 9min	Q2NKX8_S1134	-0.018982575429991	18.856447853991995	-0.3855898269293058	0.7051320072668845	0.7888597579024575	S	Q2NKX8	ERCC6L	S1134	ERCC6L_S1134	9
This study (HEK293F)	EGF_9min	This study (HEK293F) 9min	Q9NQT8_S1497	-0.0262364859270007	16.730101139504793	-0.385576623184105	0.705141585329478	0.7888597579024575	S	Q9NQT8	KIF13B	S1497	KIF13B_S1497	9
This study (HEK293F)	EGF_9min	This study (HEK293F) 9min	P10070_S1011	0.0149214657299019	19.819308503121498	0.3855307729560925	0.7051748457130687	0.7888597579024575	S	P10070	GLI2	S1011	GLI2_S1011	9
This study (HEK293F)	EGF_9min	This study (HEK293F) 9min	Q8N568_S55	-0.0326419928322927	17.17243298871689	-0.3855296647684899	0.7051756496152186	0.7888597579024575	S	Q8N568	DCLK2	S55	DCLK2_S55	9
This study (HEK293F)	EGF_9min	This study (HEK293F) 9min	Q9H3Q1_S142	-0.0167821938326149	20.02147145662808	-0.3853358763825924	0.7053162332813886	0.7889965813108089	S	Q9H3Q1	CDC42EP4	S142	CDC42EP4_S142	9
This study (HEK293F)	EGF_9min	This study (HEK293F) 9min	Q9UFC0_S243	-0.0165961254210031	23.75275080902124	-0.3852311585733016	0.7053922053636084	0.7890611222501924	S	Q9UFC0	LRWD1	S243	LRWD1_S243	9
This study (HEK293F)	EGF_9min	This study (HEK293F) 9min	Q07020_S130	0.0385449701764812	14.796731006191004	0.3851538581685536	0.7054482883741942	0.789103412241041	S	Q07020	RPL18	S130	RPL18_S130	9
This study (HEK293F)	EGF_9min	This study (HEK293F) 9min	Q03001_S2873	-0.018521216745885	19.33815087533644	-0.3850913887539919	0.7054936124882757	0.7891336656191723	S	Q03001	DST	S2873	DST_S2873	9
This study (HEK293F)	EGF_9min	This study (HEK293F) 9min	Q9Y4J8_S584	-0.0238877455600565	14.74057413495863	-0.3850090104182364	0.7055533830978269	0.789159631136414	S	Q9Y4J8	DTNA	S584	DTNA_S584	9
This study (HEK293F)	EGF_9min	This study (HEK293F) 9min	Q9Y4J8_T585	-0.0238877455600565	14.74057413495863	-0.3850090104182364	0.7055533830978269	0.789159631136414	T	Q9Y4J8	DTNA	T585	DTNA_T585	9
This study (HEK293F)	EGF_9min	This study (HEK293F) 9min	C9JLW8_S17	-0.0184445155787713	19.23349912939402	-0.3848890985465	0.7056403901993615	0.789234485363731	S	C9JLW8	MCRIP1	S17	MCRIP1_S17	9
This study (HEK293F)	EGF_9min	This study (HEK293F) 9min	Q13242_T23	-0.0189310281354018	16.012848570086177	-0.3848658067381738	0.705657291042044	0.789234485363731	T	Q13242	SRSF9	T23	SRSF9_T23	9
This study (HEK293F)	EGF_9min	This study (HEK293F) 9min	Q15654_S189	0.0278771813430864	18.29065879906299	0.3848411975440572	0.7056751479709109	0.789234485363731	S	Q15654	TRIP6	S189	TRIP6_S189	9
This study (HEK293F)	EGF_9min	This study (HEK293F) 9min	P42695_S1401	-0.0249592184005891	18.23581605344305	-0.3847692741550218	0.7057273380594072	0.7892724094232942	S	P42695	NCAPD3	S1401	NCAPD3_S1401	9
This study (HEK293F)	EGF_9min	This study (HEK293F) 9min	Q9C0B5_S299	0.0174559127810312	18.84632209235282	0.3845130909078746	0.7059132458305498	0.7894598750288345	S	Q9C0B5	ZDHHC5	S299	ZDHHC5_S299	9
This study (HEK293F)	EGF_9min	This study (HEK293F) 9min	Q7KZ85_T1530	-0.0169626440198058	18.299725836419647	-0.3843928089143407	0.70600053907072	0.7895160765789915	T	Q7KZ85	SUPT6H	T1530	SUPT6H_T1530	9
This study (HEK293F)	EGF_9min	This study (HEK293F) 9min	P41229_S299	-0.0391612061395321	16.693862050386496	-0.384380303484462	0.706009614983652	0.7895160765789915	S	P41229	KDM5C	S299	KDM5C_S299	9
This study (HEK293F)	EGF_9min	This study (HEK293F) 9min	O75145_S672	0.0179715011535961	16.974405099142967	0.3843444730559494	0.7060356194505875	0.7895160765789915	S	O75145	PPFIA3	S672	PPFIA3_S672	9
This study (HEK293F)	EGF_9min	This study (HEK293F) 9min	Q9HB20_S248	-0.0290777272759541	18.313205678259177	-0.3843186268012153	0.7060543779894164	0.7895160765789915	S	Q9HB20	PLEKHA3	S248	PLEKHA3_S248	9
This study (HEK293F)	EGF_9min	This study (HEK293F) 9min	O60353_S548	-0.0274376928478439	17.935675223541576	-0.3843178608333435	0.7060549339119577	0.7895160765789915	S	O60353	FZD6	S548	FZD6_S548	9
This study (HEK293F)	EGF_9min	This study (HEK293F) 9min	Q7Z460_S485	0.0261324634913684	15.672212032530313	0.3842093741664452	0.7061336728799853	0.7895836728631863	S	Q7Z460	CLASP1	S485	CLASP1_S485	9
This study (HEK293F)	EGF_9min	This study (HEK293F) 9min	Q96JB3_S148	-0.0209213519892799	18.61280495547013	-0.3841531953924199	0.7061744484564616	0.7896088168874773	S	Q96JB3	HIC2	S148	HIC2_S148	9
This study (HEK293F)	EGF_9min	This study (HEK293F) 9min	P48553_S1202	-0.0341644040424284	18.66447888270046	-0.3841237354768829	0.7061958313704731	0.7896122762693603	S	P48553	TRAPPC10	S1202	TRAPPC10_S1202	9
This study (HEK293F)	EGF_9min	This study (HEK293F) 9min	O60343_S344	-0.0173896843342546	20.35018090231005	-0.3840098926907817	0.7062784643709492	0.7896774718103687	S	O60343	TBC1D4	S344	TBC1D4_S344	9
This study (HEK293F)	EGF_9min	This study (HEK293F) 9min	Q96DF8_S391	0.0165868533724093	21.03740616311884	0.3839930077465097	0.7062907206642283	0.7896774718103687	S	Q96DF8	ESS2	S391	ESS2_S391	9
This study (HEK293F)	EGF_9min	This study (HEK293F) 9min	Q53GS7_S41	0.0219336433953323	16.196738720739724	0.3838626251376541	0.7063853644576115	0.7897628372978277	S	Q53GS7	GLE1	S41	GLE1_S41	9
This study (HEK293F)	EGF_9min	This study (HEK293F) 9min	Q9Y4H2_T350	-0.0152220107243579	21.526740467849432	-0.383495028035713	0.7066522274506477	0.7900407402945403	T	Q9Y4H2	IRS2	T350	IRS2_T350	9
This study (HEK293F)	EGF_9min	This study (HEK293F) 9min	P46777_S176	-0.0226478263231229	16.65818679489042	-0.3833979308217826	0.7067227233564064	0.7900990951936788	S	P46777	RPL5	S176	RPL5_S176	9
This study (HEK293F)	EGF_9min	This study (HEK293F) 9min	Q9P2M7_S208	-0.0207626772400075	23.62763612861246	-0.3833555091654507	0.7067535238025907	0.7901039422162275	S	Q9P2M7	CGN	S208	CGN_S208	9
This study (HEK293F)	EGF_9min	This study (HEK293F) 9min	Q9UQ35_S838	0.0151088684925788	18.848537164555243	0.3833174655504627	0.7067811460006043	0.7901039422162275	S	Q9UQ35	SRRM2	S838	SRRM2_S838	9
This study (HEK293F)	EGF_9min	This study (HEK293F) 9min	Q96S99_S249	0.0200471547163871	21.895966079178784	0.3833163440906444	0.7067819602615677	0.7901039422162275	S	Q96S99	PLEKHF1	S249	PLEKHF1_S249	9
This study (HEK293F)	EGF_9min	This study (HEK293F) 9min	Q7Z5K2_S130	-0.0221365163629094	17.923555300836966	-0.3832333901220927	0.7068421918686094	0.7901414813936187	S	Q7Z5K2	WAPL	S130	WAPL_S130	9
This study (HEK293F)	EGF_9min	This study (HEK293F) 9min	Q8IXT5_S718	-0.0224891897692884	21.462183379141024	-0.383219684750271	0.7068521433238926	0.7901414813936187	S	Q8IXT5	RBM12B	S718	RBM12B_S718	9
This study (HEK293F)	EGF_9min	This study (HEK293F) 9min	Q96CX2_S185	0.0226813647267505	25.643771872059663	0.3831343600823466	0.7069140987114061	0.7901902780076182	S	Q96CX2	KCTD12	S185	KCTD12_S185	9
This study (HEK293F)	EGF_9min	This study (HEK293F) 9min	Q8TE49_S710	-0.0180066880308977	19.030380627915	-0.3830100675597049	0.7070043530067621	0.7902707038631442	S	Q8TE49	OTUD7A	S710	OTUD7A_S710	9
This study (HEK293F)	EGF_9min	This study (HEK293F) 9min	P09936_S76	0.0587292583306862	18.022671034620338	0.3829291097818131	0.7070631424672882	0.7903127522532286	S	P09936	UCHL1	S76	UCHL1_S76	9
This study (HEK293F)	EGF_9min	This study (HEK293F) 9min	O95347_S315	0.0269840694965992	16.25479077247812	0.3828878925847286	0.7070930740770045	0.7903127522532286	S	O95347	SMC2	S315	SMC2_S315	9
This study (HEK293F)	EGF_9min	This study (HEK293F) 9min	Q8N103_S377	-0.0397522204402669	18.06841808312992	-0.3828826422335323	0.7070968868772343	0.7903127522532286	S	Q8N103	TAGAP	S377	TAGAP_S377	9
This study (HEK293F)	EGF_9min	This study (HEK293F) 9min	Q8IZH2_S1645	-0.0138015687062882	18.5533498235219	-0.3827296682637898	0.7072079799852782	0.7904164572700406	S	Q8IZH2	XRN1	S1645	XRN1_S1645	9
This study (HEK293F)	EGF_9min	This study (HEK293F) 9min	Q9Y2D5_S146	0.0357161708673157	15.699277995860204	0.382481439109236	0.707388264140642	0.7905974868239213	S	Q9Y2D5	PALM2AKAP2	S146	PALM2AKAP2_S146	9
This study (HEK293F)	EGF_9min	This study (HEK293F) 9min	Q96JH8_S26	0.0608810084951088	19.30717483006192	0.3822352296270762	0.7075670992939521	0.7907768876010739	S	Q96JH8	RADIL	S26	RADIL_S26	9
This study (HEK293F)	EGF_9min	This study (HEK293F) 9min	Q6XZF7_S996	0.1068638836385051	14.415019068188114	0.382162723728107	0.7076197676041583	0.7908152786949143	S	Q6XZF7	DNMBP	S996	DNMBP_S996	9
This study (HEK293F)	EGF_9min	This study (HEK293F) 9min	Q12802_S1281	-0.0229636508895403	16.619529450138174	-0.3820281980509713	0.7077174911830857	0.790853519573819	S	Q12802	AKAP13	S1281	AKAP13_S1281	9
This study (HEK293F)	EGF_9min	This study (HEK293F) 9min	Q12802_S1282	-0.0229636508895403	16.619529450138174	-0.3820281980509713	0.7077174911830857	0.790853519573819	S	Q12802	AKAP13	S1282	AKAP13_S1282	9
This study (HEK293F)	EGF_9min	This study (HEK293F) 9min	Q86WR7_S400	-0.0537542271473938	18.87396435087752	-0.382024350212675	0.7077202864488632	0.790853519573819	S	Q86WR7	PROSER2	S400	PROSER2_S400	9
This study (HEK293F)	EGF_9min	This study (HEK293F) 9min	Q96DY7_S639	0.0326929715815857	17.479482060267056	0.382014755254148	0.7077272567344715	0.790853519573819	S	Q96DY7	MTBP	S639	MTBP_S639	9
This study (HEK293F)	EGF_9min	This study (HEK293F) 9min	Q14C86_S892	0.0204156953250951	20.55473782846034	0.3819641062423451	0.7077640513037202	0.7908741659804543	S	Q14C86	GAPVD1	S892	GAPVD1_S892	9
This study (HEK293F)	EGF_9min	This study (HEK293F) 9min	Q03164_T446	-0.0315473548542968	19.4408875941678	-0.381766690562204	0.7079074734133207	0.7910139566526919	T	Q03164	KMT2A	T446	KMT2A_T446	9
This study (HEK293F)	EGF_9min	This study (HEK293F) 9min	Q12923_Y970	-0.017911460767003	21.552083809586087	-0.3817209229081971	0.7079407251548312	0.7910306391944586	Y	Q12923	PTPN13	Y970	PTPN13_Y970	9
This study (HEK293F)	EGF_9min	This study (HEK293F) 9min	Q76N32_S478	0.0359478165277948	19.65330707934617	0.3816913292292961	0.707962226285336	0.7910341914503907	S	Q76N32	CEP68	S478	CEP68_S478	9
This study (HEK293F)	EGF_9min	This study (HEK293F) 9min	Q9UKY1_S648	0.024607196079792	18.462416798642323	0.3816433906388639	0.7079970563580408	0.7910526360912515	S	Q9UKY1	ZHX1	S648	ZHX1_S648	9
This study (HEK293F)	EGF_9min	This study (HEK293F) 9min	Q9Y520_S924	-0.0176233520269484	21.406109865149183	-0.3812913398940721	0.7082528615585686	0.7913179712470794	S	Q9Y520	PRRC2C	S924	PRRC2C_S924	9
This study (HEK293F)	EGF_9min	This study (HEK293F) 9min	P09874_S120	-0.0716971012833092	17.828280423891055	-0.3812634744356292	0.7082731105551547	0.7913201168415561	S	P09874	PARP1	S120	PARP1_S120	9
This study (HEK293F)	EGF_9min	This study (HEK293F) 9min	Q8NEY1_T534	-0.0235398789951766	16.614617750124303	-0.3812252139034232	0.7083009137113983	0.7913307020126257	T	Q8NEY1	NAV1	T534	NAV1_T534	9
This study (HEK293F)	EGF_9min	This study (HEK293F) 9min	Q99698_S2213	-0.0351221677573576	18.65975118941096	-0.3809783179933245	0.7084803382767173	0.7915106773129511	S	Q99698	LYST	S2213	LYST_S2213	9
This study (HEK293F)	EGF_9min	This study (HEK293F) 9min	Q96PX1_S422	0.0355612896042885	15.014508089642009	0.3809002479824683	0.7085370771397772	0.79154875874188	S	Q96PX1	RNF157	S422	RNF157_S422	9
This study (HEK293F)	EGF_9min	This study (HEK293F) 9min	Q96T23_S227	-0.0266972175128543	22.043835039473542	-0.3808809635159014	0.7085510927664205	0.79154875874188	S	Q96T23	RSF1	S227	RSF1_S227	9
This study (HEK293F)	EGF_9min	This study (HEK293F) 9min	Q08999_S948	-0.0207286229586109	19.38764392399244	-0.3807137032201233	0.708672659300402	0.7915930934755836	S	Q08999	RBL2	S948	RBL2_S948	9
This study (HEK293F)	EGF_9min	This study (HEK293F) 9min	Q9NQC1_S11	0.0215505447237482	17.176516103881955	0.3807052169981712	0.7086788273932068	0.7915930934755836	S	Q9NQC1	JADE2	S11	JADE2_S11	9
This study (HEK293F)	EGF_9min	This study (HEK293F) 9min	Q9NQC1_S12	0.0215505447237482	17.176516103881955	0.3807052169981712	0.7086788273932068	0.7915930934755836	S	Q9NQC1	JADE2	S12	JADE2_S12	9
This study (HEK293F)	EGF_9min	This study (HEK293F) 9min	Q9NQC1_S15	0.0215505447237482	17.176516103881955	0.3807052169981712	0.7086788273932068	0.7915930934755836	S	Q9NQC1	JADE2	S15	JADE2_S15	9
This study (HEK293F)	EGF_9min	This study (HEK293F) 9min	Q96QB1_S306	-0.0197204691832588	18.36835161142417	-0.3807002280686856	0.7086824535372738	0.7915930934755836	S	Q96QB1	DLC1	S306	DLC1_S306	9
This study (HEK293F)	EGF_9min	This study (HEK293F) 9min	Q86VM9_S532	0.0170841369167256	24.50354440560383	0.3806524222759874	0.7087172009777751	0.7916114256335721	S	Q86VM9	ZC3H18	S532	ZC3H18_S532	9
This study (HEK293F)	EGF_9min	This study (HEK293F) 9min	Q8NI35_S351	-0.0415611226972565	14.62805091574178	-0.3805972819187475	0.7087572803447846	0.7916357122576119	S	Q8NI35	PATJ	S351	PATJ_S351	9
This study (HEK293F)	EGF_9min	This study (HEK293F) 9min	Q5VT25_S1691	-0.0539250283092158	19.206349444597866	-0.3805312842636867	0.7088052526238817	0.7916483334225857	S	Q5VT25	CDC42BPA	S1691	CDC42BPA_S1691	9
This study (HEK293F)	EGF_9min	This study (HEK293F) 9min	Q5VT25_S1693	-0.0539250283092158	19.206349444597866	-0.3805312842636867	0.7088052526238817	0.7916483334225857	S	Q5VT25	CDC42BPA	S1693	CDC42BPA_S1693	9
This study (HEK293F)	EGF_9min	This study (HEK293F) 9min	Q86UU0_S926	-0.0210397624059197	16.68278754606929	-0.3801592226227032	0.7090757200354056	0.7919125769814074	S	Q86UU0	BCL9L	S926	BCL9L_S926	9
This study (HEK293F)	EGF_9min	This study (HEK293F) 9min	Q6PKG0_T649	-0.0285234640517373	19.33051268250632	-0.3801553591550335	0.7090785287660918	0.7919125769814074	T	Q6PKG0	LARP1	T649	LARP1_T649	9
This study (HEK293F)	EGF_9min	This study (HEK293F) 9min	Q9GZU8_S125	0.0330812849539796	20.118910593814725	0.3798782316872513	0.7092800110526385	0.792117105905135	S	Q9GZU8	PSME3IP1	S125	PSME3IP1_S125	9
This study (HEK293F)	EGF_9min	This study (HEK293F) 9min	O60245_S989	0.0120011333844232	22.036727210485964	0.3797347626356553	0.7093843273477627	0.7922131130085956	S	O60245	PCDH7	S989	PCDH7_S989	9
This study (HEK293F)	EGF_9min	This study (HEK293F) 9min	Q9UHK0_S403	0.0185680718955651	21.24513629179837	0.3796628149760134	0.7094366427237687	0.7922485157429286	S	Q9UHK0	NUFIP1	S403	NUFIP1_S403	9
This study (HEK293F)	EGF_9min	This study (HEK293F) 9min	Q9BXA9_S43	-0.0179872455903762	18.074164533036672	-0.3795977765719057	0.7094839354639206	0.7922485157429286	S	Q9BXA9	SALL3	S43	SALL3_S43	9
This study (HEK293F)	EGF_9min	This study (HEK293F) 9min	Q9H1B7_Y459	0.0167496139135003	18.18988489160313	0.3795902216446276	0.7094894291167043	0.7922485157429286	Y	Q9H1B7	IRF2BPL	Y459	IRF2BPL_Y459	9
This study (HEK293F)	EGF_9min	This study (HEK293F) 9min	Q9H1B7_Y462	0.0167496139135003	18.18988489160313	0.3795902216446276	0.7094894291167043	0.7922485157429286	Y	Q9H1B7	IRF2BPL	Y462	IRF2BPL_Y462	9
This study (HEK293F)	EGF_9min	This study (HEK293F) 9min	Q5THJ4_S1765	0.0140179885819975	21.679691630240104	0.3795291501359173	0.709533838581481	0.792262767642489	S	Q5THJ4	VPS13D	S1765	VPS13D_S1765	9
This study (HEK293F)	EGF_9min	This study (HEK293F) 9min	Q8TEV9_S467	-0.0172355239306298	18.79743772585384	-0.3795080995731128	0.7095491462040899	0.792262767642489	S	Q8TEV9	SMCR8	S467	SMCR8_S467	9
This study (HEK293F)	EGF_9min	This study (HEK293F) 9min	O15069_S1375	0.0369664595953569	15.310025006965043	0.3794969643201802	0.7095572436288535	0.792262767642489	S	O15069	NACAD	S1375	NACAD_S1375	9
This study (HEK293F)	EGF_9min	This study (HEK293F) 9min	Q12830_S1769	-0.0336833546009334	15.757258490069614	-0.3793916350433529	0.7096338396249853	0.7923166291010769	S	Q12830	BPTF	S1769	BPTF_S1769	9
This study (HEK293F)	EGF_9min	This study (HEK293F) 9min	Q9NYJ8_S450	-0.0283448972631461	21.48238893490449	-0.3793801582240657	0.7096421858227069	0.7923166291010769	S	Q9NYJ8	TAB2	S450	TAB2_S450	9
This study (HEK293F)	EGF_9min	This study (HEK293F) 9min	Q9NQX7_S22	-0.033702006927097	15.504938619332687	-0.3792390806283888	0.7097447837154942	0.7923869301782952	S	Q9NQX7	ITM2C	S22	ITM2C_S22	9
This study (HEK293F)	EGF_9min	This study (HEK293F) 9min	Q9H165_S608	0.0208379382833676	22.20091996775377	0.3792256988422889	0.7097545158455655	0.7923869301782952	S	Q9H165	BCL11A	S608	BCL11A_S608	9
This study (HEK293F)	EGF_9min	This study (HEK293F) 9min	P27816_S867	0.0794663724031643	20.95178897047286	0.379217867525067	0.7097602113275359	0.7923869301782952	S	P27816	MAP4	S867	MAP4_S867	9
This study (HEK293F)	EGF_9min	This study (HEK293F) 9min	P42695_T1331	0.015136077133885	18.1603837871894	0.3789930424982092	0.7099237274351982	0.7925358460194512	T	P42695	NCAPD3	T1331	NCAPD3_T1331	9
This study (HEK293F)	EGF_9min	This study (HEK293F) 9min	Q99700_S772	0.0211510898289795	24.69835057741557	0.3789692684581248	0.7099410192461714	0.7925358460194512	S	Q99700	ATXN2	S772	ATXN2_S772	9
This study (HEK293F)	EGF_9min	This study (HEK293F) 9min	Q96N67_S1430	-0.0257089960473777	18.52688418294867	-0.3789587507927989	0.7099486692176373	0.7925358460194512	S	Q96N67	DOCK7	S1430	DOCK7_S1430	9
This study (HEK293F)	EGF_9min	This study (HEK293F) 9min	Q12929_S662	0.0145415887196413	19.1518980023672	0.3789098076825773	0.7099842681683777	0.7925550934404163	S	Q12929	EPS8	S662	EPS8_S662	9
This study (HEK293F)	EGF_9min	This study (HEK293F) 9min	Q96D46_T470	-0.0152809406430023	22.041797848115408	-0.3788614750121601	0.7100194237974642	0.7925604476354886	T	Q96D46	NMD3	T470	NMD3_T470	9
This study (HEK293F)	EGF_9min	This study (HEK293F) 9min	Q5VWG9_S427	0.0176276701960667	19.4802154994852	0.3788462328102526	0.7100305106255875	0.7925604476354886	S	Q5VWG9	TAF3	S427	TAF3_S427	9
This study (HEK293F)	EGF_9min	This study (HEK293F) 9min	Q9ULT8_S1772	-0.0584654641358106	22.345756155874028	-0.3788274998935851	0.7100441366121524	0.7925604476354886	S	Q9ULT8	HECTD1	S1772	HECTD1_S1772	9
This study (HEK293F)	EGF_9min	This study (HEK293F) 9min	Q08AE8_T458	-0.0382492881130431	18.93024274318224	-0.3788015992272317	0.7100629764590322	0.7925609861851668	T	Q08AE8	SPIRE1	T458	SPIRE1_T458	9
This study (HEK293F)	EGF_9min	This study (HEK293F) 9min	O95359_S2226	0.070974138367692	19.966792610570927	0.3786959411098555	0.7101398329802501	0.7926195726271787	S	O95359	TACC2	S2226	TACC2_S2226	9
This study (HEK293F)	EGF_9min	This study (HEK293F) 9min	Q9UKV3_S478	0.0295265724175877	16.15278555535578	0.3786789646871784	0.7101521820624572	0.7926195726271787	S	Q9UKV3	ACIN1	S478	ACIN1_S478	9
This study (HEK293F)	EGF_9min	This study (HEK293F) 9min	Q92522_S31	0.0158739831519447	27.74510406144761	0.3785337626278685	0.7102578091621183	0.7927134723435811	S	Q92522	H1-10	S31	H1-10_S31	9
This study (HEK293F)	EGF_9min	This study (HEK293F) 9min	Q13627_S538	0.0208375517725549	19.31687053892752	0.3785020522624672	0.7102808776527259	0.7927134723435811	S	Q13627	DYRK1A	S538	DYRK1A_S538	9
This study (HEK293F)	EGF_9min	This study (HEK293F) 9min	Q8N983_S93	0.0417130900930509	16.039547434429778	0.3784875953817522	0.710291394765633	0.7927134723435811	S	Q8N983	MRPL43	S93	MRPL43_S93	9
This study (HEK293F)	EGF_9min	This study (HEK293F) 9min	P46013_T1749	0.0349764354290336	18.7154643937714	0.3783858394669723	0.7103654220272304	0.7927755966138563	T	P46013	MKI67	T1749	MKI67_T1749	9
This study (HEK293F)	EGF_9min	This study (HEK293F) 9min	Q5T4S7_S1733	0.0194256495466298	18.71975986064627	0.3782861066140339	0.7104379804346725	0.7928360784575322	S	Q5T4S7	UBR4	S1733	UBR4_S1733	9
This study (HEK293F)	EGF_9min	This study (HEK293F) 9min	P35232_S101	0.0399219318742964	13.991045171486864	0.3781976540487807	0.7105023345392544	0.7928874015559804	S	P35232	PHB1	S101	PHB1_S101	9
This study (HEK293F)	EGF_9min	This study (HEK293F) 9min	Q6RW13_S126	-0.0199092835584195	15.956100801750432	-0.3780805415049051	0.71058754385081	0.7929619948361257	S	Q6RW13	AGTRAP	S126	AGTRAP_S126	9
This study (HEK293F)	EGF_9min	This study (HEK293F) 9min	Q6P0N0_S1048	0.0176428423584233	18.175160405539646	0.3779912845127048	0.7106524885601122	0.7930139710802349	S	Q6P0N0	MIS18BP1	S1048	MIS18BP1_S1048	9
This study (HEK293F)	EGF_9min	This study (HEK293F) 9min	Q9Y6R0_S263	-0.0221246896517079	20.855595097825297	-0.3779122594511704	0.7107099902958931	0.793052705370279	S	Q9Y6R0	NUMBL	S263	NUMBL_S263	9
This study (HEK293F)	EGF_9min	This study (HEK293F) 9min	Q86WZ0_S995	-0.030541228133762	15.368143590477253	-0.377843957733133	0.7107596907668556	0.793052705370279	S	Q86WZ0	HEATR4	S995	HEATR4_S995	9
This study (HEK293F)	EGF_9min	This study (HEK293F) 9min	Q86WZ0_Y997	-0.030541228133762	15.368143590477253	-0.377843957733133	0.7107596907668556	0.793052705370279	Y	Q86WZ0	HEATR4	Y997	HEATR4_Y997	9
This study (HEK293F)	EGF_9min	This study (HEK293F) 9min	Q96A49_T248	0.0490568418221926	26.920173766451093	0.3778426051799098	0.7107606749802562	0.793052705370279	T	Q96A49	SYAP1	T248	SYAP1_T248	9
This study (HEK293F)	EGF_9min	This study (HEK293F) 9min	Q8WXG6_S711	0.0202519207011064	18.439975169008346	0.3777828669119125	0.7108041452993956	0.7930637466857191	S	Q8WXG6	MADD	S711	MADD_S711	9
This study (HEK293F)	EGF_9min	This study (HEK293F) 9min	Q9Y5Z7_S203	0.0281830147342923	19.165961996560245	0.3777604998948242	0.7108204215880198	0.7930637466857191	S	Q9Y5Z7	HCFC2	S203	HCFC2_S203	9
This study (HEK293F)	EGF_9min	This study (HEK293F) 9min	Q9BXS5_S322	0.0212439650991278	16.416599982711247	0.3777362059421353	0.7108381002558316	0.7930637466857191	S	Q9BXS5	AP1M1	S322	AP1M1_S322	9
This study (HEK293F)	EGF_9min	This study (HEK293F) 9min	Q03164_S1228	0.0232076843014112	17.72361084194475	0.3777280345107943	0.7108440466309343	0.7930637466857191	S	Q03164	KMT2A	S1228	KMT2A_S1228	9
This study (HEK293F)	EGF_9min	This study (HEK293F) 9min	O60812_S240	0.0236768692027702	18.957509967095408	0.3776807112588455	0.7108784842844063	0.7930816734410439	S	O60812	HNRNPCL1	S240	HNRNPCL1_S240	9
This study (HEK293F)	EGF_9min	This study (HEK293F) 9min	P49792_T1396	0.0348187929823353	17.49871623688638	0.3776452770851023	0.710904270549725	0.7930899477187037	T	P49792	RANBP2	T1396	RANBP2_T1396	9
This study (HEK293F)	EGF_9min	This study (HEK293F) 9min	Q8IYT8_S430	-0.0189444714123609	18.271553672353107	-0.3772432207330312	0.711196881739345	0.7933958856932504	S	Q8IYT8	ULK2	S430	ULK2_S430	9
This study (HEK293F)	EGF_9min	This study (HEK293F) 9min	P30622_S204	-0.0216944652441561	23.51651216574129	-0.3770413099666186	0.7113438473499036	0.7935393329927327	S	P30622	CLIP1	S204	CLIP1_S204	9
This study (HEK293F)	EGF_9min	This study (HEK293F) 9min	Q15326_S380	-0.0414297682839368	17.55091413194997	-0.3769495103923598	0.7114106697859726	0.7935673843390056	S	Q15326	ZMYND11	S380	ZMYND11_S380	9
This study (HEK293F)	EGF_9min	This study (HEK293F) 9min	Q15326_S381	-0.0414297682839368	17.55091413194997	-0.3769495103923598	0.7114106697859726	0.7935673843390056	S	Q15326	ZMYND11	S381	ZMYND11_S381	9
This study (HEK293F)	EGF_9min	This study (HEK293F) 9min	Q13813_S1306	0.0228111167154132	17.009322770044513	0.3769310123045896	0.7114241351471073	0.7935673843390056	S	Q13813	SPTAN1	S1306	SPTAN1_S1306	9
This study (HEK293F)	EGF_9min	This study (HEK293F) 9min	Q5T8I3_T238	0.0334725519043139	14.163312418960572	0.3768810494708257	0.7114605052180525	0.7935874503251227	T	Q5T8I3	EEIG2	T238	EEIG2_T238	9
This study (HEK293F)	EGF_9min	This study (HEK293F) 9min	O43491_S828	-0.0215270361527402	19.699536638900724	-0.3768502172254784	0.7114829496811126	0.7935919825750473	S	O43491	EPB41L2	S828	EPB41L2_S828	9
This study (HEK293F)	EGF_9min	This study (HEK293F) 9min	Q9H2S9_S491	0.0317907319214967	20.350084188357847	0.3767561731865823	0.7115514111366048	0.7936478408704086	S	Q9H2S9	IKZF4	S491	IKZF4_S491	9
This study (HEK293F)	EGF_9min	This study (HEK293F) 9min	Q9UL03_S804	-0.0200288854859564	20.39386331966385	-0.3766860663600814	0.7116024486307735	0.7936842625018734	S	Q9UL03	INTS6	S804	INTS6_S804	9
This study (HEK293F)	EGF_9min	This study (HEK293F) 9min	Q9H6S3_S463	-0.0205239915021628	17.98397236901045	-0.3762598234970005	0.7119127823797902	0.7940098803013449	S	Q9H6S3	EPS8L2	S463	EPS8L2_S463	9
This study (HEK293F)	EGF_9min	This study (HEK293F) 9min	Q8IY17_S362	-0.0325607145012831	20.56077693524053	-0.3762256808707691	0.7119376428042825	0.7940170956687271	S	Q8IY17	PNPLA6	S362	PNPLA6_S362	9
This study (HEK293F)	EGF_9min	This study (HEK293F) 9min	Q14156_S694	-0.0224393318209337	21.18031517606214	-0.3761340348106864	0.7120043751306467	0.7940710087799789	S	Q14156	EFR3A	S694	EFR3A_S694	9
This study (HEK293F)	EGF_9min	This study (HEK293F) 9min	Q5THJ4_S1038	0.0250125512941536	19.760148420565653	0.3760801747161129	0.712043594637282	0.7940738341194751	S	Q5THJ4	VPS13D	S1038	VPS13D_S1038	9
This study (HEK293F)	EGF_9min	This study (HEK293F) 9min	Q9Y3M2_S22	0.0599816193309905	18.286827958646203	0.3760547813670958	0.7120620856982323	0.7940738341194751	S	Q9Y3M2	CBY1	S22	CBY1_S22	9
This study (HEK293F)	EGF_9min	This study (HEK293F) 9min	Q9Y3M2_S26	0.0599816193309905	18.286827958646203	0.3760547813670958	0.7120620856982323	0.7940738341194751	S	Q9Y3M2	CBY1	S26	CBY1_S26	9
This study (HEK293F)	EGF_9min	This study (HEK293F) 9min	Q9NYB9_S183	-0.0167106892456807	26.91636036587029	-0.3759665510545542	0.7121263351552921	0.7941249714328593	S	Q9NYB9	ABI2	S183	ABI2_S183	9
This study (HEK293F)	EGF_9min	This study (HEK293F) 9min	Q9P206_S545	0.0397573205217618	20.05285894392481	0.3758388548499389	0.7122193277243555	0.794208158048695	S	Q9P206	NHSL3	S545	NHSL3_S545	9
This study (HEK293F)	EGF_9min	This study (HEK293F) 9min	Q8TF01_S211	0.019465686619732	23.49752861152056	0.3757541471912546	0.712281017222661	0.7942564346704676	S	Q8TF01	PNISR	S211	PNISR_S211	9
This study (HEK293F)	EGF_9min	This study (HEK293F) 9min	Q2WGJ9_S847	-0.0302257417969737	15.551974421305724	-0.3756658474544624	0.7123453249074271	0.7943076282329931	S	Q2WGJ9	FER1L6	S847	FER1L6_S847	9
This study (HEK293F)	EGF_9min	This study (HEK293F) 9min	Q9HCG8_Y62	-0.0481834216756418	15.153802134822502	-0.3755997190525669	0.7123934869385523	0.7943408162470315	Y	Q9HCG8	CWC22	Y62	CWC22_Y62	9
This study (HEK293F)	EGF_9min	This study (HEK293F) 9min	Q86XK3_S107	-0.0197967274510091	17.788541399704062	-0.3755483203704431	0.7124309220276919	0.7943620419829955	S	Q86XK3	SFR1	S107	SFR1_S107	9
This study (HEK293F)	EGF_9min	This study (HEK293F) 9min	P27448_S543	0.0117787587173836	21.29511338234729	0.3753559578456667	0.7125710317728763	0.7944977461330035	S	P27448	MARK3	S543	MARK3_S543	9
This study (HEK293F)	EGF_9min	This study (HEK293F) 9min	Q9BTA9_S511	-0.0442417409840594	21.29733080402119	-0.3753141248680756	0.7126015027801279	0.794511202154514	S	Q9BTA9	WAC	S511	WAC_S511	9
This study (HEK293F)	EGF_9min	This study (HEK293F) 9min	Q76FK4_S265	0.0263681259932724	16.938032229136034	0.3752883559060913	0.7126202730611526	0.7945116121563425	S	Q76FK4	NOL8	S265	NOL8_S265	9
This study (HEK293F)	EGF_9min	This study (HEK293F) 9min	Q9NZM5_S74	0.0520699660553951	18.2986278811832	0.3751562843485266	0.7127164778587417	0.7945983528747145	S	Q9NZM5	NOP53	S74	NOP53_S74	9
This study (HEK293F)	EGF_9min	This study (HEK293F) 9min	Q15906_S127	-0.0245132135225709	21.09182490933287	-0.3750570273821964	0.7127887828581252	0.7946584442265325	S	Q15906	VPS72	S127	VPS72_S127	9
This study (HEK293F)	EGF_9min	This study (HEK293F) 9min	Q92834_S418	-0.0161990490084917	21.84457786900986	-0.3749956395096642	0.712833503057094	0.7946877801272233	S	Q92834	RPGR	S418	RPGR_S418	9
This study (HEK293F)	EGF_9min	This study (HEK293F) 9min	Q7Z3D4_T54	-0.0146335368871355	19.71496184388764	-0.3749179106516765	0.7128901289929602	0.7947263425417754	T	Q7Z3D4	LYSMD3	T54	LYSMD3_T54	9
This study (HEK293F)	EGF_9min	This study (HEK293F) 9min	Q9H7S9_S221	0.0186436469630564	19.869970815017385	0.3748976236012951	0.7129049085167096	0.7947263425417754	S	Q9H7S9	ZNF703	S221	ZNF703_S221	9
This study (HEK293F)	EGF_9min	This study (HEK293F) 9min	P09874_S504	-0.1184308979812378	22.909522272926235	-0.3747560990289948	0.7130080153125409	0.794820760472596	S	P09874	PARP1	S504	PARP1_S504	9
This study (HEK293F)	EGF_9min	This study (HEK293F) 9min	Q02952_T1116	0.0261960039015676	19.418998997433725	0.3745521030538651	0.7131566453977191	0.7949659189899854	T	Q02952	AKAP12	T1116	AKAP12_T1116	9
This study (HEK293F)	EGF_9min	This study (HEK293F) 9min	Q9BZF1_S342	0.02415409591066	17.40138729185619	0.3744307452919571	0.7132450715301253	0.7950375714370255	S	Q9BZF1	OSBPL8	S342	OSBPL8_S342	9
This study (HEK293F)	EGF_9min	This study (HEK293F) 9min	P50395_S61	0.0214146685774885	22.52145272099864	0.3744133406302204	0.713257753612598	0.7950375714370255	S	P50395	GDI2	S61	GDI2_S61	9
This study (HEK293F)	EGF_9min	This study (HEK293F) 9min	P49368_S524	-0.0213969873340147	17.38648035972443	-0.3743298798420542	0.7133185693709382	0.7950848328089246	S	P49368	CCT3	S524	CCT3_S524	9
This study (HEK293F)	EGF_9min	This study (HEK293F) 9min	Q9UQ35_S2688	-0.0359057061917873	24.02904005601797	-0.3742629272511248	0.7133673574751962	0.7951018533579843	S	Q9UQ35	SRRM2	S2688	SRRM2_S2688	9
This study (HEK293F)	EGF_9min	This study (HEK293F) 9min	Q96T58_S1268	-0.0139357154918897	22.617731461187145	-0.3742583787869464	0.7133706719709751	0.7951018533579843	S	Q96T58	SPEN	S1268	SPEN_S1268	9
This study (HEK293F)	EGF_9min	This study (HEK293F) 9min	Q9HBM6_T156	-0.0222553414838415	17.803942543876133	-0.3739949712335545	0.713562628949663	0.7952952717627269	T	Q9HBM6	TAF9B	T156	TAF9B_T156	9
This study (HEK293F)	EGF_9min	This study (HEK293F) 9min	P46013_T2203	0.021478757143349	20.14139607494557	0.3739268020977317	0.7136123101304279	0.7953301119719938	T	P46013	MKI67	T2203	MKI67_T2203	9
This study (HEK293F)	EGF_9min	This study (HEK293F) 9min	Q8TDD1_S788	0.0256147239773163	20.30534601149021	0.373782112597758	0.7137177632388415	0.7954271073097845	S	Q8TDD1	DDX54	S788	DDX54_S788	9
This study (HEK293F)	EGF_9min	This study (HEK293F) 9min	Q12789_S1611	0.0250756172936803	21.35676998393615	0.3737015676295815	0.7137764689143596	0.7954719997136955	S	Q12789	GTF3C1	S1611	GTF3C1_S1611	9
This study (HEK293F)	EGF_9min	This study (HEK293F) 9min	Q9NYV4_S614	0.0438309310785474	15.908457067143168	0.3735863861433487	0.7138604228625417	0.7955308579795884	S	Q9NYV4	CDK12	S614	CDK12_S614	9
This study (HEK293F)	EGF_9min	This study (HEK293F) 9min	Q14678_S242	0.0221131109005803	17.657204242589465	0.3735785499093569	0.7138661347071203	0.7955308579795884	S	Q14678	KANK1	S242	KANK1_S242	9
This study (HEK293F)	EGF_9min	This study (HEK293F) 9min	Q9Y4G8_S933	-0.0203509832534827	16.694255884830316	-0.3734277118287895	0.7139760842869514	0.7956328488502398	S	Q9Y4G8	RAPGEF2	S933	RAPGEF2_S933	9
This study (HEK293F)	EGF_9min	This study (HEK293F) 9min	P15880_S190	-0.0164151367167626	18.473380678607533	-0.3733594456636776	0.7140258473204258	0.795667766162814	S	P15880	RPS2	S190	RPS2_S190	9
This study (HEK293F)	EGF_9min	This study (HEK293F) 9min	P27824_S554	-0.0153958021982738	28.43473733596612	-0.3733013431933839	0.7140682025222749	0.7956944270408232	S	P27824	CANX	S554	CANX_S554	9
This study (HEK293F)	EGF_9min	This study (HEK293F) 9min	P16220_S340	-0.0212311623828966	18.07317894507681	-0.3732584930151288	0.7140994398182813	0.7957086980517853	S	P16220	CREB1	S340	CREB1_S340	9
This study (HEK293F)	EGF_9min	This study (HEK293F) 9min	Q13490_S98	0.0211130461431672	18.968365698386968	0.373208782240691	0.714135679072482	0.7957285417780818	S	Q13490	BIRC2	S98	BIRC2_S98	9
This study (HEK293F)	EGF_9min	This study (HEK293F) 9min	Q9P0W8_S222	0.0891066166018994	17.283851899125903	0.3731369392965014	0.7141880539772636	0.7957663632294409	S	Q9P0W8	SPATA7	S222	SPATA7_S222	9
This study (HEK293F)	EGF_9min	This study (HEK293F) 9min	Q8N4V1_S110	-0.0230325518882033	18.48041603969858	-0.3730404230463486	0.7142584185362373	0.795824226738329	S	Q8N4V1	MMGT1	S110	MMGT1_S110	9
This study (HEK293F)	EGF_9min	This study (HEK293F) 9min	Q86YT6_S405	-0.0352739063586255	17.58045572672598	-0.3724988999733805	0.7146532620910592	0.7962436112908229	S	Q86YT6	MIB1	S405	MIB1_S405	9
This study (HEK293F)	EGF_9min	This study (HEK293F) 9min	Q9Y2X7_S670	-0.0265373325229667	17.263009917870427	-0.3724395878238653	0.7146965137823875	0.7962519727825832	S	Q9Y2X7	GIT1	S670	GIT1_S670	9
This study (HEK293F)	EGF_9min	This study (HEK293F) 9min	Q9UQ35_S1320	0.0194753363728459	27.04750037889876	0.3724380262825151	0.7146976525054585	0.7962519727825832	S	Q9UQ35	SRRM2	S1320	SRRM2_S1320	9
This study (HEK293F)	EGF_9min	This study (HEK293F) 9min	Q6IQ55_S419	-0.0163836499033145	19.26435625362313	-0.372167086033102	0.7148952408964944	0.7964515555044834	S	Q6IQ55	TTBK2	S419	TTBK2_S419	9
This study (HEK293F)	EGF_9min	This study (HEK293F) 9min	Q8N1G4_S280	0.0294380943716596	17.962309981350288	0.372098751218922	0.714945078698056	0.7964746695824657	S	Q8N1G4	LRRC47	S280	LRRC47_S280	9
This study (HEK293F)	EGF_9min	This study (HEK293F) 9min	Q99567_S167	0.0223201544695257	16.951964618641615	0.372072482485178	0.7149642373112852	0.7964746695824657	S	Q99567	NUP88	S167	NUP88_S167	9
This study (HEK293F)	EGF_9min	This study (HEK293F) 9min	Q15642_S298	0.0284436192320924	16.917837449549477	0.3720374606161315	0.7149897801687966	0.7964746695824657	S	Q15642	TRIP10	S298	TRIP10_S298	9
This study (HEK293F)	EGF_9min	This study (HEK293F) 9min	Q15642_T302	0.0284436192320924	16.917837449549477	0.3720374606161315	0.7149897801687966	0.7964746695824657	T	Q15642	TRIP10	T302	TRIP10_T302	9
This study (HEK293F)	EGF_9min	This study (HEK293F) 9min	Q9Y2J2_S957	-0.0186932099576573	17.00470917662735	-0.3719142277624029	0.7150796616388937	0.7965542420041694	S	Q9Y2J2	EPB41L3	S957	EPB41L3_S957	9
This study (HEK293F)	EGF_9min	This study (HEK293F) 9min	P23588_S283	0.0422217306850605	23.015886656879665	0.3717783574911752	0.7151787654148434	0.7966440831296072	S	P23588	EIF4B	S283	EIF4B_S283	9
This study (HEK293F)	EGF_9min	This study (HEK293F) 9min	Q9NQ84_T326	-0.0314884961543029	18.53874709456008	-0.3717396737816377	0.715206982279581	0.7966502132936434	T	Q9NQ84	GPRC5C	T326	GPRC5C_T326	9
This study (HEK293F)	EGF_9min	This study (HEK293F) 9min	P25054_S1360	0.0154249267365287	24.77154180798962	0.371720219515352	0.7152211728696649	0.7966502132936434	S	P25054	APC	S1360	APC_S1360	9
This study (HEK293F)	EGF_9min	This study (HEK293F) 9min	Q7Z460_S555	-0.0205739347566975	17.739607831706998	-0.3715562433903613	0.7153407868252124	0.7967440280889246	S	Q7Z460	CLASP1	S555	CLASP1_S555	9
This study (HEK293F)	EGF_9min	This study (HEK293F) 9min	Q7Z7C8_S271	-0.018881561394032	17.13537670123175	-0.3715541595353112	0.7153423069627782	0.7967440280889246	S	Q7Z7C8	TAF8	S271	TAF8_S271	9
This study (HEK293F)	EGF_9min	This study (HEK293F) 9min	Q9UQ35_S2123	0.0427121788300368	25.09167562386829	0.3712967963213187	0.7155300586973186	0.7969325857547732	S	Q9UQ35	SRRM2	S2123	SRRM2_S2123	9
This study (HEK293F)	EGF_9min	This study (HEK293F) 9min	Q9UKJ3_S1033	-0.0210291450379109	19.78308335103353	-0.3710735531922997	0.7156929344784593	0.7970934284321682	S	Q9UKJ3	GPATCH8	S1033	GPATCH8_S1033	9
This study (HEK293F)	EGF_9min	This study (HEK293F) 9min	Q8IWY9_T267	0.0181586462401419	17.52985254248535	0.3708998232733957	0.7158196958152706	0.7972140418698986	T	Q8IWY9	CDAN1	T267	CDAN1_T267	9
This study (HEK293F)	EGF_9min	This study (HEK293F) 9min	Q9UPX8_S1382	-0.0247272618952365	17.016658996899274	-0.3708241675583545	0.7158749004001107	0.7972549578217138	S	Q9UPX8	SHANK2	S1382	SHANK2_S1382	9
This study (HEK293F)	EGF_9min	This study (HEK293F) 9min	Q12872_S909	0.1180662402520837	19.164159980402115	0.3707671016266169	0.7159165414439392	0.7972807666193932	S	Q12872	SFSWAP	S909	SFSWAP_S909	9
This study (HEK293F)	EGF_9min	This study (HEK293F) 9min	O14646_S471	-0.0184810594960893	19.50774259722682	-0.3706236816206715	0.7160211992140181	0.7973767508799819	S	O14646	CHD1	S471	CHD1_S471	9
This study (HEK293F)	EGF_9min	This study (HEK293F) 9min	Q9NSC2_S124	-0.0140030615258162	18.32562999353822	-0.3704988433873222	0.7161123021045314	0.797457635570313	S	Q9NSC2	SALL1	S124	SALL1_S124	9
This study (HEK293F)	EGF_9min	This study (HEK293F) 9min	O15234_T443	-0.0195581000710944	18.17949274740652	-0.3702336752780731	0.7163058279478854	0.7976525706280985	T	O15234	CASC3	T443	CASC3_T443	9
This study (HEK293F)	EGF_9min	This study (HEK293F) 9min	Q9HCE3_S350	0.011967064326221	19.638996477824097	0.3700539924003141	0.7164369760909964	0.797778035844235	S	Q9HCE3	ZNF532	S350	ZNF532_S350	9
This study (HEK293F)	EGF_9min	This study (HEK293F) 9min	Q7L4P6_S53	0.0119382568943819	20.74293576812568	0.3699722152682586	0.7164966671822557	0.7978239266738892	S	Q7L4P6	BEND5	S53	BEND5_S53	9
This study (HEK293F)	EGF_9min	This study (HEK293F) 9min	Q5T481_S1080	-0.0171173905187629	21.231699285783066	-0.3698093733657835	0.7166155350753681	0.7979310035329457	S	Q5T481	RBM20	S1080	RBM20_S1080	9
This study (HEK293F)	EGF_9min	This study (HEK293F) 9min	Q9Y618_S1017	-0.0360951915564626	18.722220754154844	-0.3697898422237996	0.7166297925137807	0.7979310035329457	S	Q9Y618	NCOR2	S1017	NCOR2_S1017	9
This study (HEK293F)	EGF_9min	This study (HEK293F) 9min	O60293_S194	-0.0148686435654425	24.233081033540245	-0.3697622289072121	0.7166499500030578	0.7979328693375287	S	O60293	ZFC3H1	S194	ZFC3H1_S194	9
This study (HEK293F)	EGF_9min	This study (HEK293F) 9min	Q14004_T1147	0.0170557129978732	20.52937839273242	0.3696048047063815	0.7167648724997708	0.797987950307474	T	Q14004	CDK13	T1147	CDK13_T1147	9
This study (HEK293F)	EGF_9min	This study (HEK293F) 9min	Q96BD0_S43	0.0173560750168739	20.8395119709408	0.3695965305845323	0.7167709129528497	0.797987950307474	S	Q96BD0	SLCO4A1	S43	SLCO4A1_S43	9
This study (HEK293F)	EGF_9min	This study (HEK293F) 9min	O00257_T435	0.0321935067389453	17.570065404953297	0.3695755335106546	0.7167862417776436	0.797987950307474	T	O00257	CBX4	T435	CBX4_T435	9
This study (HEK293F)	EGF_9min	This study (HEK293F) 9min	Q99504_S438	0.0169117556685804	21.01240512764316	0.3695414563054096	0.7168111199643117	0.797987950307474	S	Q99504	EYA3	S438	EYA3_S438	9
This study (HEK293F)	EGF_9min	This study (HEK293F) 9min	Q12888_S520	0.0178715582577808	19.146896174515685	0.3695204499472418	0.716826455896757	0.797987950307474	S	Q12888	TP53BP1	S520	TP53BP1_S520	9
This study (HEK293F)	EGF_9min	This study (HEK293F) 9min	Q04323_S199	-0.0174655575280588	17.922579750129174	-0.3695175062801978	0.7168286049646515	0.797987950307474	S	Q04323	UBXN1	S199	UBXN1_S199	9
This study (HEK293F)	EGF_9min	This study (HEK293F) 9min	P22314_S810	-0.0236804813877853	20.39383456644808	-0.3695095735421882	0.7168343963902777	0.797987950307474	S	P22314	UBA1	S810	UBA1_S810	9
This study (HEK293F)	EGF_9min	This study (HEK293F) 9min	Q9NRY4_S1179	-0.0286460513449746	23.721867426707963	-0.3694855471875002	0.7168519373343798	0.797987950307474	S	Q9NRY4	ARHGAP35	S1179	ARHGAP35_S1179	9
This study (HEK293F)	EGF_9min	This study (HEK293F) 9min	P26368_S62	-0.0220746248863008	21.904431204171644	-0.3694666035453343	0.7168657676535735	0.797987950307474	S	P26368	U2AF2	S62	U2AF2_S62	9
This study (HEK293F)	EGF_9min	This study (HEK293F) 9min	O14936_S589	0.0239688141271159	18.10962341994361	0.3694260180662131	0.7168953985263178	0.7980003593042655	S	O14936	CASK	S589	CASK_S589	9
This study (HEK293F)	EGF_9min	This study (HEK293F) 9min	Q99973_S2533	-0.0196278990595288	17.132504906844197	-0.3693443054675234	0.7169550571390277	0.7980256171218002	S	Q99973	TEP1	S2533	TEP1_S2533	9
This study (HEK293F)	EGF_9min	This study (HEK293F) 9min	Q99973_S2536	-0.0196278990595288	17.132504906844197	-0.3693443054675234	0.7169550571390277	0.7980256171218002	S	Q99973	TEP1	S2536	TEP1_S2536	9
This study (HEK293F)	EGF_9min	This study (HEK293F) 9min	Q96N67_S2131	0.0331577445482995	15.656735842004805	0.3691940385147942	0.7170647724545977	0.7981065863870791	S	Q96N67	DOCK7	S2131	DOCK7_S2131	9
This study (HEK293F)	EGF_9min	This study (HEK293F) 9min	Q96N67_S2134	0.0331577445482995	15.656735842004805	0.3691940385147942	0.7170647724545977	0.7981065863870791	S	Q96N67	DOCK7	S2134	DOCK7_S2134	9
This study (HEK293F)	EGF_9min	This study (HEK293F) 9min	Q9Y6V0_S3680	0.0442823698484247	20.80861400474476	0.3690786303347137	0.7171490404894783	0.7981592254612481	S	Q9Y6V0	PCLO	S3680	PCLO_S3680	9
This study (HEK293F)	EGF_9min	This study (HEK293F) 9min	Q9Y6V0_S3686	0.0442823698484247	20.80861400474476	0.3690786303347137	0.7171490404894783	0.7981592254612481	S	Q9Y6V0	PCLO	S3686	PCLO_S3686	9
This study (HEK293F)	EGF_9min	This study (HEK293F) 9min	Q12872_S866	-0.0149479169584836	21.988335740816407	-0.3689820688114856	0.7172195501015217	0.7982171230913593	S	Q12872	SFSWAP	S866	SFSWAP_S866	9
This study (HEK293F)	EGF_9min	This study (HEK293F) 9min	P62699_S118	0.0123464975478384	19.80290286435496	0.3688502026888816	0.7173158435597657	0.798303712683645	S	P62699	YPEL5	S118	YPEL5_S118	9
This study (HEK293F)	EGF_9min	This study (HEK293F) 9min	P42566_S746	0.01560551816479	18.11368741258288	0.3687685580833275	0.717375465912026	0.7983226765887417	S	P42566	EPS15	S746	EPS15_S746	9
This study (HEK293F)	EGF_9min	This study (HEK293F) 9min	Q6PJP8_S240	-0.0119456001828055	20.21189841844072	-0.3687545626206325	0.7173856865254331	0.7983226765887417	S	Q6PJP8	DCLRE1A	S240	DCLRE1A_S240	9
This study (HEK293F)	EGF_9min	This study (HEK293F) 9min	Q15910_T388	-0.0239024655744763	20.79735177565783	-0.3687509071703219	0.717388356038667	0.7983226765887417	T	Q15910	EZH2	T388	EZH2_T388	9
This study (HEK293F)	EGF_9min	This study (HEK293F) 9min	O14981_S224	-0.022051338929085	18.448030140821093	-0.3685626070625628	0.7175258735467449	0.7984345489447451	S	O14981	BTAF1	S224	BTAF1_S224	9
This study (HEK293F)	EGF_9min	This study (HEK293F) 9min	O14981_T230	-0.022051338929085	18.448030140821093	-0.3685626070625628	0.7175258735467449	0.7984345489447451	T	O14981	BTAF1	T230	BTAF1_T230	9
This study (HEK293F)	EGF_9min	This study (HEK293F) 9min	Q9NQC7_S399	-0.0164829048575043	20.68875914375345	-0.3685229514285133	0.7175548357499117	0.7984461979037807	S	Q9NQC7	CYLD	S399	CYLD_S399	9
This study (HEK293F)	EGF_9min	This study (HEK293F) 9min	O75496_S49	0.0590174150787561	18.495347998197023	0.3684516383718186	0.7176069198456876	0.7984835740681353	S	O75496	GMNN	S49	GMNN_S49	9
This study (HEK293F)	EGF_9min	This study (HEK293F) 9min	Q9NZN8_S305	0.0130143966212799	18.873281949448227	0.3683478948012925	0.7176826924232562	0.7985424467426554	S	Q9NZN8	CNOT2	S305	CNOT2_S305	9
This study (HEK293F)	EGF_9min	This study (HEK293F) 9min	Q8N3Y1_S545	-0.0187114115408846	17.79182424905603	-0.3683188400106329	0.7177039141071273	0.7985424467426554	S	Q8N3Y1	FBXW8	S545	FBXW8_S545	9
This study (HEK293F)	EGF_9min	This study (HEK293F) 9min	Q8WVC0_S75	-0.0364285207172727	16.180269792996405	-0.3683032281174522	0.7177153171677861	0.7985424467426554	S	Q8WVC0	LEO1	S75	LEO1_S75	9
This study (HEK293F)	EGF_9min	This study (HEK293F) 9min	Q96K83_S1185	-0.0207804469436894	21.701249342266127	-0.3682698460211756	0.7177396999695322	0.7985441810216652	S	Q96K83	ZNF521	S1185	ZNF521_S1185	9
This study (HEK293F)	EGF_9min	This study (HEK293F) 9min	P56537_S243	0.0241676907876104	15.750783115392212	0.3682504492641696	0.717753867807633	0.7985441810216652	S	P56537	EIF6	S243	EIF6_S243	9
This study (HEK293F)	EGF_9min	This study (HEK293F) 9min	Q92609_S460	-0.0155597386732395	18.12452071262578	-0.3681420286343138	0.7178330627014928	0.7985793931310958	S	Q92609	TBC1D5	S460	TBC1D5_S460	9
This study (HEK293F)	EGF_9min	This study (HEK293F) 9min	O43609_S139	-0.0216919007340941	17.503686961234724	-0.3681332316288402	0.7178394885430931	0.7985793931310958	S	O43609	SPRY1	S139	SPRY1_S139	9
This study (HEK293F)	EGF_9min	This study (HEK293F) 9min	P11171_S200	0.0214941173661031	18.303722324709703	0.3681311518504813	0.7178410077367094	0.7985793931310958	S	P11171	EPB41	S200	EPB41_S200	9
This study (HEK293F)	EGF_9min	This study (HEK293F) 9min	Q96CP6_S16	-0.0448763340988556	20.276927264872548	-0.3680856136017586	0.717874271885708	0.7985958210356495	S	Q96CP6	GRAMD1A	S16	GRAMD1A_S16	9
This study (HEK293F)	EGF_9min	This study (HEK293F) 9min	Q00653_S23	0.0186873877192113	19.341205755088488	0.368039329377589	0.7179080815480094	0.7986128549316884	S	Q00653	NFKB2	S23	NFKB2_S23	9
This study (HEK293F)	EGF_9min	This study (HEK293F) 9min	O43395_S316	0.041389204831951	18.91861452111975	0.3679996048338334	0.7179370999854352	0.7986222639898263	S	O43395	PRPF3	S316	PRPF3_S316	9
This study (HEK293F)	EGF_9min	This study (HEK293F) 9min	Q99942_T94	-0.0237514699910263	22.523358359156568	-0.3679771061469907	0.7179535352813528	0.7986222639898263	T	Q99942	RNF5	T94	RNF5_T94	9
This study (HEK293F)	EGF_9min	This study (HEK293F) 9min	Q8N3F8_S555	-0.0181351352172463	18.36831761625637	-0.3676388494888067	0.7182006491676498	0.7988765607039757	S	Q8N3F8	MICALL1	S555	MICALL1_S555	9
This study (HEK293F)	EGF_9min	This study (HEK293F) 9min	Q9Y6X9_S856	-0.0151902005689983	20.35316497216361	-0.3675480288996556	0.7182670038082275	0.7989225895696024	S	Q9Y6X9	MORC2	S856	MORC2_S856	9
This study (HEK293F)	EGF_9min	This study (HEK293F) 9min	Q00839_S435	-0.0244716321806848	17.523831028122824	-0.3675315562754939	0.7182790391609228	0.7989225895696024	S	Q00839	HNRNPU	S435	HNRNPU_S435	9
This study (HEK293F)	EGF_9min	This study (HEK293F) 9min	P78415_S386	0.0203915678969579	19.316629477323847	0.3675058449362218	0.7182978247270342	0.7989229019441219	S	P78415	IRX3	S386	IRX3_S386	9
This study (HEK293F)	EGF_9min	This study (HEK293F) 9min	Q53GS9_S46	0.1045107634839546	21.40474757783608	0.3674411749476646	0.7183450756167644	0.7989439318316967	S	Q53GS9	USP39	S46	USP39_S46	9
This study (HEK293F)	EGF_9min	This study (HEK293F) 9min	Q4AC94_S2018	-0.0213296689335358	19.685225203442787	-0.3674293128321769	0.7183537427566274	0.7989439318316967	S	Q4AC94	C2CD3	S2018	C2CD3_S2018	9
This study (HEK293F)	EGF_9min	This study (HEK293F) 9min	P38398_S708	0.0186126573249119	18.23782519146552	0.367390109147801	0.7183823874939883	0.7989552085951945	S	P38398	BRCA1	S708	BRCA1_S708	9
This study (HEK293F)	EGF_9min	This study (HEK293F) 9min	Q5FWF5_S401	0.0145637231529534	19.181463241921428	0.3673282733011684	0.718427569632869	0.7989784191011378	S	Q5FWF5	ESCO1	S401	ESCO1_S401	9
This study (HEK293F)	EGF_9min	This study (HEK293F) 9min	Q14684_S160	0.0262780652244138	17.851413789352808	0.3673108929374484	0.7184402692904148	0.7989784191011378	S	Q14684	RRP1B	S160	RRP1B_S160	9
This study (HEK293F)	EGF_9min	This study (HEK293F) 9min	A4D2P6_S640	0.0859696765928319	17.29671550172655	0.3672543082128573	0.718481615774705	0.7989833364559056	S	A4D2P6	GRID2IP	S640	GRID2IP_S640	9
This study (HEK293F)	EGF_9min	This study (HEK293F) 9min	Q6ZNJ1_S2013	-0.0240022865572093	17.583054805213038	-0.36725418854905	0.7184817032140658	0.7989833364559056	S	Q6ZNJ1	NBEAL2	S2013	NBEAL2_S2013	9
This study (HEK293F)	EGF_9min	This study (HEK293F) 9min	Q7L014_S129	-0.0175138080850416	22.013194435934903	-0.3671941384367269	0.7185255828534791	0.7990115521987406	S	Q7L014	DDX46	S129	DDX46_S129	9
This study (HEK293F)	EGF_9min	This study (HEK293F) 9min	Q7L8J4_S362	0.0203347331120831	18.901799403261283	0.3671030457666221	0.7185921477694015	0.7990649922164565	S	Q7L8J4	SH3BP5L	S362	SH3BP5L_S362	9
This study (HEK293F)	EGF_9min	This study (HEK293F) 9min	O60307_S1195	-0.0187308577863838	16.313639023121045	-0.3668527227794145	0.7187750805066402	0.7992178035235723	S	O60307	MAST3	S1195	MAST3_S1195	9
This study (HEK293F)	EGF_9min	This study (HEK293F) 9min	O15541_S329	0.0186157932253721	17.979026273121175	0.3668286273030243	0.7187926900994264	0.7992178035235723	S	O15541	RNF113A	S329	RNF113A_S329	9
This study (HEK293F)	EGF_9min	This study (HEK293F) 9min	Q68EM7_S665	-0.0214187057885126	18.32418587750442	-0.3668210510154895	0.7187982270788511	0.7992178035235723	S	Q68EM7	ARHGAP17	S665	ARHGAP17_S665	9
This study (HEK293F)	EGF_9min	This study (HEK293F) 9min	Q9Y6E2_S392	0.0198258207887427	17.99821580278894	0.3668136775401647	0.7188036158526037	0.7992178035235723	S	Q9Y6E2	BZW2	S392	BZW2_S392	9
This study (HEK293F)	EGF_9min	This study (HEK293F) 9min	Q15717_S176	0.024587897344535	16.872880890698628	0.3666993349305642	0.7188871830925836	0.7992901352743736	S	Q15717	ELAVL1	S176	ELAVL1_S176	9
This study (HEK293F)	EGF_9min	This study (HEK293F) 9min	P49756_T634	0.0178232549619217	18.795913008680017	0.3666461477880632	0.7189260561508619	0.7993127716382703	T	P49756	RBM25	T634	RBM25_T634	9
This study (HEK293F)	EGF_9min	This study (HEK293F) 9min	Q9ULM3_S447	0.0236815289325136	22.50528670698192	0.3665849173883091	0.7189708088020546	0.7993147694684465	S	Q9ULM3	YEATS2	S447	YEATS2_S447	9
This study (HEK293F)	EGF_9min	This study (HEK293F) 9min	P22314_T72	0.0511694504971984	14.078367003205203	0.3665428765799087	0.7190015365984153	0.7993147694684465	T	P22314	UBA1	T72	UBA1_T72	9
This study (HEK293F)	EGF_9min	This study (HEK293F) 9min	Q13435_S435	-0.0290620717600234	24.24178092851147	-0.3665300059605551	0.7190109438859997	0.7993147694684465	S	Q13435	SF3B2	S435	SF3B2_S435	9
This study (HEK293F)	EGF_9min	This study (HEK293F) 9min	Q13435_S436	-0.0290620717600234	24.24178092851147	-0.3665300059605551	0.7190109438859997	0.7993147694684465	S	Q13435	SF3B2	S436	SF3B2_S436	9
This study (HEK293F)	EGF_9min	This study (HEK293F) 9min	Q14207_S991	-0.0211594286352969	16.792321121285557	-0.3665170384279855	0.7190204220560072	0.7993147694684465	S	Q14207	NPAT	S991	NPAT_S991	9
This study (HEK293F)	EGF_9min	This study (HEK293F) 9min	Q8TEW0_S1261	0.0179265867511624	21.27720131225828	0.3664233539389082	0.719088898910905	0.7993703105612908	S	Q8TEW0	PARD3	S1261	PARD3_S1261	9
This study (HEK293F)	EGF_9min	This study (HEK293F) 9min	Q6ZQX7_S68	0.0223424721504095	19.1696423069893	0.3663005008683311	0.7191786997361829	0.7994083875906891	S	Q6ZQX7	LIAT1	S68	LIAT1_S68	9
This study (HEK293F)	EGF_9min	This study (HEK293F) 9min	Q6ZQX7_S78	0.0223424721504095	19.1696423069893	0.3663005008683311	0.7191786997361829	0.7994083875906891	S	Q6ZQX7	LIAT1	S78	LIAT1_S78	9
This study (HEK293F)	EGF_9min	This study (HEK293F) 9min	Q6ZQX7_T74	0.0223424721504095	19.1696423069893	0.3663005008683311	0.7191786997361829	0.7994083875906891	T	Q6ZQX7	LIAT1	T74	LIAT1_T74	9
This study (HEK293F)	EGF_9min	This study (HEK293F) 9min	O95936_S42	0.0230121476123272	16.43588987721284	0.3662109489878194	0.7192441613744155	0.7994465327447372	S	O95936	EOMES	S42	EOMES_S42	9
This study (HEK293F)	EGF_9min	This study (HEK293F) 9min	O94986_T1351	-0.0197085415192468	18.084097360838967	-0.3662028930652621	0.7192500502942472	0.7994465327447372	T	O94986	CEP152	T1351	CEP152_T1351	9
This study (HEK293F)	EGF_9min	This study (HEK293F) 9min	Q7Z2K8_T618	-0.0365626052229579	15.97017325387979	-0.3661463483636739	0.7192913852714289	0.7994610681318217	T	Q7Z2K8	GPRIN1	T618	GPRIN1_T618	9
This study (HEK293F)	EGF_9min	This study (HEK293F) 9min	Q14978_T597	0.022221434410639	19.80229776158999	0.3661134767548324	0.719315415298286	0.7994610681318217	T	Q14978	NOLC1	T597	NOLC1_T597	9
This study (HEK293F)	EGF_9min	This study (HEK293F) 9min	Q08170_S318	-0.033820391599491	20.27982939090155	-0.3661090120681386	0.7193186791274551	0.7994610681318217	S	Q08170	SRSF4	S318	SRSF4_S318	9
This study (HEK293F)	EGF_9min	This study (HEK293F) 9min	Q5MIZ7_S695	-0.0495047377085313	16.347764998076684	-0.3660304711378241	0.7193760959880804	0.7995043006715933	S	Q5MIZ7	PPP4R3B	S695	PPP4R3B_S695	9
This study (HEK293F)	EGF_9min	This study (HEK293F) 9min	Q8N4A0_S50	-0.024769102190099	16.85287632276329	-0.3659326716760879	0.7194475941162334	0.7995631803020556	S	Q8N4A0	GALNT4	S50	GALNT4_S50	9
This study (HEK293F)	EGF_9min	This study (HEK293F) 9min	Q96PU4_S667	-0.0134192139588158	22.980939536999355	-0.365865993818452	0.7194963417625473	0.7995967736429823	S	Q96PU4	UHRF2	S667	UHRF2_S667	9
This study (HEK293F)	EGF_9min	This study (HEK293F) 9min	Q8IYT8_S506	-0.0290612677055381	14.69606570793728	-0.3657936246467609	0.7195492517045334	0.7996349908131668	S	Q8IYT8	ULK2	S506	ULK2_S506	9
This study (HEK293F)	EGF_9min	This study (HEK293F) 9min	O43143_S15	0.0320594576476551	18.5702507418757	0.3654648968814052	0.7197896070133292	0.7998805427370996	S	O43143	DHX15	S15	DHX15_S15	9
This study (HEK293F)	EGF_9min	This study (HEK293F) 9min	Q05655_S503	0.0146366877719898	19.62499400878468	0.3654344237405711	0.7198118895521313	0.7998805427370996	S	Q05655	PRKCD	S503	PRKCD_S503	9
This study (HEK293F)	EGF_9min	This study (HEK293F) 9min	Q2NKJ3_T714	-0.0232093534141526	18.47184969099977	-0.36541541175452	0.71982579160987	0.7998805427370996	T	Q2NKJ3	CTC1	T714	CTC1_T714	9
This study (HEK293F)	EGF_9min	This study (HEK293F) 9min	O75821_T41	-0.0269860144418956	19.988190177353268	-0.3653515495279357	0.7198724900747026	0.7999118465662532	T	O75821	EIF3G	T41	EIF3G_T41	9
This study (HEK293F)	EGF_9min	This study (HEK293F) 9min	Q96QE3_S1027	0.019330123645485	19.26755506955873	0.3652890820869762	0.7199181697333659	0.7999420167306225	S	Q96QE3	ATAD5	S1027	ATAD5_S1027	9
This study (HEK293F)	EGF_9min	This study (HEK293F) 9min	Q9BQ24_S17	-0.0346223711630901	15.82235260908138	-0.3652023472562022	0.7199815968797343	0.7999919050773535	S	Q9BQ24	ZFYVE21	S17	ZFYVE21_S17	9
This study (HEK293F)	EGF_9min	This study (HEK293F) 9min	Q96CK0_S178	0.023018041296698	16.34837741210042	0.3647345383301956	0.7203237311539653	0.8003514622549682	S	Q96CK0	ZNF653	S178	ZNF653_S178	9
This study (HEK293F)	EGF_9min	This study (HEK293F) 9min	P83731_S38	0.0306799768344703	16.393076654716033	0.3646487204171982	0.7203865011881028	0.8004006073986091	S	P83731	RPL24	S38	RPL24_S38	9
This study (HEK293F)	EGF_9min	This study (HEK293F) 9min	Q9P2Y5_S483	0.0215097476549068	17.547709535751007	0.3644928000748518	0.7205005517465346	0.8005067248540849	S	Q9P2Y5	UVRAG	S483	UVRAG_S483	9
This study (HEK293F)	EGF_9min	This study (HEK293F) 9min	Q09472_S1037	-0.0240434947113996	16.962523284924	-0.3642909855105268	0.7206481825733512	0.800631798849109	S	Q09472	EP300	S1037	EP300_S1037	9
This study (HEK293F)	EGF_9min	This study (HEK293F) 9min	P51148_S124	0.0260303805100576	16.407204333662154	0.3642489100372149	0.7206789629508714	0.800631798849109	S	P51148	RAB5C	S124	RAB5C_S124	9
This study (HEK293F)	EGF_9min	This study (HEK293F) 9min	Q14684_S513	-0.0177295445842489	20.73336242870417	-0.3642405955563836	0.7206850454811453	0.800631798849109	S	Q14684	RRP1B	S513	RRP1B_S513	9
This study (HEK293F)	EGF_9min	This study (HEK293F) 9min	Q8IWU2_S1442	-0.0416413083557269	15.156430040419044	-0.3642135585493209	0.7207048247717404	0.800631798849109	S	Q8IWU2	LMTK2	S1442	LMTK2_S1442	9
This study (HEK293F)	EGF_9min	This study (HEK293F) 9min	Q9Y618_T1952	-0.0339928971499503	16.04019308298093	-0.3642121614875693	0.7207058468168752	0.800631798849109	T	Q9Y618	NCOR2	T1952	NCOR2_T1952	9
This study (HEK293F)	EGF_9min	This study (HEK293F) 9min	Q9UPN6_S442	0.0245958181287839	18.127796369478645	0.3641288077724159	0.7207668266897324	0.8006490443740715	S	Q9UPN6	SCAF8	S442	SCAF8_S442	9
This study (HEK293F)	EGF_9min	This study (HEK293F) 9min	Q9UPN6_S443	0.0245958181287839	18.127796369478645	0.3641288077724159	0.7207668266897324	0.8006490443740715	S	Q9UPN6	SCAF8	S443	SCAF8_S443	9
This study (HEK293F)	EGF_9min	This study (HEK293F) 9min	P29597_S580	0.0388442722323514	15.339203083307243	0.3641148954415903	0.7207770048567896	0.8006490443740715	S	P29597	TYK2	S580	TYK2_S580	9
This study (HEK293F)	EGF_9min	This study (HEK293F) 9min	Q96C36_S298	-0.0264805598775161	16.403561797065972	-0.3640253640981552	0.7208425066847131	0.8007012036535402	S	Q96C36	PYCR2	S298	PYCR2_S298	9
This study (HEK293F)	EGF_9min	This study (HEK293F) 9min	O15228_T670	0.0275914022896159	17.0394554049221	0.3638080960582867	0.7210014710509128	0.8008291484408989	T	O15228	GNPAT	T670	GNPAT_T670	9
This study (HEK293F)	EGF_9min	This study (HEK293F) 9min	Q6ZW76_S244	0.0141896402586212	20.04341353693029	0.3637976875422409	0.7210090867847615	0.8008291484408989	S	Q6ZW76	ANKS3	S244	ANKS3_S244	9
This study (HEK293F)	EGF_9min	This study (HEK293F) 9min	Q6ZU80_S854	-0.027250024411348	17.261536746451146	-0.3637918781884326	0.7210133374032099	0.8008291484408989	S	Q6ZU80	CEP128	S854	CEP128_S854	9
This study (HEK293F)	EGF_9min	This study (HEK293F) 9min	O43615_S180	0.0358887776729197	18.50274457717207	0.3636435920643623	0.7211218393843514	0.8009290567395552	S	O43615	TIMM44	S180	TIMM44_S180	9
This study (HEK293F)	EGF_9min	This study (HEK293F) 9min	P15260_S424	0.0247403514316388	17.77775524995351	0.3635989675660956	0.7211544926480352	0.800944719100308	S	P15260	IFNGR1	S424	IFNGR1_S424	9
This study (HEK293F)	EGF_9min	This study (HEK293F) 9min	O15440_S36	0.0757940852274856	19.945094482250404	0.3635576137270062	0.7211847531588268	0.8009577232309303	S	O15440	ABCC5	S36	ABCC5_S36	9
This study (HEK293F)	EGF_9min	This study (HEK293F) 9min	Q96EK9_S160	0.0371998414220371	19.955178602467743	0.3635198534104216	0.7212123845433296	0.800967806823761	S	Q96EK9	KTI12	S160	KTI12_S160	9
This study (HEK293F)	EGF_9min	This study (HEK293F) 9min	P20810_S113	-0.0368132388770803	19.939760471359527	-0.3633734734408999	0.7213195029309751	0.8010661647170986	S	P20810	CAST	S113	CAST_S113	9
This study (HEK293F)	EGF_9min	This study (HEK293F) 9min	P62805_T81	0.0226670237120991	17.055148558671483	0.3632532756658553	0.7214074661322609	0.8011432451782348	T	P62805	H4C1	T81	H4C1_T81	9
This study (HEK293F)	EGF_9min	This study (HEK293F) 9min	Q9P2R6_S1106	0.0387584792053452	19.54185136086736	0.3631506889831958	0.7214825443838635	0.8011647986427193	S	Q9P2R6	RERE	S1106	RERE_S1106	9
This study (HEK293F)	EGF_9min	This study (HEK293F) 9min	Q9P2R6_S1113	0.0387584792053452	19.54185136086736	0.3631506889831958	0.7214825443838635	0.8011647986427193	S	Q9P2R6	RERE	S1113	RERE_S1113	9
This study (HEK293F)	EGF_9min	This study (HEK293F) 9min	Q9P2R6_S1115	0.0387584792053452	19.54185136086736	0.3631506889831958	0.7214825443838635	0.8011647986427193	S	Q9P2R6	RERE	S1115	RERE_S1115	9
This study (HEK293F)	EGF_9min	This study (HEK293F) 9min	O94880_S856	-0.0203689127163073	18.57240895911292	-0.3630436721694032	0.7215608679843069	0.801231164691095	S	O94880	PHF14	S856	PHF14_S856	9
This study (HEK293F)	EGF_9min	This study (HEK293F) 9min	Q9UHX1_S232	-0.0209712864834088	16.859722863157298	-0.3629857204977221	0.7216032830686989	0.8012370481497829	S	Q9UHX1	PUF60	S232	PUF60_S232	9
This study (HEK293F)	EGF_9min	This study (HEK293F) 9min	Q9UHX1_Y229	-0.0209712864834088	16.859722863157298	-0.3629857204977221	0.7216032830686989	0.8012370481497829	Y	Q9UHX1	PUF60	Y229	PUF60_Y229	9
This study (HEK293F)	EGF_9min	This study (HEK293F) 9min	P23588_T420	-0.020113112244779	17.30326492309026	-0.3629033239132117	0.7216635911156613	0.8012834040435026	T	P23588	EIF4B	T420	EIF4B_T420	9
This study (HEK293F)	EGF_9min	This study (HEK293F) 9min	P46100_S1061	-0.0164121899445888	25.468752095353302	-0.3626475946790271	0.7218507776397098	0.8014706306755004	S	P46100	ATRX	S1061	ATRX_S1061	9
This study (HEK293F)	EGF_9min	This study (HEK293F) 9min	P35579_S1714	-0.0174668113971527	21.59857869534439	-0.3624911339039321	0.7219653115204041	0.8015602545598098	S	P35579	MYH9	S1714	MYH9_S1714	9
This study (HEK293F)	EGF_9min	This study (HEK293F) 9min	Q9H3N1_S280	-0.027659736020233	20.342807076620765	-0.3624866011806109	0.7219686297092538	0.8015602545598098	S	Q9H3N1	TMX1	S280	TMX1_S280	9
This study (HEK293F)	EGF_9min	This study (HEK293F) 9min	P34932_S76	0.0337007939260445	20.607822381185933	0.3623938499517162	0.7220365296900537	0.8016150260450108	S	P34932	HSPA4	S76	HSPA4_S76	9
This study (HEK293F)	EGF_9min	This study (HEK293F) 9min	P49790_T102	-0.016889408631993	18.58269996484892	-0.3623114073567427	0.7220968850992057	0.8016614188401118	T	P49790	NUP153	T102	NUP153_T102	9
This study (HEK293F)	EGF_9min	This study (HEK293F) 9min	Q8NEM7_S516	0.0183927117556628	16.265385846933658	0.3622000863579309	0.7221783851248462	0.8017312830902574	S	Q8NEM7	SUPT20H	S516	SUPT20H_S516	9
This study (HEK293F)	EGF_9min	This study (HEK293F) 9min	P61978_S214	-0.063101046270896	14.630723206824715	-0.3621131385484494	0.7222420435326893	0.8017813372626141	S	P61978	HNRNPK	S214	HNRNPK_S214	9
This study (HEK293F)	EGF_9min	This study (HEK293F) 9min	Q9NQV6_S424	0.0266157801416646	21.4917631413663	0.3620870032241911	0.7222611787947901	0.8017819637274058	S	Q9NQV6	PRDM10	S424	PRDM10_S424	9
This study (HEK293F)	EGF_9min	This study (HEK293F) 9min	Q9BXW9_S891	-0.0236459152012926	20.083161926607275	-0.3620260304881253	0.7223058213909175	0.8017871947341599	S	Q9BXW9	FANCD2	S891	FANCD2_S891	9
This study (HEK293F)	EGF_9min	This study (HEK293F) 9min	Q5JTW2_S644	-0.0312581632971351	17.828577667654095	-0.362025489524337	0.7223062174747019	0.8017871947341599	S	Q5JTW2	CEP78	S644	CEP78_S644	9
This study (HEK293F)	EGF_9min	This study (HEK293F) 9min	P55327_S156	-0.0447126659491949	16.779310486228077	-0.3619999151668919	0.7223249426446553	0.8017871947341599	S	P55327	TPD52	S156	TPD52_S156	9
This study (HEK293F)	EGF_9min	This study (HEK293F) 9min	Q08495_S22	0.0251419570297173	17.128393024819818	0.3619791110449265	0.7223401752531589	0.8017871947341599	S	Q08495	DMTN	S22	DMTN_S22	9
This study (HEK293F)	EGF_9min	This study (HEK293F) 9min	Q8IYY4_S426	-0.0227293491346927	19.201204874401714	-0.3619310626021319	0.7223753563944681	0.8018056312048428	S	Q8IYY4	DZIP1L	S426	DZIP1L_S426	9
This study (HEK293F)	EGF_9min	This study (HEK293F) 9min	P22234_S107	0.0352517538188053	22.53845895400119	0.361696528850628	0.7225470916334171	0.8019756320165857	S	P22234	PAICS	S107	PAICS_S107	9
This study (HEK293F)	EGF_9min	This study (HEK293F) 9min	Q2M1K9_S1054	0.0146365093917246	19.80887114784646	0.3616213111237245	0.7226021724006934	0.8020161492898926	S	Q2M1K9	ZNF423	S1054	ZNF423_S1054	9
This study (HEK293F)	EGF_9min	This study (HEK293F) 9min	Q8WWM7_S409	-0.1118612052402134	21.488151149992003	-0.3615225118792743	0.7226745239503538	0.802075832828601	S	Q8WWM7	ATXN2L	S409	ATXN2L_S409	9
This study (HEK293F)	EGF_9min	This study (HEK293F) 9min	Q8N9N5_S62	-0.0138179093482122	18.035903219853097	-0.3614058201755926	0.722759981821206	0.8021500592567993	S	Q8N9N5	BANP	S62	BANP_S62	9
This study (HEK293F)	EGF_9min	This study (HEK293F) 9min	Q6IQ55_S448	-0.0181781994410172	18.841974770450783	-0.3613227834024214	0.722820795197227	0.8021802647398489	S	Q6IQ55	TTBK2	S448	TTBK2_S448	9
This study (HEK293F)	EGF_9min	This study (HEK293F) 9min	Q8TDC3_S508	0.0198171578430041	20.727656890088667	0.3613030387291236	0.7228352558241911	0.8021802647398489	S	Q8TDC3	BRSK1	S508	BRSK1_S508	9
This study (HEK293F)	EGF_9min	This study (HEK293F) 9min	Q8NEZ4_S1947	-0.0719555922047057	19.87886708270365	-0.361292549026085	0.722842938329529	0.8021802647398489	S	Q8NEZ4	KMT2C	S1947	KMT2C_S1947	9
This study (HEK293F)	EGF_9min	This study (HEK293F) 9min	Q2V2M9_S375	-0.025220809141107	19.28841341180414	-0.3612577415818734	0.7228684310138216	0.8021879357560914	S	Q2V2M9	FHOD3	S375	FHOD3_S375	9
This study (HEK293F)	EGF_9min	This study (HEK293F) 9min	P50579_S60	0.0122340445620139	20.163946215081268	0.3612081734120816	0.7229047349160607	0.802207603589832	S	P50579	METAP2	S60	METAP2_S60	9
This study (HEK293F)	EGF_9min	This study (HEK293F) 9min	O75030_S518	-0.0406112680043104	14.507132455992112	-0.3611148483236607	0.7229730884034573	0.8022628349328107	S	O75030	MITF	S518	MITF_S518	9
This study (HEK293F)	EGF_9min	This study (HEK293F) 9min	Q6UUV7_S391	0.0161284692962091	20.127076149508834	0.3610543220410781	0.7230174205760922	0.8022914083466692	S	Q6UUV7	CRTC3	S391	CRTC3_S391	9
This study (HEK293F)	EGF_9min	This study (HEK293F) 9min	O94868_S693	0.0265216894673159	18.15464417134661	0.3608407977505559	0.7231738235481285	0.8024254812770465	S	O94868	FCHSD2	S693	FCHSD2_S693	9
This study (HEK293F)	EGF_9min	This study (HEK293F) 9min	Q6P4D5_S73	-0.0323818938674609	15.605602439822944	-0.3608386217043357	0.7231754175311502	0.8024254812770465	S	Q6P4D5	PABIR3	S73	PABIR3_S73	9
This study (HEK293F)	EGF_9min	This study (HEK293F) 9min	Q7Z5K2_S549	-0.1821484641908206	15.97482782499704	-0.3607926894058496	0.7232090638639808	0.8024421917520368	S	Q7Z5K2	WAPL	S549	WAPL_S549	9
This study (HEK293F)	EGF_9min	This study (HEK293F) 9min	O95817_S198	-0.0199357021489312	16.976349222840476	-0.3606670406236721	0.7233011071350922	0.8025236944760092	S	O95817	BAG3	S198	BAG3_S198	9
This study (HEK293F)	EGF_9min	This study (HEK293F) 9min	Q13936_S1718	-0.0335867106929637	14.887256833241882	-0.3606093335604278	0.7233433815794754	0.8025499744638622	S	Q13936	CACNA1C	S1718	CACNA1C_S1718	9
This study (HEK293F)	EGF_9min	This study (HEK293F) 9min	Q8NFY4_S734	-0.0211682048468588	18.033068378039754	-0.3605048103041087	0.7234199545135864	0.8026143063208506	S	Q8NFY4	SEMA6D	S734	SEMA6D_S734	9
This study (HEK293F)	EGF_9min	This study (HEK293F) 9min	Q9UPX8_S1388	0.0304426654724707	15.356394031327	0.3603621725764199	0.7235244547354508	0.8027028185964521	S	Q9UPX8	SHANK2	S1388	SHANK2_S1388	9
This study (HEK293F)	EGF_9min	This study (HEK293F) 9min	Q5UIP0_S1810	0.0320865041022102	18.11174942665239	0.3603451616345988	0.7235369177861568	0.8027028185964521	S	Q5UIP0	RIF1	S1810	RIF1_S1810	9
This study (HEK293F)	EGF_9min	This study (HEK293F) 9min	Q9Y3R5_S1177	0.0414254882893061	16.787457412624132	0.3602313605398128	0.7236202961286513	0.8027746913960067	S	Q9Y3R5	DOP1B	S1177	DOP1B_S1177	9
This study (HEK293F)	EGF_9min	This study (HEK293F) 9min	Q9BXK5_S371	0.0328443299817777	16.78489160666877	0.3599126808497764	0.7238538015367073	0.8030131051838687	S	Q9BXK5	BCL2L13	S371	BCL2L13_S371	9
This study (HEK293F)	EGF_9min	This study (HEK293F) 9min	Q9NQS7_S311	0.0179385238197582	18.86980485785604	0.3596890959739541	0.7240176452437126	0.803174228930652	S	Q9NQS7	INCENP	S311	INCENP_S311	9
This study (HEK293F)	EGF_9min	This study (HEK293F) 9min	Q9P244_S646	0.0477125468313097	17.28054233003344	0.3596470196657866	0.7240484804528924	0.803187797920688	S	Q9P244	LRFN1	S646	LRFN1_S646	9
This study (HEK293F)	EGF_9min	This study (HEK293F) 9min	P10244_T18	-0.0382110189081785	21.379388058005475	-0.3595348774592474	0.7241306651756745	0.8032522815535181	T	P10244	MYBL2	T18	MYBL2_T18	9
This study (HEK293F)	EGF_9min	This study (HEK293F) 9min	O14965_S53	-0.0255665046397908	17.54598096378705	-0.3595169273934518	0.7241438204156676	0.8032522815535181	S	O14965	AURKA	S53	AURKA_S53	9
This study (HEK293F)	EGF_9min	This study (HEK293F) 9min	Q03252_S214	0.0195212151951942	17.106129832747435	0.3594755334630217	0.7241741575316116	0.8032652949996094	S	Q03252	LMNB2	S214	LMNB2_S214	9
This study (HEK293F)	EGF_9min	This study (HEK293F) 9min	Q96CV9_S198	0.021931744834795	22.253034749693978	0.3594076122633712	0.724223937199	0.8032998732049539	S	Q96CV9	OPTN	S198	OPTN_S198	9
This study (HEK293F)	EGF_9min	This study (HEK293F) 9min	Q9UPT8_S1275	-0.0481453624406285	22.27742574876498	-0.3593140010088154	0.7242925472953365	0.8033553355665732	S	Q9UPT8	ZC3H4	S1275	ZC3H4_S1275	9
This study (HEK293F)	EGF_9min	This study (HEK293F) 9min	Q03001_S4749	0.0403364760997408	15.294946521896412	0.3592808757849664	0.7243168262081172	0.803361626026544	S	Q03001	DST	S4749	DST_S4749	9
This study (HEK293F)	EGF_9min	This study (HEK293F) 9min	O15075_S164	0.0426802825426477	17.85704368442019	0.3590417510040992	0.7244921001840896	0.8035353850373232	S	O15075	DCLK1	S164	DCLK1_S164	9
This study (HEK293F)	EGF_9min	This study (HEK293F) 9min	Q9NVR2_S382	-0.0237462417716685	23.649964080476423	-0.3588753107663002	0.7246141071412616	0.8036500581000008	S	Q9NVR2	INTS10	S382	INTS10_S382	9
This study (HEK293F)	EGF_9min	This study (HEK293F) 9min	Q9UEW8_S371	0.0451721536638984	24.00447564313524	0.3587418645890406	0.7247119337732448	0.8037379082104876	S	Q9UEW8	STK39	S371	STK39_S371	9
This study (HEK293F)	EGF_9min	This study (HEK293F) 9min	Q96C36_S303	0.0233067402437079	17.796299434112974	0.3586547231102596	0.7247758180598048	0.8037881111973804	S	Q96C36	PYCR2	S303	PYCR2_S303	9
This study (HEK293F)	EGF_9min	This study (HEK293F) 9min	P16402_T180	0.013623628635031	24.633233925188524	0.3585681626123946	0.7248392785123269	0.8038378415784644	T	P16402	H1-3	T180	H1-3_T180	9
This study (HEK293F)	EGF_9min	This study (HEK293F) 9min	O95232_S395	-0.0451126929149303	21.53882437100369	-0.3583968969098258	0.724964845371575	0.8039564428766152	S	O95232	LUC7L3	S395	LUC7L3_S395	9
This study (HEK293F)	EGF_9min	This study (HEK293F) 9min	Q14690_S397	-0.0248239980083866	17.403277076543496	-0.3583447895778053	0.7250030505155374	0.8039781599917244	S	Q14690	PDCD11	S397	PDCD11_S397	9
This study (HEK293F)	EGF_9min	This study (HEK293F) 9min	Q8IX03_S651	-0.0276458373795236	18.68358366447131	-0.3582929073540573	0.7250410913588949	0.8039996937979383	S	Q8IX03	WWC1	S651	WWC1_S651	9
This study (HEK293F)	EGF_9min	This study (HEK293F) 9min	Q96CP6_S281	-0.0143812995966143	21.11951898863888	-0.3580619941026464	0.7252104095646648	0.8041667965209923	S	Q96CP6	GRAMD1A	S281	GRAMD1A_S281	9
This study (HEK293F)	EGF_9min	This study (HEK293F) 9min	Q06787_S500	0.0292879464278374	15.89103739592257	0.3580288551122464	0.7252347100962501	0.8041730884963915	S	Q06787	FMR1	S500	FMR1_S500	9
This study (HEK293F)	EGF_9min	This study (HEK293F) 9min	O95936_S596	0.0234488618452637	18.18624522279195	0.3579683819632385	0.725279055312364	0.8042016060316923	S	O95936	EOMES	S596	EOMES_S596	9
This study (HEK293F)	EGF_9min	This study (HEK293F) 9min	Q6NZY4_S598	-0.011049127805407	22.49497865021005	-0.3578222698287819	0.7253862041453218	0.8042997580196755	S	Q6NZY4	ZCCHC8	S598	ZCCHC8_S598	9
This study (HEK293F)	EGF_9min	This study (HEK293F) 9min	Q15696_S349	-0.0329418635511693	23.55297067443187	-0.3577333443871338	0.7254514189940068	0.8043345586251286	S	Q15696	ZRSR2	S349	ZRSR2_S349	9
This study (HEK293F)	EGF_9min	This study (HEK293F) 9min	Q9BXP5_S320	0.015502680148085	20.96393918654172	0.3577063494028606	0.7254712166172625	0.8043345586251286	S	Q9BXP5	SRRT	S320	SRRT_S320	9
This study (HEK293F)	EGF_9min	This study (HEK293F) 9min	P27816_S1058	-0.0527022010474098	16.03257278255407	-0.357703262500608	0.7254734805072759	0.8043345586251286	S	P27816	MAP4	S1058	MAP4_S1058	9
This study (HEK293F)	EGF_9min	This study (HEK293F) 9min	Q3KQU3_S123	-0.0136428946533264	20.500088748077992	-0.3576375115043046	0.725521701976019	0.8043673658546722	S	Q3KQU3	MAP7D1	S123	MAP7D1_S123	9
This study (HEK293F)	EGF_9min	This study (HEK293F) 9min	Q9HAH7_S249	-0.0248925916902926	22.20344752475352	-0.3575139697095656	0.7256123101830683	0.8044471632859252	S	Q9HAH7	FBRS	S249	FBRS_S249	9
This study (HEK293F)	EGF_9min	This study (HEK293F) 9min	Q15645_S72	0.0347992913070456	17.028636986271902	0.3574194184882737	0.7256816589377095	0.8045033880180945	S	Q15645	TRIP13	S72	TRIP13_S72	9
This study (HEK293F)	EGF_9min	This study (HEK293F) 9min	Q96IF1_S163	-0.0196189520631229	18.13546211971245	-0.3573235743965826	0.7257519584781111	0.8045606638935415	S	Q96IF1	AJUBA	S163	AJUBA_S163	9
This study (HEK293F)	EGF_9min	This study (HEK293F) 9min	P20700_S375	0.021843884171659	19.955684708090946	0.3572658747973588	0.7257942810963651	0.8045869227148994	S	P20700	LMNB1	S375	LMNB1_S375	9
This study (HEK293F)	EGF_9min	This study (HEK293F) 9min	O94876_S382	-0.0204135080217255	23.216938901137706	-0.3571855877649976	0.7258531731160566	0.8046315479013179	S	O94876	TMCC1	S382	TMCC1_S382	9
This study (HEK293F)	EGF_9min	This study (HEK293F) 9min	Q92870_S228	0.022166579780535	18.93999043718512	0.3571369970795803	0.7258888161473966	0.8046503992078592	S	Q92870	APBB2	S228	APBB2_S228	9
This study (HEK293F)	EGF_9min	This study (HEK293F) 9min	Q5T200_S1438	0.0240646907732369	20.90936304194185	0.3570933766491937	0.7259208138730762	0.8046652088155328	S	Q5T200	ZC3H13	S1438	ZC3H13_S1438	9
This study (HEK293F)	EGF_9min	This study (HEK293F) 9min	Q7Z6L1_S417	-0.0231222636585464	15.559308692468427	-0.3570218820531071	0.7259732598059178	0.8046820240522887	S	Q7Z6L1	TECPR1	S417	TECPR1_S417	9
This study (HEK293F)	EGF_9min	This study (HEK293F) 9min	Q7Z6L1_S418	-0.0231222636585464	15.559308692468427	-0.3570218820531071	0.7259732598059178	0.8046820240522887	S	Q7Z6L1	TECPR1	S418	TECPR1_S418	9
This study (HEK293F)	EGF_9min	This study (HEK293F) 9min	O75190_S194	-0.0178709235918255	19.96327799454633	-0.3569490864633376	0.7260266615557835	0.8047025109434414	S	O75190	DNAJB6	S194	DNAJB6_S194	9
This study (HEK293F)	EGF_9min	This study (HEK293F) 9min	Q14677_T284	-0.0587031152997354	19.678677442312544	-0.356945871574385	0.7260290199837836	0.8047025109434414	T	Q14677	CLINT1	T284	CLINT1_T284	9
This study (HEK293F)	EGF_9min	This study (HEK293F) 9min	Q06413_S192	-0.0282939943998776	16.461487623235406	-0.3568473751656018	0.72610127788999	0.8047619389952876	S	Q06413	MEF2C	S192	MEF2C_S192	9
This study (HEK293F)	EGF_9min	This study (HEK293F) 9min	P46776_S68	0.0167121509575238	20.407568109168302	0.356752310353793	0.7261710208893256	0.8047979931613959	S	P46776	RPL27A	S68	RPL27A_S68	9
This study (HEK293F)	EGF_9min	This study (HEK293F) 9min	Q7Z5J4_S805	-0.0288659336008798	18.79023575429595	-0.356752216722897	0.7261710895815847	0.8047979931613959	S	Q7Z5J4	RAI1	S805	RAI1_S805	9
This study (HEK293F)	EGF_9min	This study (HEK293F) 9min	Q6P158_S132	-0.0476937906070844	22.193455286756407	-0.3566511714734887	0.7262452227903724	0.8048235482593743	S	Q6P158	DHX57	S132	DHX57_S132	9
This study (HEK293F)	EGF_9min	This study (HEK293F) 9min	P82094_S214	-0.0152913659813442	19.111521217645844	-0.3566445617686027	0.7262500721878205	0.8048235482593743	S	P82094	TMF1	S214	TMF1_S214	9
This study (HEK293F)	EGF_9min	This study (HEK293F) 9min	P82094_S217	-0.0152913659813442	19.111521217645844	-0.3566445617686027	0.7262500721878205	0.8048235482593743	S	P82094	TMF1	S217	TMF1_S217	9
This study (HEK293F)	EGF_9min	This study (HEK293F) 9min	P05787_S258	0.0316715841321624	15.620209930257795	0.3565931106268037	0.7262878211902382	0.8048244343789666	S	P05787	KRT8	S258	KRT8_S258	9
This study (HEK293F)	EGF_9min	This study (HEK293F) 9min	Q9UHI6_S532	0.1270302083494883	18.551503967237974	0.3565926561644117	0.7262881546263704	0.8048244343789666	S	Q9UHI6	DDX20	S532	DDX20_S532	9
This study (HEK293F)	EGF_9min	This study (HEK293F) 9min	Q5VYS8_S600	0.0280175154606041	16.5943846328924	0.3565134616919687	0.7263462599731552	0.8048681645726862	S	Q5VYS8	TUT7	S600	TUT7_S600	9
This study (HEK293F)	EGF_9min	This study (HEK293F) 9min	Q13557_T336	-0.0331378518001415	17.14358820926847	-0.3564766808269999	0.7263732468517055	0.8048774108660917	T	Q13557	CAMK2D	T336	CAMK2D_T336	9
This study (HEK293F)	EGF_9min	This study (HEK293F) 9min	Q96S21_S268	0.0117892051969654	21.146570558495533	0.356298867133814	0.7265037176957281	0.8050013219329475	S	Q96S21	RAB40C	S268	RAB40C_S268	9
This study (HEK293F)	EGF_9min	This study (HEK293F) 9min	Q8WUD4_S165	0.1353589269237982	14.15405534703528	0.3561286798294207	0.7266286008571211	0.8051190353754741	S	Q8WUD4	CCDC12	S165	CCDC12_S165	9
This study (HEK293F)	EGF_9min	This study (HEK293F) 9min	P36915_S8	0.098788127109298	21.239471525293563	0.3560274381356065	0.7267028956390191	0.8051806912774987	S	P36915	GNL1	S8	GNL1_S8	9
This study (HEK293F)	EGF_9min	This study (HEK293F) 9min	P42566_S563	-0.0171989705056958	20.63248604546643	-0.3559678884456255	0.7267465966568942	0.8052084472518991	S	P42566	EPS15	S563	EPS15_S563	9
This study (HEK293F)	EGF_9min	This study (HEK293F) 9min	Q9NWH9_S93	0.0139530683728885	21.67367249041468	0.3558905099535265	0.7268033829468639	0.8052506994289648	S	Q9NWH9	SLTM	S93	SLTM_S93	9
This study (HEK293F)	EGF_9min	This study (HEK293F) 9min	Q9UHB7_S706	-0.0250636463633497	17.587590892127462	-0.3558120129000227	0.7268609918119877	0.8052938607737113	S	Q9UHB7	AFF4	S706	AFF4_S706	9
This study (HEK293F)	EGF_9min	This study (HEK293F) 9min	Q99436_T44	0.0236305357959452	17.047359136839162	0.355652652611295	0.7269779513095447	0.8054027731546903	T	Q99436	PSMB7	T44	PSMB7_T44	9
This study (HEK293F)	EGF_9min	This study (HEK293F) 9min	Q9UEE9_S221	0.0401835005292952	19.19861852255608	0.3555597674457704	0.7270461258682107	0.8054576335796908	S	Q9UEE9	CFDP1	S221	CFDP1_S221	9
This study (HEK293F)	EGF_9min	This study (HEK293F) 9min	Q9P2G1_S1053	0.0396252308923923	14.747195321288784	0.3553739575489915	0.7271825111664081	0.8055880564789722	S	Q9P2G1	ANKIB1	S1053	ANKIB1_S1053	9
This study (HEK293F)	EGF_9min	This study (HEK293F) 9min	Q16643_S324	0.0291040128449253	19.65589204026545	0.3551956480141512	0.7273134001151933	0.8057123838702013	S	Q16643	DBN1	S324	DBN1_S324	9
This study (HEK293F)	EGF_9min	This study (HEK293F) 9min	Q9UQ35_S1893	-0.0159796199701176	20.340603353332032	-0.3548332224683586	0.7275794672830103	0.8059671359149984	S	Q9UQ35	SRRM2	S1893	SRRM2_S1893	9
This study (HEK293F)	EGF_9min	This study (HEK293F) 9min	Q9C0E2_S524	-0.0367637179112847	18.89121972666115	-0.3548315440432113	0.7275806995480396	0.8059671359149984	S	Q9C0E2	XPO4	S524	XPO4_S524	9
This study (HEK293F)	EGF_9min	This study (HEK293F) 9min	Q9Y6D6_S243	-0.0234615538228339	18.44584341409872	-0.354759130957159	0.7276338644767213	0.8060053485457195	S	Q9Y6D6	ARFGEF1	S243	ARFGEF1_S243	9
This study (HEK293F)	EGF_9min	This study (HEK293F) 9min	Q8TDM6_S1232	-0.1385242711892367	17.166672846370176	-0.3544928208555993	0.7278293989759295	0.8061881953626331	S	Q8TDM6	DLG5	S1232	DLG5_S1232	9
This study (HEK293F)	EGF_9min	This study (HEK293F) 9min	Q9Y4G8_S1022	-0.0189887432818913	17.396622818801156	-0.3544834519927775	0.7278362782888941	0.8061881953626331	S	Q9Y4G8	RAPGEF2	S1022	RAPGEF2_S1022	9
This study (HEK293F)	EGF_9min	This study (HEK293F) 9min	O75151_T479	-0.0175586230759421	21.99353006637667	-0.3543495978998804	0.7279345665142294	0.8062763789395658	T	O75151	PHF2	T479	PHF2_T479	9
This study (HEK293F)	EGF_9min	This study (HEK293F) 9min	P52597_T215	-0.0318204429184412	20.19998208049564	-0.3542703953823311	0.7279927267492593	0.8063201124851853	T	P52597	HNRNPF	T215	HNRNPF_T215	9
This study (HEK293F)	EGF_9min	This study (HEK293F) 9min	Q9H6A9_S1909	0.0224201923405473	20.097599873926388	0.3540844181727452	0.728129300882576	0.8064506922937927	S	Q9H6A9	PCNX3	S1909	PCNX3_S1909	9
This study (HEK293F)	EGF_9min	This study (HEK293F) 9min	Q8NEL9_S225	-0.0199168667129328	17.696001241682037	-0.3538006268653573	0.7283377240483427	0.8066608408512428	S	Q8NEL9	DDHD1	S225	DDHD1_S225	9
This study (HEK293F)	EGF_9min	This study (HEK293F) 9min	Q13796_S922	0.0178107412789856	23.40044434218997	0.3536711005759786	0.7284328586252178	0.8067050145669534	S	Q13796	SHROOM2	S922	SHROOM2_S922	9
This study (HEK293F)	EGF_9min	This study (HEK293F) 9min	Q5T1R4_S1437	0.0446902508595847	14.703308962693784	0.3536644848377827	0.7284377178817787	0.8067050145669534	S	Q5T1R4	HIVEP3	S1437	HIVEP3_S1437	9
This study (HEK293F)	EGF_9min	This study (HEK293F) 9min	Q9UPR3_S523	0.0213798403923917	18.30417786269292	0.3536580483367971	0.7284424455002271	0.8067050145669534	S	Q9UPR3	SMG5	S523	SMG5_S523	9
This study (HEK293F)	EGF_9min	This study (HEK293F) 9min	Q9UHD1_T199	0.1064145698822329	21.454883380300416	0.3536445656513875	0.7284523485872804	0.8067050145669534	T	Q9UHD1	CHORDC1	T199	CHORDC1_T199	9
This study (HEK293F)	EGF_9min	This study (HEK293F) 9min	P00519_S917	-0.022872689383881	18.02228509558004	-0.3535626437946159	0.7285125215958079	0.8067509582008724	S	P00519	ABL1	S917	ABL1_S917	9
This study (HEK293F)	EGF_9min	This study (HEK293F) 9min	P20645_S267	-0.0174999279918424	21.42246613962143	-0.3534994041724341	0.7285589734426414	0.8067817051249769	S	P20645	M6PR	S267	M6PR_S267	9
This study (HEK293F)	EGF_9min	This study (HEK293F) 9min	Q9UQ88_S65	0.0169444791837065	19.07361159111643	0.3534147553411968	0.7286211528650561	0.8068298662134431	S	Q9UQ88	CDK11A	S65	CDK11A_S65	9
This study (HEK293F)	EGF_9min	This study (HEK293F) 9min	O14579_S99	-0.0133153156654728	19.69747303988745	-0.353260482960978	0.7287344798349185	0.806934661000071	S	O14579	COPE	S99	COPE_S99	9
This study (HEK293F)	EGF_9min	This study (HEK293F) 9min	Q9GZL7_T135	-0.0360140204659948	15.929026706936751	-0.3531614756232993	0.7288072130886554	0.8069945017539845	T	Q9GZL7	WDR12	T135	WDR12_T135	9
This study (HEK293F)	EGF_9min	This study (HEK293F) 9min	Q6NV74_S95	-0.0284385301845802	18.6426620742983	-0.3530019853874019	0.7289243842370867	0.8071035434204961	S	Q6NV74	CRACDL	S95	CRACDL_S95	9
This study (HEK293F)	EGF_9min	This study (HEK293F) 9min	O14576_S50	-0.0186825691924887	19.10009625025891	-0.3527258539931681	0.7291272635024173	0.8073074776101702	S	O14576	DYNC1I1	S50	DYNC1I1_S50	9
This study (HEK293F)	EGF_9min	This study (HEK293F) 9min	Q7L9B9_S102	-0.0347739842252146	15.539214953268708	-0.3525368135665773	0.7292661673353648	0.8074405679985905	S	Q7L9B9	EEPD1	S102	EEPD1_S102	9
This study (HEK293F)	EGF_9min	This study (HEK293F) 9min	P29692_T73	-0.0147471502171612	18.415602879216987	-0.3524788833190002	0.7293087354987178	0.8074669918302768	T	P29692	EEF1D	T73	EEF1D_T73	9
This study (HEK293F)	EGF_9min	This study (HEK293F) 9min	Q6P1Q9_T154	-0.0170591994734543	19.57694293599365	-0.3524140571299463	0.7293563720103285	0.8074990256737595	T	Q6P1Q9	METTL2B	T154	METTL2B_T154	9
This study (HEK293F)	EGF_9min	This study (HEK293F) 9min	Q9NZJ0_S488	-0.0169481721271473	20.84513872922269	-0.3523267662480523	0.7294205181676612	0.8075493358814935	S	Q9NZJ0	DTL	S488	DTL_S488	9
This study (HEK293F)	EGF_9min	This study (HEK293F) 9min	Q5U5Q3_S540	0.0134179432309622	20.29586802314797	0.3522787146441169	0.7294558300280123	0.8075677215659625	S	Q5U5Q3	MEX3C	S540	MEX3C_S540	9
This study (HEK293F)	EGF_9min	This study (HEK293F) 9min	Q9H910_S103	0.0337581160605946	16.091156686336245	0.3522094947689329	0.729506699004999	0.8076033288761719	S	Q9H910	JPT2	S103	JPT2_S103	9
This study (HEK293F)	EGF_9min	This study (HEK293F) 9min	Q9BZ29_S443	0.022724108823791	20.926303798912155	0.3520012681590957	0.7296597305092695	0.8077199675497203	S	Q9BZ29	DOCK9	S443	DOCK9_S443	9
This study (HEK293F)	EGF_9min	This study (HEK293F) 9min	Q7Z6L1_S412	-0.0162317338752338	18.30311304936737	-0.3519897935254199	0.7296681638802066	0.8077199675497203	S	Q7Z6L1	TECPR1	S412	TECPR1_S412	9
This study (HEK293F)	EGF_9min	This study (HEK293F) 9min	Q14C86_S902	0.0180865994385577	25.20906239943336	0.3519897662017774	0.7296681839619723	0.8077199675497203	S	Q14C86	GAPVD1	S902	GAPVD1_S902	9
This study (HEK293F)	EGF_9min	This study (HEK293F) 9min	Q05D32_S50	0.0330366760785345	14.616869866806177	0.3519591451171298	0.7296906893418889	0.807724170490647	S	Q05D32	CTDSPL2	S50	CTDSPL2_S50	9
This study (HEK293F)	EGF_9min	This study (HEK293F) 9min	Q9ULD4_S525	0.0190249427048492	18.77885085634088	0.3517474960021783	0.7298462507281324	0.8078609088593225	S	Q9ULD4	BRPF3	S525	BRPF3_S525	9
This study (HEK293F)	EGF_9min	This study (HEK293F) 9min	O14777_S44	-0.0430114096777636	18.482053274820814	-0.3517401625159244	0.7298516410352961	0.8078609088593225	S	O14777	NDC80	S44	NDC80_S44	9
This study (HEK293F)	EGF_9min	This study (HEK293F) 9min	Q9NU22_S4716	-0.0210860736164022	19.70209808419376	-0.3517123680348898	0.7298720708504531	0.8078628105137021	S	Q9NU22	MDN1	S4716	MDN1_S4716	9
This study (HEK293F)	EGF_9min	This study (HEK293F) 9min	Q86XL3_S662	0.0126146100469455	22.119772337137423	0.3515677206171198	0.7299783946463021	0.8079597818458084	S	Q86XL3	ANKLE2	S662	ANKLE2_S662	9
This study (HEK293F)	EGF_9min	This study (HEK293F) 9min	P51946_S282	0.0421339925029755	14.511688986748805	0.3515223942171607	0.7300117132157571	0.807967567452648	S	P51946	CCNH	S282	CCNH_S282	9
This study (HEK293F)	EGF_9min	This study (HEK293F) 9min	P82979_S162	0.0498842359102624	17.457029345523175	0.3515056107080803	0.7300240505945619	0.807967567452648	S	P82979	SARNP	S162	SARNP_S162	9
This study (HEK293F)	EGF_9min	This study (HEK293F) 9min	Q14CW9_S322	0.0261469692339098	17.218400008896793	0.3514817758697389	0.7300415714626349	0.807967567452648	S	Q14CW9	ATXN7L3	S322	ATXN7L3_S322	9
This study (HEK293F)	EGF_9min	This study (HEK293F) 9min	O00264_Y180	0.0198105635503225	19.626931709763063	0.3513803171806607	0.7301161549632535	0.8080293987435213	Y	O00264	PGRMC1	Y180	PGRMC1_Y180	9
This study (HEK293F)	EGF_9min	This study (HEK293F) 9min	O15014_S491	-0.0240035530639701	22.42155871134022	-0.3513321436432058	0.7301515688932552	0.8080478784834768	S	O15014	ZNF609	S491	ZNF609_S491	9
This study (HEK293F)	EGF_9min	This study (HEK293F) 9min	Q8TE68_S545	0.02682234521302	16.439931804867822	0.3510469427607422	0.7303612422898556	0.8082366754077803	S	Q8TE68	EPS8L1	S545	EPS8L1_S545	9
This study (HEK293F)	EGF_9min	This study (HEK293F) 9min	Q9ULC3_S187	-0.0332994458989901	20.10566388728117	-0.3510247359074483	0.7303775692099137	0.8082366754077803	S	Q9ULC3	RAB23	S187	RAB23_S187	9
This study (HEK293F)	EGF_9min	This study (HEK293F) 9min	Q96JH8_S815	0.0308142524019672	18.153092904222813	0.3510237051775096	0.7303783270263249	0.8082366754077803	S	Q96JH8	RADIL	S815	RADIL_S815	9
This study (HEK293F)	EGF_9min	This study (HEK293F) 9min	Q9BTC0_S1205	-0.0187865769596307	17.8574894842361	-0.3509806226450301	0.7304100025565727	0.8082510111333163	S	Q9BTC0	DIDO1	S1205	DIDO1_S1205	9
This study (HEK293F)	EGF_9min	This study (HEK293F) 9min	P52701_S280	-0.0181952971808208	19.186512446272285	-0.3509332880841201	0.7304448048854698	0.8082688060621082	S	P52701	MSH6	S280	MSH6_S280	9
This study (HEK293F)	EGF_9min	This study (HEK293F) 9min	Q6SPF0_T107	0.0389646224813375	19.36799921543708	0.3508116174523794	0.7305342649754318	0.8083470797080653	T	Q6SPF0	SAMD1	T107	SAMD1_T107	9
This study (HEK293F)	EGF_9min	This study (HEK293F) 9min	Q00613_S303	0.0121913969314704	25.730789614662307	0.3507453120592946	0.7305830186730888	0.8083645421481299	S	Q00613	HSF1	S303	HSF1_S303	9
This study (HEK293F)	EGF_9min	This study (HEK293F) 9min	Q9BRK4_S131	-0.0228189290473217	16.407796001769906	-0.3507346940929193	0.7305908260697576	0.8083645421481299	S	Q9BRK4	LZTS2	S131	LZTS2_S131	9
This study (HEK293F)	EGF_9min	This study (HEK293F) 9min	P23508_S315	-0.0146368538524193	18.013653273612583	-0.3507137631619954	0.7306062166850924	0.8083645421481299	S	P23508	MCC	S315	MCC_S315	9
This study (HEK293F)	EGF_9min	This study (HEK293F) 9min	Q562F6_S1222	0.0317919032743674	18.265252430399634	0.350656493424793	0.7306483280118985	0.8083904185737714	S	Q562F6	SGO2	S1222	SGO2_S1222	9
This study (HEK293F)	EGF_9min	This study (HEK293F) 9min	O43432_T504	0.0308583231244288	14.523774843504034	0.3506253861581859	0.7306712020426185	0.8083950100450507	T	O43432	EIF4G3	T504	EIF4G3_T504	9
This study (HEK293F)	EGF_9min	This study (HEK293F) 9min	P22466_S116	-0.0618613699518846	19.40365915413944	-0.3505739438512973	0.7307090295677587	0.8084161450020093	S	P22466	GAL	S116	GAL_S116	9
This study (HEK293F)	EGF_9min	This study (HEK293F) 9min	P23759_S203	0.0161303219744368	21.20197672596748	0.3503839672842715	0.7308487329606681	0.8085374872692525	S	P23759	PAX7	S203	PAX7_S203	9
This study (HEK293F)	EGF_9min	This study (HEK293F) 9min	P24386_S192	-0.0255579098448635	16.608346934348212	-0.3503738639719741	0.730856162926063	0.8085374872692525	S	P24386	CHM	S192	CHM_S192	9
This study (HEK293F)	EGF_9min	This study (HEK293F) 9min	Q9Y2J4_S50	-0.0301154146538191	15.151356760068689	-0.3499743738010064	0.7311499698618118	0.8088350318418991	S	Q9Y2J4	AMOTL2	S50	AMOTL2_S50	9
This study (HEK293F)	EGF_9min	This study (HEK293F) 9min	Q96Q45_T95	0.0429162616072353	13.585734175349067	0.3499485026445281	0.7311689984239489	0.8088350318418991	T	Q96Q45	TMEM237	T95	TMEM237_T95	9
This study (HEK293F)	EGF_9min	This study (HEK293F) 9min	Q86V15_T743	-0.0176508172753067	16.50309094941142	-0.3499317457483428	0.7311813234297836	0.8088350318418991	T	Q86V15	CASZ1	T743	CASZ1_T743	9
This study (HEK293F)	EGF_9min	This study (HEK293F) 9min	Q99592_S333	-0.016249158578443	19.68409399460404	-0.3498469138805343	0.7312437200036772	0.8088742845336396	S	Q99592	ZBTB18	S333	ZBTB18_S333	9
This study (HEK293F)	EGF_9min	This study (HEK293F) 9min	Q00688_S36	0.0277639393851494	20.497034950210463	0.3498280456005156	0.731257598498128	0.8088742845336396	S	Q00688	FKBP3	S36	FKBP3_S36	9
This study (HEK293F)	EGF_9min	This study (HEK293F) 9min	Q9P0K7_S374	0.0538835727340263	20.79536365659883	0.3498070888855479	0.7312730132467926	0.8088742845336396	S	Q9P0K7	RAI14	S374	RAI14_S374	9
This study (HEK293F)	EGF_9min	This study (HEK293F) 9min	Q9UHB6_S132	0.0111830596601336	21.265488754460662	0.3497290094832015	0.7313304457405589	0.8089170871929622	S	Q9UHB6	LIMA1	S132	LIMA1_S132	9
This study (HEK293F)	EGF_9min	This study (HEK293F) 9min	Q9Y4G6_T1843	-0.0156728829967427	20.15084669299167	-0.3495845680419274	0.7314366962132186	0.8090138833404084	T	Q9Y4G6	TLN2	T1843	TLN2_T1843	9
This study (HEK293F)	EGF_9min	This study (HEK293F) 9min	Q9BRK3_S423	-0.0198820256456215	19.502689840330373	-0.3493947069990545	0.7315763657672609	0.8091352946417547	S	Q9BRK3	MXRA8	S423	MXRA8_S423	9
This study (HEK293F)	EGF_9min	This study (HEK293F) 9min	P27816_T712	0.0178176748637355	19.470814518827456	0.3493844006983668	0.7315839477842112	0.8091352946417547	T	P27816	MAP4	T712	MAP4_T712	9
This study (HEK293F)	EGF_9min	This study (HEK293F) 9min	Q5SSJ5_S512	-0.016208911380648	19.547420579024053	-0.3491523845528911	0.7317546423052498	0.8092875120710629	S	Q5SSJ5	HP1BP3	S512	HP1BP3_S512	9
This study (HEK293F)	EGF_9min	This study (HEK293F) 9min	P30414_S575	-0.0155083660424892	20.02577455129623	-0.3491463725260485	0.7317590655540407	0.8092875120710629	S	P30414	NKTR	S575	NKTR_S575	9
This study (HEK293F)	EGF_9min	This study (HEK293F) 9min	Q6ZS17_S732	0.0313143700258748	18.720681636676865	0.3488452838048599	0.7319805991268744	0.8094404880442283	S	Q6ZS17	RIPOR1	S732	RIPOR1_S732	9
This study (HEK293F)	EGF_9min	This study (HEK293F) 9min	Q6ZS17_T728	0.0313143700258748	18.720681636676865	0.3488452838048599	0.7319805991268744	0.8094404880442283	T	Q6ZS17	RIPOR1	T728	RIPOR1_T728	9
This study (HEK293F)	EGF_9min	This study (HEK293F) 9min	P56945_S139	-0.0113092044147151	19.25591155479752	-0.3488412544063966	0.73198356402464	0.8094404880442283	S	P56945	BCAR1	S139	BCAR1_S139	9
This study (HEK293F)	EGF_9min	This study (HEK293F) 9min	Q9UHR6_T189	0.031583455225185	15.023449649165425	0.3488396582412836	0.7319847385104419	0.8094404880442283	T	Q9UHR6	ZNHIT2	T189	ZNHIT2_T189	9
This study (HEK293F)	EGF_9min	This study (HEK293F) 9min	O43395_S619	0.0218863350664193	25.05175007891983	0.3488309742752615	0.7319911283344329	0.8094404880442283	S	O43395	PRPF3	S619	PRPF3_S619	9
This study (HEK293F)	EGF_9min	This study (HEK293F) 9min	Q68DQ2_S1499	0.040268605714731	15.319339870805836	0.3483365377173496	0.7323549777041067	0.8098220932127114	S	Q68DQ2	CRYBG3	S1499	CRYBG3_S1499	9
This study (HEK293F)	EGF_9min	This study (HEK293F) 9min	O60934_S432	0.0277189181731536	26.74248939070932	0.3482389313235289	0.7324268128010697	0.8098807841176434	S	O60934	NBN	S432	NBN_S432	9
This study (HEK293F)	EGF_9min	This study (HEK293F) 9min	Q12830_S2682	-0.0241072196343203	17.61867359183338	-0.3481352929047729	0.732503090095785	0.8099443838497009	S	Q12830	BPTF	S2682	BPTF_S2682	9
This study (HEK293F)	EGF_9min	This study (HEK293F) 9min	P12270_S62	0.040168102406767	17.728769868333654	0.3480549597286411	0.7325622168645192	0.8099890171052514	S	P12270	TPR	S62	TPR_S62	9
This study (HEK293F)	EGF_9min	This study (HEK293F) 9min	Q6PJF5_S177	-0.0110255746342033	20.95659076994283	-0.3479456753863206	0.7326426550567344	0.8100572113659971	S	Q6PJF5	RHBDF2	S177	RHBDF2_S177	9
This study (HEK293F)	EGF_9min	This study (HEK293F) 9min	Q76L83_S224	-0.0154450234547063	19.49093827565305	-0.3477866296216931	0.732759725671896	0.810151437747205	S	Q76L83	ASXL2	S224	ASXL2_S224	9
This study (HEK293F)	EGF_9min	This study (HEK293F) 9min	P17022_S186	0.0357183530381295	14.737988568325203	0.3477677073677799	0.7327736544451809	0.810151437747205	S	P17022	ZNF18	S186	ZNF18_S186	9
This study (HEK293F)	EGF_9min	This study (HEK293F) 9min	O43823_S339	0.0384717666886231	24.57653086688416	0.3477084085502701	0.7328173052526378	0.810151437747205	S	O43823	AKAP8	S339	AKAP8_S339	9
This study (HEK293F)	EGF_9min	This study (HEK293F) 9min	Q8WYQ5_S377	0.0127230338056953	22.78152120862652	0.3477064529490418	0.7328187448181709	0.810151437747205	S	Q8WYQ5	DGCR8	S377	DGCR8_S377	9
This study (HEK293F)	EGF_9min	This study (HEK293F) 9min	Q8TE68_S182	-0.0190599742928476	19.107798923038903	-0.3476895434012498	0.7328311923899151	0.810151437747205	S	Q8TE68	EPS8L1	S182	EPS8L1_S182	9
This study (HEK293F)	EGF_9min	This study (HEK293F) 9min	P35269_S217	-0.0273676240224247	21.113358765841568	-0.3476769465487624	0.732840465321243	0.810151437747205	S	P35269	GTF2F1	S217	GTF2F1_S217	9
This study (HEK293F)	EGF_9min	This study (HEK293F) 9min	Q9Y2X3_T34	-0.0128062313694137	19.795233433630862	-0.3476194408144198	0.7328827976099104	0.8101774908209005	T	Q9Y2X3	NOP58	T34	NOP58_T34	9
This study (HEK293F)	EGF_9min	This study (HEK293F) 9min	Q9NQ29_S353	-0.0561641477066459	20.44073000066808	-0.3475445968607358	0.7329378946005769	0.8102045453855558	S	Q9NQ29	LUC7L	S353	LUC7L_S353	9
This study (HEK293F)	EGF_9min	This study (HEK293F) 9min	Q9ULT6_S690	0.0291907905308086	19.70650087889242	0.3475166359883516	0.7329584786150234	0.8102045453855558	S	Q9ULT6	ZNRF3	S690	ZNRF3_S690	9
This study (HEK293F)	EGF_9min	This study (HEK293F) 9min	Q17RY0_S99	0.0120378891462173	19.71590895355133	0.3475097211875142	0.7329635691311678	0.8102045453855558	S	Q17RY0	CPEB4	S99	CPEB4_S99	9
This study (HEK293F)	EGF_9min	This study (HEK293F) 9min	P24928_T1885	0.0314050864512225	20.452050812939184	0.3474277761132591	0.733023896180681	0.8102504850022971	T	P24928	POLR2A	T1885	POLR2A_T1885	9
This study (HEK293F)	EGF_9min	This study (HEK293F) 9min	Q9H1K1_S29	-0.0209960866052085	22.49841946483549	-0.3472695104295754	0.7331404147515119	0.8103585321679921	S	Q9H1K1	ISCU	S29	ISCU_S29	9
This study (HEK293F)	EGF_9min	This study (HEK293F) 9min	Q9NQ66_Y175	-0.0476068761217618	17.611433612394293	-0.3469768604325907	0.733355887752867	0.8105577607004283	Y	Q9NQ66	PLCB1	Y175	PLCB1_Y175	9
This study (HEK293F)	EGF_9min	This study (HEK293F) 9min	Q92551_T376	-0.0225237558269526	16.602352521215714	-0.3469737100483584	0.7333582074507836	0.8105577607004283	T	Q92551	IP6K1	T376	IP6K1_T376	9
This study (HEK293F)	EGF_9min	This study (HEK293F) 9min	Q9NWH9_S97	-0.0191944687585667	20.949292436688008	-0.3467649213149789	0.7335119492102886	0.8107069322685149	S	Q9NWH9	SLTM	S97	SLTM_S97	9
This study (HEK293F)	EGF_9min	This study (HEK293F) 9min	P54132_S48	-0.0241292845976364	15.785487891755364	-0.3466362817201328	0.7336066789441025	0.8107908754027411	S	P54132	BLM	S48	BLM_S48	9
This study (HEK293F)	EGF_9min	This study (HEK293F) 9min	P35611_S532	-0.0184467090370858	17.410711115729097	-0.3464807571967899	0.7337212126061674	0.8108967012174241	S	P35611	ADD1	S532	ADD1_S532	9
This study (HEK293F)	EGF_9min	This study (HEK293F) 9min	Q7Z417_S312	-0.0461022101412744	19.99572325245407	-0.3463193586257805	0.7338400790210526	0.811007309979392	S	Q7Z417	NUFIP2	S312	NUFIP2_S312	9
This study (HEK293F)	EGF_9min	This study (HEK293F) 9min	Q9NUE0_S171	-0.0177553944896757	20.145151010291773	-0.3462143834208528	0.7339173946674937	0.8110719941990522	S	Q9NUE0	ZDHHC18	S171	ZDHHC18_S171	9
This study (HEK293F)	EGF_9min	This study (HEK293F) 9min	Q6ZPD9_S16	0.0297150254448297	17.290063907693398	0.3461600768851279	0.7339573933255975	0.8110954361482375	S	Q6ZPD9	DPY19L3	S16	DPY19L3_S16	9
This study (HEK293F)	EGF_9min	This study (HEK293F) 9min	Q8NFG4_S72	0.0266985504153431	18.22184347420198	0.3461276249967353	0.7339812956530211	0.8111010893169401	S	Q8NFG4	FLCN	S72	FLCN_S72	9
This study (HEK293F)	EGF_9min	This study (HEK293F) 9min	Q96PU5_S449	-0.0134125954724986	20.363697713511904	-0.3459737730125996	0.7340946186686271	0.8111873201452579	S	Q96PU5	NEDD4L	S449	NEDD4L_S449	9
This study (HEK293F)	EGF_9min	This study (HEK293F) 9min	Q5FWF5_S97	-0.0439272432812387	18.46541344328725	-0.3459563266650288	0.7341074695569827	0.8111873201452579	S	Q5FWF5	ESCO1	S97	ESCO1_S97	9
This study (HEK293F)	EGF_9min	This study (HEK293F) 9min	Q8N4C6_S831	-0.0269033436326679	18.06681339424724	-0.3459451612327054	0.7341156939990623	0.8111873201452579	S	Q8N4C6	NIN	S831	NIN_S831	9
This study (HEK293F)	EGF_9min	This study (HEK293F) 9min	Q9ULH1_S726	-0.0141742677275757	20.78918615362538	-0.3458566042731469	0.7341809261232006	0.8112386380478351	S	Q9ULH1	ASAP1	S726	ASAP1_S726	9
This study (HEK293F)	EGF_9min	This study (HEK293F) 9min	P78347_S228	0.0396634361971877	15.444110845436892	0.3457856825040279	0.7342331694768476	0.8112756016531049	S	P78347	GTF2I	S228	GTF2I_S228	9
This study (HEK293F)	EGF_9min	This study (HEK293F) 9min	Q14004_S1215	-0.0170608623610277	16.90242727517212	-0.3456748988893406	0.7343147791134942	0.8113450101969545	S	Q14004	CDK13	S1215	CDK13_S1215	9
This study (HEK293F)	EGF_9min	This study (HEK293F) 9min	P78527_S2612	-0.0229697117494893	18.398589755691305	-0.3455271956434028	0.7344235910318916	0.8114444702428829	S	P78527	PRKDC	S2612	PRKDC_S2612	9
This study (HEK293F)	EGF_9min	This study (HEK293F) 9min	Q9P031_S66	-0.0576029962747135	19.54193190990419	-0.3454724660808037	0.7344639113979319	0.8114682526983727	S	Q9P031	CCDC59	S66	CCDC59_S66	9
This study (HEK293F)	EGF_9min	This study (HEK293F) 9min	O00178_S25	0.0234444822921418	23.33503353055908	0.3453927912203989	0.7345226109059173	0.8114905036756959	S	O00178	GTPBP1	S25	GTPBP1_S25	9
This study (HEK293F)	EGF_9min	This study (HEK293F) 9min	Q9H4M7_S552	0.0217660427680641	17.27988200209901	0.3453865194015667	0.7345272316665441	0.8114905036756959	S	Q9H4M7	PLEKHA4	S552	PLEKHA4_S552	9
This study (HEK293F)	EGF_9min	This study (HEK293F) 9min	Q9BW62_S440	-0.0170060915690442	16.810153445245263	-0.3453685939293011	0.734540438311164	0.8114905036756959	S	Q9BW62	KATNAL1	S440	KATNAL1_S440	9
This study (HEK293F)	EGF_9min	This study (HEK293F) 9min	P78362_T498	0.0142481085079211	17.932559935019462	0.3451955440038436	0.7346679377999514	0.8116105920159439	T	P78362	SRPK2	T498	SRPK2_T498	9
This study (HEK293F)	EGF_9min	This study (HEK293F) 9min	Q147X3_S196	0.0146969434446475	16.416364285357425	0.345017718853328	0.7347989639625259	0.8117345701376104	S	Q147X3	NAA30	S196	NAA30_S196	9
This study (HEK293F)	EGF_9min	This study (HEK293F) 9min	Q9UHI6_S542	0.0424453758800318	19.84349687765117	0.344800141019293	0.7349592924916128	0.8118909114968884	S	Q9UHI6	DDX20	S542	DDX20_S542	9
This study (HEK293F)	EGF_9min	This study (HEK293F) 9min	Q92785_T248	0.0430864174246679	18.38849191509353	0.3447354075693027	0.7350069956645018	0.8119038602019323	T	Q92785	DPF2	T248	DPF2_T248	9
This study (HEK293F)	EGF_9min	This study (HEK293F) 9min	Q92574_S584	0.0190374013070879	18.268578069298968	0.3447331965720408	0.7350086250056174	0.8119038602019323	S	Q92574	TSC1	S584	TSC1_S584	9
This study (HEK293F)	EGF_9min	This study (HEK293F) 9min	Q2M1Z3_S827	0.0144238937292797	16.41319434440374	0.3445642016106125	0.7351331656527696	0.8120050773882924	S	Q2M1Z3	ARHGAP31	S827	ARHGAP31_S827	9
This study (HEK293F)	EGF_9min	This study (HEK293F) 9min	Q9NZJ7_S374	0.0199163678627698	16.197376932180635	0.3445498027202929	0.7351437772534009	0.8120050773882924	S	Q9NZJ7	MTCH1	S374	MTCH1_S374	9
This study (HEK293F)	EGF_9min	This study (HEK293F) 9min	P29317_S579	0.0427706294851724	17.92598928843776	0.3445322962480995	0.7351566791345155	0.8120050773882924	S	P29317	EPHA2	S579	EPHA2_S579	9
This study (HEK293F)	EGF_9min	This study (HEK293F) 9min	Q15691_T135	-0.040002771179548	15.178474155386862	-0.3443686249375106	0.7352773052349667	0.8121175362944678	T	Q15691	MAPRE1	T135	MAPRE1_T135	9
This study (HEK293F)	EGF_9min	This study (HEK293F) 9min	Q86UU1_S543	-0.0222740362414199	17.784783794828193	-0.3443234649581007	0.7353105895005088	0.8121335224122529	S	Q86UU1	PHLDB1	S543	PHLDB1_S543	9
This study (HEK293F)	EGF_9min	This study (HEK293F) 9min	Q9Y2L9_S536	0.0121479892614964	22.64495567725731	0.3441893766966172	0.7354094198141155	0.8122218999527927	S	Q9Y2L9	LRCH1	S536	LRCH1_S536	9
This study (HEK293F)	EGF_9min	This study (HEK293F) 9min	Q6ZSR9_S93	0.037031059682274	24.215967117030377	0.3441629938257086	0.7354288659873146	0.8122225995123381	S	Q6ZSR9		S93		9
This study (HEK293F)	EGF_9min	This study (HEK293F) 9min	Q96EB6_S26	0.0426719878029899	16.086989270165994	0.3440798613914285	0.7354901421060182	0.8122694956970616	S	Q96EB6	SIRT1	S26	SIRT1_S26	9
This study (HEK293F)	EGF_9min	This study (HEK293F) 9min	Q6PGN9_S65	0.039353629236901	14.42474292540647	0.3439944253772695	0.7355531181025103	0.812318266766199	S	Q6PGN9	PSRC1	S65	PSRC1_S65	9
This study (HEK293F)	EGF_9min	This study (HEK293F) 9min	Q6VMQ6_S456	-0.0328113860601604	17.475450522048313	-0.3439562529410805	0.7355812561339745	0.8123285625355728	S	Q6VMQ6	ATF7IP	S456	ATF7IP_S456	9
This study (HEK293F)	EGF_9min	This study (HEK293F) 9min	Q6WCQ1_S993	-0.0158532582785255	25.99761416543228	-0.34382405447216	0.7356787065534838	0.8124153999575432	S	Q6WCQ1	MPRIP	S993	MPRIP_S993	9
This study (HEK293F)	EGF_9min	This study (HEK293F) 9min	P07108_T51	0.0166013722809061	17.534572005180944	0.3437254137408991	0.735751422857386	0.812474919570422	T	P07108	DBI	T51	DBI_T51	9
This study (HEK293F)	EGF_9min	This study (HEK293F) 9min	Q99959_S251	0.0405338680610256	16.37544267113115	0.3436622222219197	0.735798007962642	0.8125055807401684	S	Q99959	PKP2	S251	PKP2_S251	9
This study (HEK293F)	EGF_9min	This study (HEK293F) 9min	P62910_Y95	-0.0171174260993431	17.744678754251794	-0.3435941655935562	0.7358481808474893	0.8125390348693462	Y	P62910	RPL32	Y95	RPL32_Y95	9
This study (HEK293F)	EGF_9min	This study (HEK293F) 9min	Q9Y4H2_S752	0.0227304110124606	17.696904013556047	0.3435700713936985	0.7358659439336508	0.8125390348693462	S	Q9Y4H2	IRS2	S752	IRS2_S752	9
This study (HEK293F)	EGF_9min	This study (HEK293F) 9min	O95251_S158	-0.0151376251387169	18.844350266308883	-0.3434622182867189	0.7359454589190014	0.8126060521052907	S	O95251	KAT7	S158	KAT7_S158	9
This study (HEK293F)	EGF_9min	This study (HEK293F) 9min	Q5T1M5_S956	0.0154425618699072	22.58900480156789	0.3434064448760889	0.7359865792338411	0.8126306729027123	S	Q5T1M5	FKBP15	S956	FKBP15_S956	9
This study (HEK293F)	EGF_9min	This study (HEK293F) 9min	A6NKF1_S402	0.0329892586551352	22.866321402959567	0.3433599702109929	0.7360208444566211	0.8126477236674977	S	A6NKF1	SAC3D1	S402	SAC3D1_S402	9
This study (HEK293F)	EGF_9min	This study (HEK293F) 9min	P42356_S259	-0.0743154669263219	21.582649219891994	-0.3433093343742053	0.7360581783204285	0.8126681615897653	S	P42356	PI4KA	S259	PI4KA_S259	9
This study (HEK293F)	EGF_9min	This study (HEK293F) 9min	Q9ULM3_S367	0.0684915743316878	20.668245485119566	0.3428498577119346	0.7363969823784604	0.813021437596411	S	Q9ULM3	YEATS2	S367	YEATS2_S367	9
This study (HEK293F)	EGF_9min	This study (HEK293F) 9min	Q8WYL5_S521	0.01393148126742	18.506506274473875	0.3427413008608385	0.7364770371308001	0.8130668052886839	S	Q8WYL5	SSH1	S521	SSH1_S521	9
This study (HEK293F)	EGF_9min	This study (HEK293F) 9min	Q9UPV0_S531	0.0171451646881628	17.42319249515913	0.3427151392960567	0.7364963303279106	0.8130668052886839	S	Q9UPV0	CEP164	S531	CEP164_S531	9
This study (HEK293F)	EGF_9min	This study (HEK293F) 9min	Q86UR5_S881	-0.0268395967261838	15.688792533849869	-0.3426984738708034	0.7365086205648415	0.8130668052886839	S	Q86UR5	RIMS1	S881	RIMS1_S881	9
This study (HEK293F)	EGF_9min	This study (HEK293F) 9min	Q14980_S1991	-0.0151830960826941	22.28335948716812	-0.3426833840235612	0.7365197489256355	0.8130668052886839	S	Q14980	NUMA1	S1991	NUMA1_S1991	9
This study (HEK293F)	EGF_9min	This study (HEK293F) 9min	Q15029_S948	-0.0136400111974879	18.96282509623524	-0.342666451954436	0.7365322359484974	0.8130668052886839	S	Q15029	EFTUD2	S948	EFTUD2_S948	9
This study (HEK293F)	EGF_9min	This study (HEK293F) 9min	Q9NQZ2_S365	-0.0314838804156849	21.87949825878341	-0.3424419619391451	0.7366977995620994	0.8132287795835973	S	Q9NQZ2	UTP3	S365	UTP3_S365	9
This study (HEK293F)	EGF_9min	This study (HEK293F) 9min	Q14814_S251	0.0401837332564554	21.14282759812898	0.3423680758788727	0.7367522942090984	0.8132289310741089	S	Q14814	MEF2D	S251	MEF2D_S251	9
This study (HEK293F)	EGF_9min	This study (HEK293F) 9min	Q9Y2J2_S833	0.017575182929967	16.516433206848756	0.3423660098073308	0.7367538180606492	0.8132289310741089	S	Q9Y2J2	EPB41L3	S833	EPB41L3_S833	9
This study (HEK293F)	EGF_9min	This study (HEK293F) 9min	Q8NA72_S78	0.0205353035195052	16.883257646626724	0.3423651597392498	0.7367544450371217	0.8132289310741089	S	Q8NA72	POC5	S78	POC5_S78	9
This study (HEK293F)	EGF_9min	This study (HEK293F) 9min	Q9H7F0_S1219	0.0206043455541937	17.66373909775563	0.3423126784401435	0.7367931535337506	0.8132508656695935	S	Q9H7F0	ATP13A3	S1219	ATP13A3_S1219	9
This study (HEK293F)	EGF_9min	This study (HEK293F) 9min	Q99442_S356	-0.0221202569057119	23.08576111465577	-0.3422870291924001	0.7368120718508964	0.81325095587715	S	Q99442	SEC62	S356	SEC62_S356	9
This study (HEK293F)	EGF_9min	This study (HEK293F) 9min	Q9Y224_S53	-0.4161810598556457	19.48664353306296	-0.3422244430576071	0.7368582347351453	0.8132603258462898	S	Q9Y224	RTRAF	S53	RTRAF_S53	9
This study (HEK293F)	EGF_9min	This study (HEK293F) 9min	Q9Y224_S54	-0.4161810598556457	19.48664353306296	-0.3422244430576071	0.7368582347351453	0.8132603258462898	S	Q9Y224	RTRAF	S54	RTRAF_S54	9
This study (HEK293F)	EGF_9min	This study (HEK293F) 9min	P51116_S634	0.0327305585657278	20.4492512719914	0.3421569166016353	0.7369080427217652	0.8132945074380606	S	P51116	FXR2	S634	FXR2_S634	9
This study (HEK293F)	EGF_9min	This study (HEK293F) 9min	Q9NZJ7_S381	-0.0216840106188414	17.652075417104726	-0.3420657077004729	0.7369753209777827	0.8133479679932206	S	Q9NZJ7	MTCH1	S381	MTCH1_S381	9
This study (HEK293F)	EGF_9min	This study (HEK293F) 9min	Q5SSJ5_T48	-0.0366338117594153	20.28029312736667	-0.3418493974941564	0.7371348863561683	0.8135032740354594	T	Q5SSJ5	HP1BP3	T48	HP1BP3_T48	9
This study (HEK293F)	EGF_9min	This study (HEK293F) 9min	Q96EZ8_S85	0.0174503065642213	18.699576432950007	0.3418096878190629	0.7371641803165637	0.8135148080616359	S	Q96EZ8	MCRS1	S85	MCRS1_S85	9
This study (HEK293F)	EGF_9min	This study (HEK293F) 9min	P47712_S729	0.0159964855984284	17.92939544671531	0.3417621219711534	0.7371992703554768	0.8135239612552023	S	P47712	PLA2G4A	S729	PLA2G4A_S729	9
This study (HEK293F)	EGF_9min	This study (HEK293F) 9min	Q15527_S234	0.0914323825728047	21.829366320834183	0.3417352158083586	0.7372191197021742	0.8135239612552023	S	Q15527	SURF2	S234	SURF2_S234	9
This study (HEK293F)	EGF_9min	This study (HEK293F) 9min	Q9UIS9_S297	-0.0148496230833359	23.916870092974992	-0.3417058500543531	0.7372407837708772	0.8135239612552023	S	Q9UIS9	MBD1	S297	MBD1_S297	9
This study (HEK293F)	EGF_9min	This study (HEK293F) 9min	Q14185_T1825	0.0173335658558286	18.013269720217686	0.3416962770818297	0.737247846112731	0.8135239612552023	T	Q14185	DOCK1	T1825	DOCK1_T1825	9
This study (HEK293F)	EGF_9min	This study (HEK293F) 9min	O43314_T491	-0.0235519782583608	18.07525149980848	-0.3415510160736636	0.737355013619098	0.8136214214734311	T	O43314	PPIP5K2	T491	PPIP5K2_T491	9
This study (HEK293F)	EGF_9min	This study (HEK293F) 9min	O00291_S791	0.0322200822599327	17.37908116997413	0.341181783335481	0.7376274434233706	0.8138804273648854	S	O00291	HIP1	S791	HIP1_S791	9
This study (HEK293F)	EGF_9min	This study (HEK293F) 9min	O00291_T790	0.0322200822599327	17.37908116997413	0.341181783335481	0.7376274434233706	0.8138804273648854	T	O00291	HIP1	T790	HIP1_T790	9
This study (HEK293F)	EGF_9min	This study (HEK293F) 9min	Q15811_S624	0.0242905071290593	21.53741936444528	0.3411355597989163	0.7376615509438991	0.8138859494402005	S	Q15811	ITSN1	S624	ITSN1_S624	9
This study (HEK293F)	EGF_9min	This study (HEK293F) 9min	Q8NAV1_S277	-0.0678452847615194	13.457995011217642	-0.3410389889209539	0.7377328107021726	0.8138859494402005	S	Q8NAV1	PRPF38A	S277	PRPF38A_S277	9
This study (HEK293F)	EGF_9min	This study (HEK293F) 9min	Q8NAV1_S279	-0.0678452847615194	13.457995011217642	-0.3410389889209539	0.7377328107021726	0.8138859494402005	S	Q8NAV1	PRPF38A	S279	PRPF38A_S279	9
This study (HEK293F)	EGF_9min	This study (HEK293F) 9min	Q8NAV1_S281	-0.0678452847615194	13.457995011217642	-0.3410389889209539	0.7377328107021726	0.8138859494402005	S	Q8NAV1	PRPF38A	S281	PRPF38A_S281	9
This study (HEK293F)	EGF_9min	This study (HEK293F) 9min	O60826_T253	0.0470171402466768	16.264423378892904	0.3410324459564887	0.7377376388527173	0.8138859494402005	T	O60826	CCDC22	T253	CCDC22_T253	9
This study (HEK293F)	EGF_9min	This study (HEK293F) 9min	Q86XJ1_S621	0.0254175999562278	14.647837546936248	0.3410217170167046	0.7377455559212083	0.8138859494402005	S	Q86XJ1	GAS2L3	S621	GAS2L3_S621	9
This study (HEK293F)	EGF_9min	This study (HEK293F) 9min	Q7Z6Z7_S2918	0.0242577908755698	18.16471114758485	0.3409926728139585	0.737766988289758	0.8138887968219034	S	Q7Z6Z7	HUWE1	S2918	HUWE1_S2918	9
This study (HEK293F)	EGF_9min	This study (HEK293F) 9min	Q9H7P9_S469	-0.0134469176824296	20.821546952659105	-0.3409473547609624	0.7378004299457548	0.8139048921092065	S	Q9H7P9	PLEKHG2	S469	PLEKHG2_S469	9
This study (HEK293F)	EGF_9min	This study (HEK293F) 9min	Q8TE49_S521	-0.0364770708875639	14.640306458449048	-0.3408959245791255	0.7378383826011551	0.8139051669797968	S	Q8TE49	OTUD7A	S521	OTUD7A_S521	9
This study (HEK293F)	EGF_9min	This study (HEK293F) 9min	Q8TE49_T523	-0.0364770708875639	14.640306458449048	-0.3408959245791255	0.7378383826011551	0.8139051669797968	T	Q8TE49	OTUD7A	T523	OTUD7A_T523	9
This study (HEK293F)	EGF_9min	This study (HEK293F) 9min	Q9P278_S277	-0.0170876589963313	18.5535228060894	-0.3408503089327974	0.7378720450369134	0.8139215041498135	S	Q9P278	FNIP2	S277	FNIP2_S277	9
This study (HEK293F)	EGF_9min	This study (HEK293F) 9min	P33992_S315	0.0164587385977661	17.09470903847948	0.3406302132047482	0.7380344742400321	0.8140798750885042	S	P33992	MCM5	S315	MCM5_S315	9
This study (HEK293F)	EGF_9min	This study (HEK293F) 9min	Q8NEM2_S275	-0.0224436869244897	16.110823111952534	-0.3405506168777598	0.7380932189785445	0.8141238729799112	S	Q8NEM2	SHCBP1	S275	SHCBP1_S275	9
This study (HEK293F)	EGF_9min	This study (HEK293F) 9min	P49327_S1717	0.0178757777725877	16.670179840808718	0.3404238837225544	0.7381867557403984	0.8142062435770371	S	P49327	FASN	S1717	FASN_S1717	9
This study (HEK293F)	EGF_9min	This study (HEK293F) 9min	P23508_S828	0.0314034233701505	18.89494909290763	0.3402625387876641	0.7383058442721957	0.8143167923719542	S	P23508	MCC	S828	MCC_S828	9
This study (HEK293F)	EGF_9min	This study (HEK293F) 9min	Q8WYP5_S1908	0.0237107494711139	17.50180983288187	0.3402181960939292	0.738338574780655	0.8143320890938817	S	Q8WYP5	AHCTF1	S1908	AHCTF1_S1908	9
This study (HEK293F)	EGF_9min	This study (HEK293F) 9min	Q86XP3_S51	-0.0181903283352227	17.24371076389325	-0.3400832095501415	0.7384382151131483	0.8144211796682947	S	Q86XP3	DDX42	S51	DDX42_S51	9
This study (HEK293F)	EGF_9min	This study (HEK293F) 9min	A6NFI3_S927	0.0156945444566005	17.90412089296921	0.3398926029709877	0.738578919619208	0.8145555540817861	S	A6NFI3	ZNF316	S927	ZNF316_S927	9
This study (HEK293F)	EGF_9min	This study (HEK293F) 9min	Q7Z460_S688	0.0962662037345616	20.5863268818668	0.3397546594662475	0.7386807546086502	0.8146470547530874	S	Q7Z460	CLASP1	S688	CLASP1_S688	9
This study (HEK293F)	EGF_9min	This study (HEK293F) 9min	P49802_S229	-0.0270487666810801	17.27394343744201	-0.3396422561959711	0.7387637385863812	0.8147177616217125	S	P49802	RGS7	S229	RGS7_S229	9
This study (HEK293F)	EGF_9min	This study (HEK293F) 9min	Q9Y6G9_S477	-0.0148464240796997	17.308132650387268	-0.3395041984343508	0.7388656670940076	0.8148093566057901	S	Q9Y6G9	DYNC1LI1	S477	DYNC1LI1_S477	9
This study (HEK293F)	EGF_9min	This study (HEK293F) 9min	Q9NR45_S275	-0.0162629001366809	25.57263524689738	-0.3394727459371413	0.7388888892847931	0.8148141530479849	S	Q9NR45	NANS	S275	NANS_S275	9
This study (HEK293F)	EGF_9min	This study (HEK293F) 9min	Q9NWQ4_S86	0.0155534715670739	20.538384325119853	0.3393929581584872	0.7389477998382523	0.8148583037958905	S	Q9NWQ4	GPATCH2L	S86	GPATCH2L_S86	9
This study (HEK293F)	EGF_9min	This study (HEK293F) 9min	Q8N9U0_S156	0.0348231820353568	21.35840485983389	0.3392961260435287	0.7390192971829557	0.8149163317389965	S	Q8N9U0	TC2N	S156	TC2N_S156	9
This study (HEK293F)	EGF_9min	This study (HEK293F) 9min	Q01826_S633	-0.0118935050377757	19.66443023822183	-0.3392510035628979	0.7390526148454921	0.8149322570705235	S	Q01826	SATB1	S633	SATB1_S633	9
This study (HEK293F)	EGF_9min	This study (HEK293F) 9min	P61221_S328	-0.0313211993340587	18.498683376681527	-0.3391571289129604	0.7391219319986211	0.8149765383844969	S	P61221	ABCE1	S328	ABCE1_S328	9
This study (HEK293F)	EGF_9min	This study (HEK293F) 9min	Q8N350_S541	0.069725429791223	19.830011589354257	0.3391454902379016	0.7391305261727744	0.8149765383844969	S	Q8N350	CBARP	S541	CBARP_S541	9
This study (HEK293F)	EGF_9min	This study (HEK293F) 9min	P12956_S520	0.0347015127809839	14.382136383877976	0.3390257026225432	0.7392189812491996	0.8150362040131617	S	P12956	XRCC6	S520	XRCC6_S520	9
This study (HEK293F)	EGF_9min	This study (HEK293F) 9min	P57060_S173	-0.0309244914747992	16.98230039756032	-0.3390210799130493	0.7392223948845922	0.8150362040131617	S	P57060	RWDD2B	S173	RWDD2B_S173	9
This study (HEK293F)	EGF_9min	This study (HEK293F) 9min	Q9BV44_S138	0.0122768344724306	18.980382468324144	0.3387180381076833	0.7394461881557572	0.8152576383816846	S	Q9BV44	THUMPD3	S138	THUMPD3_S138	9
This study (HEK293F)	EGF_9min	This study (HEK293F) 9min	Q9BZR8_S44	0.0164217684732967	17.628084072492392	0.3386741772205514	0.7394785809852396	0.8152576383816846	S	Q9BZR8	BCL2L14	S44	BCL2L14_S44	9
This study (HEK293F)	EGF_9min	This study (HEK293F) 9min	Q9ULC8_S340	0.0152159299932819	17.418333401167114	0.3386724171515077	0.7394798808696241	0.8152576383816846	S	Q9ULC8	ZDHHC8	S340	ZDHHC8_S340	9
This study (HEK293F)	EGF_9min	This study (HEK293F) 9min	Q5SYE7_S322	-0.0297313626809021	16.42371231054075	-0.3385728316933222	0.7395534302181621	0.8153179050160598	S	Q5SYE7	NHSL1	S322	NHSL1_S322	9
This study (HEK293F)	EGF_9min	This study (HEK293F) 9min	Q9H4L5_S410	0.0294671879860501	16.923304182933325	0.3384557927860991	0.7396398732533458	0.815392382806219	S	Q9H4L5	OSBPL3	S410	OSBPL3_S410	9
This study (HEK293F)	EGF_9min	This study (HEK293F) 9min	Q5VUA4_S512	-0.0263536076652926	17.01637736216089	-0.3384114069424429	0.7396726568635619	0.8154077031821934	S	Q5VUA4	ZNF318	S512	ZNF318_S512	9
This study (HEK293F)	EGF_9min	This study (HEK293F) 9min	Q14676_S793	0.0159094682304932	23.886939854775363	0.3381889139696513	0.739836999154553	0.8155680480403082	S	Q14676	MDC1	S793	MDC1_S793	9
This study (HEK293F)	EGF_9min	This study (HEK293F) 9min	Q7Z478_S21	0.0181680441971536	17.4359186607156	0.338080547967012	0.7399170473956891	0.8156126690619618	S	Q7Z478	DHX29	S21	DHX29_S21	9
This study (HEK293F)	EGF_9min	This study (HEK293F) 9min	Q7Z478_S23	0.0181680441971536	17.4359186607156	0.338080547967012	0.7399170473956891	0.8156126690619618	S	Q7Z478	DHX29	S23	DHX29_S23	9
This study (HEK293F)	EGF_9min	This study (HEK293F) 9min	Q9Y4F9_S21	0.0121516642677868	19.46897194089189	0.3380573947803169	0.7399341506883523	0.8156126690619618	S	Q9Y4F9	RIPOR2	S21	RIPOR2_S21	9
This study (HEK293F)	EGF_9min	This study (HEK293F) 9min	Q96GP6_S653	-0.0122598087210263	23.28041832064297	-0.3380113272272341	0.7399681812779064	0.8156293563402776	S	Q96GP6	SCARF2	S653	SCARF2_S653	9
This study (HEK293F)	EGF_9min	This study (HEK293F) 9min	P46013_S1256	0.0167264885536937	19.14219347157153	0.3375250023850882	0.7403274687692181	0.8160045477825433	S	P46013	MKI67	S1256	MKI67_S1256	9
This study (HEK293F)	EGF_9min	This study (HEK293F) 9min	Q14008_S1961	-0.073320384383372	16.830266719806644	-0.3374030059801894	0.7404176071705999	0.8160768212443257	S	Q14008	CKAP5	S1961	CKAP5_S1961	9
This study (HEK293F)	EGF_9min	This study (HEK293F) 9min	Q8IYB3_S605	-0.0157354791106385	27.457548880942856	-0.3373774975875455	0.7404364548265034	0.8160768212443257	S	Q8IYB3	SRRM1	S605	SRRM1_S605	9
This study (HEK293F)	EGF_9min	This study (HEK293F) 9min	Q00537_S173	0.0249226684208885	16.684972649956695	0.3373595099469504	0.7404497456479355	0.8160768212443257	S	Q00537	CDK17	S173	CDK17_S173	9
This study (HEK293F)	EGF_9min	This study (HEK293F) 9min	Q5F1R6_S423	0.0396498248734822	19.336949397556296	0.3372232310251778	0.7405504430492091	0.8161669686068963	S	Q5F1R6	DNAJC21	S423	DNAJC21_S423	9
This study (HEK293F)	EGF_9min	This study (HEK293F) 9min	O75864_S50	0.0340373591605995	22.07590620709985	0.3371576520688252	0.7405989015206729	0.8161995398660761	S	O75864	PPP1R37	S50	PPP1R37_S50	9
This study (HEK293F)	EGF_9min	This study (HEK293F) 9min	Q86U86_S25	0.0217732129905598	16.80578799009445	0.3369277971770798	0.7407687578897268	0.8163658962918896	S	Q86U86	PBRM1	S25	PBRM1_S25	9
This study (HEK293F)	EGF_9min	This study (HEK293F) 9min	Q6BDS2_S928	-0.0313301653309565	18.52779453284053	-0.336893155600316	0.7407943582578103	0.8163679234279837	S	Q6BDS2	BLTP3A	S928	BLTP3A_S928	9
This study (HEK293F)	EGF_9min	This study (HEK293F) 9min	Q6WKZ4_S300	-0.0516760366053787	17.568428583720383	-0.3368741348219763	0.740808414880751	0.8163679234279837	S	Q6WKZ4	RAB11FIP1	S300	RAB11FIP1_S300	9
This study (HEK293F)	EGF_9min	This study (HEK293F) 9min	P52597_S63	-0.0195518387747384	18.25959636278086	-0.3367456275655104	0.740903386048221	0.8164478678528632	S	P52597	HNRNPF	S63	HNRNPF_S63	9
This study (HEK293F)	EGF_9min	This study (HEK293F) 9min	Q15398_S306	-0.0207110442082125	18.83874290894499	-0.3367247965605218	0.7409187812682442	0.8164478678528632	S	Q15398	DLGAP5	S306	DLGAP5_S306	9
This study (HEK293F)	EGF_9min	This study (HEK293F) 9min	Q53H96_T236	-0.026821657070684	17.037594791680792	-0.3366411324922143	0.7409806146127538	0.8164771187274513	T	Q53H96	PYCR3	T236	PYCR3_T236	9
This study (HEK293F)	EGF_9min	This study (HEK293F) 9min	P54259_S107	-0.0099856503098259	20.869719278421936	-0.336627719595843	0.740990527811991	0.8164771187274513	S	P54259	ATN1	S107	ATN1_S107	9
This study (HEK293F)	EGF_9min	This study (HEK293F) 9min	Q13480_S266	-0.0170400000852168	23.326328927925548	-0.3366121160871347	0.7410020601078826	0.8164771187274513	S	Q13480	GAB1	S266	GAB1_S266	9
This study (HEK293F)	EGF_9min	This study (HEK293F) 9min	Q99697_S40	0.0140693069680928	20.310449120721504	0.3364239264005103	0.7411411530464822	0.8166095381183346	S	Q99697	PITX2	S40	PITX2_S40	9
This study (HEK293F)	EGF_9min	This study (HEK293F) 9min	Q5JWR5_S1023	0.01959037979762	18.693009709519288	0.3361900395172151	0.7413140342370672	0.8167791786181228	S	Q5JWR5	DOP1A	S1023	DOP1A_S1023	9
This study (HEK293F)	EGF_9min	This study (HEK293F) 9min	P0DJ93_T62	-0.0155829713428907	20.991047203895626	-0.3361478779625073	0.7413452001473542	0.8167926726678373	T	P0DJ93	SMIM13	T62	SMIM13_T62	9
This study (HEK293F)	EGF_9min	This study (HEK293F) 9min	Q9P209_S156	0.0138391330691334	17.657757240984346	0.3359462539298379	0.7414942475170956	0.8169360410927881	S	Q9P209	CEP72	S156	CEP72_S156	9
This study (HEK293F)	EGF_9min	This study (HEK293F) 9min	Q13206_T577	0.0281211465936124	17.916681685114007	0.3358979555682102	0.7415299529010109	0.81695354039998	T	Q13206	DDX10	T577	DDX10_T577	9
This study (HEK293F)	EGF_9min	This study (HEK293F) 9min	Q12955_S4333	-0.0186699114048778	20.94258801277845	-0.3358341415367375	0.7415771294469345	0.81695354039998	S	Q12955	ANK3	S4333	ANK3_S4333	9
This study (HEK293F)	EGF_9min	This study (HEK293F) 9min	A3KN83_T686	-0.0311696452176128	14.374510856692163	-0.3358283884683724	0.7415813826376774	0.81695354039998	T	A3KN83	SBNO1	T686	SBNO1_T686	9
This study (HEK293F)	EGF_9min	This study (HEK293F) 9min	Q7Z6Z7_S2262	0.0283782731089949	17.28957135052087	0.33582238600707	0.7415858202115999	0.81695354039998	S	Q7Z6Z7	HUWE1	S2262	HUWE1_S2262	9
This study (HEK293F)	EGF_9min	This study (HEK293F) 9min	Q9BQQ3_T216	-0.016128146736662	18.78798345829716	-0.3357805782967549	0.7416167285958684	0.8169667442436727	T	Q9BQQ3	GORASP1	T216	GORASP1_T216	9
This study (HEK293F)	EGF_9min	This study (HEK293F) 9min	Q9H5H4_S125	0.0116299323688195	22.299632387881065	0.3355829673538374	0.7417628283125632	0.8170789969792962	S	Q9H5H4	ZNF768	S125	ZNF768_S125	9
This study (HEK293F)	EGF_9min	This study (HEK293F) 9min	Q96N64_S525	-0.0523292828013026	16.007103576548445	-0.3355660975238335	0.7417753011604431	0.8170789969792962	S	Q96N64	PWWP2A	S525	PWWP2A_S525	9
This study (HEK293F)	EGF_9min	This study (HEK293F) 9min	Q9UPA5_S2063	-0.0207216869657109	17.376526274948464	-0.3355659586095819	0.7417754038681501	0.8170789969792962	S	Q9UPA5	BSN	S2063	BSN_S2063	9
This study (HEK293F)	EGF_9min	This study (HEK293F) 9min	Q5T200_S1366	-0.0207083534818046	20.81366143721097	-0.3354678751872769	0.741847924138028	0.8171043152327264	S	Q5T200	ZC3H13	S1366	ZC3H13_S1366	9
This study (HEK293F)	EGF_9min	This study (HEK293F) 9min	Q7Z3K3_S333	-0.0767468806721503	16.023108954703364	-0.3354602585174099	0.7418535558064773	0.8171043152327264	S	Q7Z3K3	POGZ	S333	POGZ_S333	9
This study (HEK293F)	EGF_9min	This study (HEK293F) 9min	Q719H9_S9	-0.0212125030886838	21.596245950286427	-0.3354281246244036	0.7418773153642486	0.8171043152327264	S	Q719H9	KCTD1	S9	KCTD1_S9	9
This study (HEK293F)	EGF_9min	This study (HEK293F) 9min	Q9H5H4_Y121	0.0177589756407243	20.491326419380187	0.3354052911994416	0.7418941983908408	0.8171043152327264	Y	Q9H5H4	ZNF768	Y121	ZNF768_Y121	9
This study (HEK293F)	EGF_9min	This study (HEK293F) 9min	P50991_T538	-0.0149636422098993	18.27077367461682	-0.3353897184945284	0.7419057129219695	0.8171043152327264	T	P50991	CCT4	T538	CCT4_T538	9
This study (HEK293F)	EGF_9min	This study (HEK293F) 9min	P24864_S387	0.0136331359694814	22.93490298826824	0.3353812916515514	0.7419119437957593	0.8171043152327264	S	P24864	CCNE1	S387	CCNE1_S387	9
This study (HEK293F)	EGF_9min	This study (HEK293F) 9min	O43432_S1131	0.0627901569181794	19.19277541585362	0.3351823370240325	0.7420590578186126	0.8172454916142233	S	O43432	EIF4G3	S1131	EIF4G3_S1131	9
This study (HEK293F)	EGF_9min	This study (HEK293F) 9min	A1X283_T553	-0.0218352143622908	16.33270540191265	-0.3350697968264042	0.74214227858009	0.8173036486449318	T	A1X283	SH3PXD2B	T553	SH3PXD2B_T553	9
This study (HEK293F)	EGF_9min	This study (HEK293F) 9min	P54198_S675	0.0511179609654846	16.954462880885426	0.3350489369343818	0.7421577043317878	0.8173036486449318	S	P54198	HIRA	S675	HIRA_S675	9
This study (HEK293F)	EGF_9min	This study (HEK293F) 9min	Q96JG6_S500	0.0150240649649688	19.45496892128604	0.33503412761948	0.7421686557910907	0.8173036486449318	S	Q96JG6	VPS50	S500	VPS50_S500	9
This study (HEK293F)	EGF_9min	This study (HEK293F) 9min	Q92628_S1078	-0.0219087636344106	18.172240778473387	-0.3346122204268475	0.7424806794691396	0.8176180315100303	S	Q92628	KIAA0232	S1078	KIAA0232_S1078	9
This study (HEK293F)	EGF_9min	This study (HEK293F) 9min	P13994_S367	0.0203789143311148	16.44741467061721	0.3345895772526643	0.7424974266655398	0.8176180315100303	S	P13994	YJU2B	S367	YJU2B_S367	9
This study (HEK293F)	EGF_9min	This study (HEK293F) 9min	O14975_T577	-0.0151986077754102	18.77940132710003	-0.3345712923018206	0.7425109505592549	0.8176180315100303	T	O14975	SLC27A2	T577	SLC27A2_T577	9
This study (HEK293F)	EGF_9min	This study (HEK293F) 9min	Q8IZM8_S407	-0.0393874246043566	16.580631495588946	-0.3344868586797757	0.7425734003900426	0.8176659437486214	S	Q8IZM8	ZNF654	S407	ZNF654_S407	9
This study (HEK293F)	EGF_9min	This study (HEK293F) 9min	Q7Z4V5_S625	0.0199918084173553	25.957903611722973	0.3343928264144416	0.7426429518830882	0.8177076455616384	S	Q7Z4V5	HDGFL2	S625	HDGFL2_S625	9
This study (HEK293F)	EGF_9min	This study (HEK293F) 9min	Q8IY33_S660	-0.018548973812102	23.67160074812028	-0.3343844440765914	0.7426491520386669	0.8177076455616384	S	Q8IY33	MICALL2	S660	MICALL2_S660	9
This study (HEK293F)	EGF_9min	This study (HEK293F) 9min	Q6ZN04_S442	-0.0301627724081328	20.800820552620657	-0.3339003936125825	0.7430072203394771	0.8180810397566199	S	Q6ZN04	MEX3B	S442	MEX3B_S442	9
This study (HEK293F)	EGF_9min	This study (HEK293F) 9min	P30414_S572	-0.0130594821477671	20.276270483131043	-0.3337510868625989	0.7431176798904067	0.818163689961343	S	P30414	NKTR	S572	NKTR_S572	9
This study (HEK293F)	EGF_9min	This study (HEK293F) 9min	Q9H773_S169	-0.0253973203669701	20.950338567515868	-0.3337385239723389	0.7431269743856499	0.818163689961343	S	Q9H773	DCTPP1	S169	DCTPP1_S169	9
This study (HEK293F)	EGF_9min	This study (HEK293F) 9min	P49321_S713	-0.0244762070738175	15.85764396215556	-0.3337220844462658	0.7431391370230709	0.818163689961343	S	P49321	NASP	S713	NASP_S713	9
This study (HEK293F)	EGF_9min	This study (HEK293F) 9min	P29374_T1105	0.0255660415769938	16.369836109156278	0.3335881226504354	0.7432382500995277	0.8182519433342771	T	P29374	ARID4A	T1105	ARID4A_T1105	9
This study (HEK293F)	EGF_9min	This study (HEK293F) 9min	Q7Z6J0_S318	-0.0306031638248285	16.94398350878767	-0.3335243360677739	0.743285444936118	0.8182830354099487	S	Q7Z6J0	SH3RF1	S318	SH3RF1_S318	9
This study (HEK293F)	EGF_9min	This study (HEK293F) 9min	P98174_S82	0.015542815693049	21.593129974551303	0.3332589701228982	0.7434817970374794	0.8184783289636427	S	P98174	FGD1	S82	FGD1_S82	9
This study (HEK293F)	EGF_9min	This study (HEK293F) 9min	P78312_S1144	0.0255639420874942	17.28888725024048	0.3331590032020343	0.7435557702798181	0.8185388925281334	S	P78312	FAM193A	S1144	FAM193A_S1144	9
This study (HEK293F)	EGF_9min	This study (HEK293F) 9min	Q9UQC2_S141	-0.0115901213499611	20.594968439054743	-0.3330974599183947	0.743601312202909	0.8185681553556449	S	Q9UQC2	GAB2	S141	GAB2_S141	9
This study (HEK293F)	EGF_9min	This study (HEK293F) 9min	P40818_S392	0.034628114902226	20.253352240490017	0.3329165676769562	0.7437351778652047	0.8186946423893411	S	P40818	USP8	S392	USP8_S392	9
This study (HEK293F)	EGF_9min	This study (HEK293F) 9min	P62136_S2	0.0414114101273597	16.967921261497867	0.3327833652512799	0.7438337570921081	0.8187822810844596	S	P62136	PPP1CA	S2	PPP1CA_S2	9
This study (HEK293F)	EGF_9min	This study (HEK293F) 9min	Q9BZF1_S810	-0.0335094982974197	19.42547340632808	-0.33250933153795	0.7440365759811551	0.8189846552127678	S	Q9BZF1	OSBPL8	S810	OSBPL8_S810	9
This study (HEK293F)	EGF_9min	This study (HEK293F) 9min	Q96L93_S566	0.0243687207910952	15.59343575601975	0.332384404893174	0.7441290436609523	0.8190272219478141	S	Q96L93	KIF16B	S566	KIF16B_S566	9
This study (HEK293F)	EGF_9min	This study (HEK293F) 9min	Q7Z460_S842	0.0191343966541417	17.931832573449082	0.33236976897192	0.7441398770816059	0.8190272219478141	S	Q7Z460	CLASP1	S842	CLASP1_S842	9
This study (HEK293F)	EGF_9min	This study (HEK293F) 9min	Q7Z460_Y840	0.0191343966541417	17.931832573449082	0.33236976897192	0.7441398770816059	0.8190272219478141	Y	Q7Z460	CLASP1	Y840	CLASP1_Y840	9
This study (HEK293F)	EGF_9min	This study (HEK293F) 9min	Q9BRK4_S301	-0.0130257949339842	23.156799045796475	-0.3323545679945588	0.744151128812408	0.8190272219478141	S	Q9BRK4	LZTS2	S301	LZTS2_S301	9
This study (HEK293F)	EGF_9min	This study (HEK293F) 9min	Q96CP6_S45	-0.014570770929918	20.468581631199424	-0.3322927552985604	0.7441968830567338	0.8190567000380193	S	Q96CP6	GRAMD1A	S45	GRAMD1A_S45	9
This study (HEK293F)	EGF_9min	This study (HEK293F) 9min	Q68DA7_S398	-0.027012160235678	16.230304796880322	-0.3321022292240668	0.7443379182122258	0.8191910393049693	S	Q68DA7	FMN1	S398	FMN1_S398	9
This study (HEK293F)	EGF_9min	This study (HEK293F) 9min	Q5VWJ9_S28	0.0230340751273665	16.332242854957645	0.3320205966211695	0.7443983488772523	0.8192366636356485	S	Q5VWJ9	SNX30	S28	SNX30_S28	9
This study (HEK293F)	EGF_9min	This study (HEK293F) 9min	Q9HBM6_S152	-0.0162983617145791	16.96106988454952	-0.3319905806487276	0.7444205694200692	0.819240235123807	S	Q9HBM6	TAF9B	S152	TAF9B_S152	9
This study (HEK293F)	EGF_9min	This study (HEK293F) 9min	O60841_S1168	-0.0137343238297376	20.38677797243915	-0.3318436554128356	0.7445293401734774	0.8193390531364629	S	O60841	EIF5B	S1168	EIF5B_S1168	9
This study (HEK293F)	EGF_9min	This study (HEK293F) 9min	Q8NCP5_S194	-0.0148016280239531	21.81105592232819	-0.3317847482773719	0.7445729515041484	0.8193661613498866	S	Q8NCP5	ZBTB44	S194	ZBTB44_S194	9
This study (HEK293F)	EGF_9min	This study (HEK293F) 9min	Q15776_S475	-0.034722734063969	16.64867141131245	-0.3316079164007552	0.7447038726979532	0.8194893459718976	S	Q15776	ZKSCAN8	S475	ZKSCAN8_S475	9
This study (HEK293F)	EGF_9min	This study (HEK293F) 9min	Q8IWI9_T1213	-0.0199014410392024	20.52837790341021	-0.3314719388366897	0.7448045520681339	0.8195792463614022	T	Q8IWI9	MGA	T1213	MGA_T1213	9
This study (HEK293F)	EGF_9min	This study (HEK293F) 9min	Q86U90_S60	-0.0180775263817416	19.704350637725817	-0.3310961016265178	0.7450828512802167	0.819850641862058	S	Q86U90	YRDC	S60	YRDC_S60	9
This study (HEK293F)	EGF_9min	This study (HEK293F) 9min	O60658_S359	0.0140242501033931	20.078579570587703	0.3310647300162677	0.7451060829271179	0.819850641862058	S	O60658	PDE8A	S359	PDE8A_S359	9
This study (HEK293F)	EGF_9min	This study (HEK293F) 9min	Q9NYF8_S718	0.0215686393553689	18.274758696819795	0.3310619318977719	0.7451081550327381	0.819850641862058	S	Q9NYF8	BCLAF1	S718	BCLAF1_S718	9
This study (HEK293F)	EGF_9min	This study (HEK293F) 9min	Q8NFC6_S1281	-0.0274642553852224	15.067215288036737	-0.3310077116817871	0.7451483074195375	0.8198712042814748	S	Q8NFC6	BOD1L1	S1281	BOD1L1_S1281	9
This study (HEK293F)	EGF_9min	This study (HEK293F) 9min	P09543_S6	0.0540974616528302	20.26748295353367	0.3309854103668606	0.7451648227174936	0.8198712042814748	S	P09543	CNP	S6	CNP_S6	9
This study (HEK293F)	EGF_9min	This study (HEK293F) 9min	P53992_S890	-0.0132355634741863	18.961666312168663	-0.330893306344689	0.7452330319618266	0.8199162246315851	S	P53992	SEC24C	S890	SEC24C_S890	9
This study (HEK293F)	EGF_9min	This study (HEK293F) 9min	Q92630_S7	0.0230018214955016	19.21565063692797	0.3308572825694992	0.7452597105969206	0.8199162246315851	S	Q92630	DYRK2	S7	DYRK2_S7	9
This study (HEK293F)	EGF_9min	This study (HEK293F) 9min	P42356_S260	-0.0485289894990792	22.779822258464662	-0.3308510144121546	0.7452643527289442	0.8199162246315851	S	P42356	PI4KA	S260	PI4KA_S260	9
This study (HEK293F)	EGF_9min	This study (HEK293F) 9min	O00273_S312	-0.0256513477694042	16.70691375272448	-0.330827584569133	0.7452817047167722	0.8199162246315851	S	O00273	DFFA	S312	DFFA_S312	9
This study (HEK293F)	EGF_9min	This study (HEK293F) 9min	Q9NQW6_S252	-0.0205412914238536	17.637655953842426	-0.3307726691054657	0.7453223753060569	0.8199325878088739	S	Q9NQW6	ANLN	S252	ANLN_S252	9
This study (HEK293F)	EGF_9min	This study (HEK293F) 9min	Q9NR48_S22	0.0126471123141129	20.198665709902905	0.330756215435797	0.7453345611049953	0.8199325878088739	S	Q9NR48	ASH1L	S22	ASH1L_S22	9
This study (HEK293F)	EGF_9min	This study (HEK293F) 9min	O95453_S163	-0.0147355869626011	21.243045161182696	-0.3306216934801855	0.7454341924235731	0.8200212964989769	S	O95453	PARN	S163	PARN_S163	9
This study (HEK293F)	EGF_9min	This study (HEK293F) 9min	Q6P6C2_S371	0.0628968550292015	21.448440194135472	0.330526798133806	0.7455044778119184	0.8200777192481594	S	Q6P6C2	ALKBH5	S371	ALKBH5_S371	9
This study (HEK293F)	EGF_9min	This study (HEK293F) 9min	O60292_T1703	0.0205053871552465	18.84994446405989	0.3304105152378169	0.7455906073284053	0.8201515677035485	T	O60292	SIPA1L3	T1703	SIPA1L3_T1703	9
This study (HEK293F)	EGF_9min	This study (HEK293F) 9min	Q99758_T1344	-0.0191507218091828	18.721612573714737	-0.3303847167174996	0.7456097164953431	0.8201516917189794	T	Q99758	ABCA3	T1344	ABCA3_T1344	9
This study (HEK293F)	EGF_9min	This study (HEK293F) 9min	A8K979_S302	-0.0550081543847831	20.770023165578696	-0.3301940719077775	0.7457509339470132	0.8202728388380104	S	A8K979	ERI2	S302	ERI2_S302	9
This study (HEK293F)	EGF_9min	This study (HEK293F) 9min	Q9NQG6_S94	0.0294717337594363	18.674775727182613	0.3301847338074792	0.7457578512546807	0.8202728388380104	S	Q9NQG6	MIEF1	S94	MIEF1_S94	9
This study (HEK293F)	EGF_9min	This study (HEK293F) 9min	Q9BX67_Y293	-0.0218043860077798	17.63317177732188	-0.3301008928865791	0.7458199584141139	0.8203202528359858	Y	Q9BX67	JAM3	Y293	JAM3_Y293	9
This study (HEK293F)	EGF_9min	This study (HEK293F) 9min	Q9H410_S77	0.0172135031373308	19.48980734414529	0.329824885968058	0.7460244299608375	0.820524245659785	S	Q9H410	DSN1	S77	DSN1_S77	9
This study (HEK293F)	EGF_9min	This study (HEK293F) 9min	Q8NEM2_S58	0.0466881106457677	19.785704368830963	0.3297913228295817	0.7460492955608684	0.8205306912888787	S	Q8NEM2	SHCBP1	S58	SHCBP1_S58	9
This study (HEK293F)	EGF_9min	This study (HEK293F) 9min	P60983_T27	0.0151343307565952	18.086250268826948	0.3294323335940263	0.7463152746784613	0.8208023147790883	T	P60983	GMFB	T27	GMFB_T27	9
This study (HEK293F)	EGF_9min	This study (HEK293F) 9min	Q9ULD4_S713	-0.0173842960538905	18.531767386314066	-0.3293425143221087	0.7463818279831466	0.8208418179331751	S	Q9ULD4	BRPF3	S713	BRPF3_S713	9
This study (HEK293F)	EGF_9min	This study (HEK293F) 9min	Q99623_S92	-0.0368053803060774	21.81121290161252	-0.3293154479369852	0.746401883746536	0.8208418179331751	S	Q99623	PHB2	S92	PHB2_S92	9
This study (HEK293F)	EGF_9min	This study (HEK293F) 9min	Q9BW71_S301	-0.0148744113745351	18.924190633138373	-0.3293068831058726	0.7464082301903582	0.8208418179331751	S	Q9BW71	HIRIP3	S301	HIRIP3_S301	9
This study (HEK293F)	EGF_9min	This study (HEK293F) 9min	Q8IY92_T1475	-0.0251993391002649	18.5693511050416	-0.3292395131867701	0.7464581512054232	0.8208758079506608	T	Q8IY92	SLX4	T1475	SLX4_T1475	9
This study (HEK293F)	EGF_9min	This study (HEK293F) 9min	Q9UQQ2_T165	-0.0245936445976155	16.307515510318392	-0.3291798426012197	0.7465023680036451	0.8208825180309814	T	Q9UQQ2	SH2B3	T165	SH2B3_T165	9
This study (HEK293F)	EGF_9min	This study (HEK293F) 9min	Q9UQE7_S25	0.0350982386237284	16.21959377388744	0.3291571349089938	0.7465191949853407	0.8208825180309814	S	Q9UQE7	SMC3	S25	SMC3_S25	9
This study (HEK293F)	EGF_9min	This study (HEK293F) 9min	Q14676_S880	0.0218828978990153	15.786724069385144	0.3291543036447498	0.7465212930340117	0.8208825180309814	S	Q14676	MDC1	S880	MDC1_S880	9
This study (HEK293F)	EGF_9min	This study (HEK293F) 9min	Q7Z6I8_S137	-0.0214647169113106	17.546249387365656	-0.3289730575521447	0.7466556059340692	0.8210092993734084	S	Q7Z6I8	C5orf24	S137	C5orf24_S137	9
This study (HEK293F)	EGF_9min	This study (HEK293F) 9min	P14735_S57	-0.0136331191744893	18.757544495714704	-0.3288444273663549	0.746750932817559	0.8210784264074047	S	P14735	IDE	S57	IDE_S57	9
This study (HEK293F)	EGF_9min	This study (HEK293F) 9min	Q3KQU3_S89	-0.0280721754284343	19.72181180729045	-0.32883690415578	0.746756508345605	0.8210784264074047	S	Q3KQU3	MAP7D1	S89	MAP7D1_S89	9
This study (HEK293F)	EGF_9min	This study (HEK293F) 9min	Q9H1D9_S59	-0.0249953471638377	15.740484284073688	-0.3283658070459345	0.7471056722761772	0.8214414214187913	S	Q9H1D9	POLR3F	S59	POLR3F_S59	9
This study (HEK293F)	EGF_9min	This study (HEK293F) 9min	Q9BWE0_S24	0.0328727261548529	17.319235280321035	0.3283028859846249	0.7471523119260279	0.8214605340292715	S	Q9BWE0	REPIN1	S24	REPIN1_S24	9
This study (HEK293F)	EGF_9min	This study (HEK293F) 9min	Q8WUA4_S85	0.0196163899269521	18.7542139572628	0.3282910183853449	0.7471611087875912	0.8214605340292715	S	Q8WUA4	GTF3C2	S85	GTF3C2_S85	9
This study (HEK293F)	EGF_9min	This study (HEK293F) 9min	Q9BYW2_S437	0.0517478325520635	16.241416590290104	0.3281857069367878	0.7472391725194338	0.821525440141432	S	Q9BYW2	SETD2	S437	SETD2_S437	9
This study (HEK293F)	EGF_9min	This study (HEK293F) 9min	Q9Y450_S493	-0.0267129634329208	15.436032220626588	-0.3280750068407529	0.7473212337470003	0.8215947377401388	S	Q9Y450	HBS1L	S493	HBS1L_S493	9
This study (HEK293F)	EGF_9min	This study (HEK293F) 9min	Q14676_T797	-0.017777721798371	19.704767018716208	-0.3279544226077371	0.747410625606668	0.8216675623354043	T	Q14676	MDC1	T797	MDC1_T797	9
This study (HEK293F)	EGF_9min	This study (HEK293F) 9min	Q92614_S2014	-0.0253256767007989	18.67470322727476	-0.32792660754789	0.7474312460799775	0.8216675623354043	S	Q92614	MYO18A	S2014	MYO18A_S2014	9
This study (HEK293F)	EGF_9min	This study (HEK293F) 9min	Q9Y5Q9_S43	-0.013751085260715	22.245292116009303	-0.327908635676093	0.7474445694899863	0.8216675623354043	S	Q9Y5Q9	GTF3C3	S43	GTF3C3_S43	9
This study (HEK293F)	EGF_9min	This study (HEK293F) 9min	P56915_S221	-0.0243318616250647	16.625960202116566	-0.3278222470122824	0.7475086147068404	0.8216752025702861	S	P56915	GSC	S221	GSC_S221	9
This study (HEK293F)	EGF_9min	This study (HEK293F) 9min	P56915_S222	-0.0243318616250647	16.625960202116566	-0.3278222470122824	0.7475086147068404	0.8216752025702861	S	P56915	GSC	S222	GSC_S222	9
This study (HEK293F)	EGF_9min	This study (HEK293F) 9min	P56915_S223	-0.0243318616250647	16.625960202116566	-0.3278222470122824	0.7475086147068404	0.8216752025702861	S	P56915	GSC	S223	GSC_S223	9
This study (HEK293F)	EGF_9min	This study (HEK293F) 9min	Q69YN4_S1561	0.0212284073995263	17.676647493030387	0.3277132050097357	0.7475894569738029	0.821743144136335	S	Q69YN4	VIRMA	S1561	VIRMA_S1561	9
This study (HEK293F)	EGF_9min	This study (HEK293F) 9min	P35712_T119	0.0269112575228351	15.69351726607204	0.327671270846463	0.7476205472096248	0.8217563966808814	T	P35712	SOX6	T119	SOX6_T119	9
This study (HEK293F)	EGF_9min	This study (HEK293F) 9min	Q8TDY2_S982	-0.0297866200796441	15.654715290327704	-0.3276359283459059	0.7476467506989148	0.8217642773593419	S	Q8TDY2	RB1CC1	S982	RB1CC1_S982	9
This study (HEK293F)	EGF_9min	This study (HEK293F) 9min	Q14684_S394	-0.0287588333624562	18.560996473203392	-0.3275332021263325	0.7477229153667955	0.8217972766173424	S	Q14684	RRP1B	S394	RRP1B_S394	9
This study (HEK293F)	EGF_9min	This study (HEK293F) 9min	Q14684_S395	-0.0287588333624562	18.560996473203392	-0.3275332021263325	0.7477229153667955	0.8217972766173424	S	Q14684	RRP1B	S395	RRP1B_S395	9
This study (HEK293F)	EGF_9min	This study (HEK293F) 9min	P37275_S706	0.0362849945563255	19.333243566272632	0.3275184176833478	0.7477338772724107	0.8217972766173424	S	P37275	ZEB1	S706	ZEB1_S706	9
This study (HEK293F)	EGF_9min	This study (HEK293F) 9min	P05783_T8	0.0140499135821094	20.545212133131155	0.3271733438480681	0.747989747759638	0.8220575646516294	T	P05783	KRT18	T8	KRT18_T8	9
This study (HEK293F)	EGF_9min	This study (HEK293F) 9min	Q96CX2_S204	-0.0158509190799662	17.1487537219052	-0.3270020204204214	0.7481167945651644	0.8221321787776199	S	Q96CX2	KCTD12	S204	KCTD12_S204	9
This study (HEK293F)	EGF_9min	This study (HEK293F) 9min	Q96PD2_Y750	-0.0373872074176571	15.545096328773978	-0.3270012690256579	0.7481173517869546	0.8221321787776199	Y	Q96PD2	DCBLD2	Y750	DCBLD2_Y750	9
This study (HEK293F)	EGF_9min	This study (HEK293F) 9min	Q8N6T7_S330	0.0116145330684531	22.06931673363396	0.3269807526633081	0.748132566434139	0.8221321787776199	S	Q8N6T7	SIRT6	S330	SIRT6_S330	9
This study (HEK293F)	EGF_9min	This study (HEK293F) 9min	Q13428_S849	0.0199816069055529	18.726627939873367	0.3269790780532685	0.7481338083062754	0.8221321787776199	S	Q13428	TCOF1	S849	TCOF1_S849	9
This study (HEK293F)	EGF_9min	This study (HEK293F) 9min	Q6P0N0_S1042	0.0126023348386077	19.87090390413828	0.3269423083272613	0.7481610765065253	0.8221412180786665	S	Q6P0N0	MIS18BP1	S1042	MIS18BP1_S1042	9
This study (HEK293F)	EGF_9min	This study (HEK293F) 9min	Q9UJX6_S532	0.0246785305737393	15.017968092802	0.3268731807800868	0.7482123420049173	0.8221766264627207	S	Q9UJX6	ANAPC2	S532	ANAPC2_S532	9
This study (HEK293F)	EGF_9min	This study (HEK293F) 9min	Q8NHV4_S510	-0.0176258190377538	17.895852840630116	-0.326697948481631	0.7483423010604965	0.8222985036264253	S	Q8NHV4	NEDD1	S510	NEDD1_S510	9
This study (HEK293F)	EGF_9min	This study (HEK293F) 9min	P52732_T926	-0.0143054292912481	21.838404509534737	-0.3265995838389775	0.748415255537586	0.8223577380275817	T	P52732	KIF11	T926	KIF11_T926	9
This study (HEK293F)	EGF_9min	This study (HEK293F) 9min	Q8IZP0_S183	-0.0174075080711446	26.825626829396658	-0.3265339689007702	0.7484639217964311	0.8223774071549577	S	Q8IZP0	ABI1	S183	ABI1_S183	9
This study (HEK293F)	EGF_9min	This study (HEK293F) 9min	P45880_T113	-0.0147785369352497	18.356484222694203	-0.3265240858935883	0.7484712520671447	0.8223774071549577	T	P45880	VDAC2	T113	VDAC2_T113	9
This study (HEK293F)	EGF_9min	This study (HEK293F) 9min	Q2M1K9_S356	-0.0146810472522993	17.380674847358783	-0.3263623152026921	0.7485912416714167	0.82248831321852	S	Q2M1K9	ZNF423	S356	ZNF423_S356	9
This study (HEK293F)	EGF_9min	This study (HEK293F) 9min	Q9UKD2_S80	-0.0243598865482645	21.49025548853206	-0.3262347531375846	0.748685862559938	0.82254009112958	S	Q9UKD2	MRTO4	S80	MRTO4_S80	9
This study (HEK293F)	EGF_9min	This study (HEK293F) 9min	Q6P6C2_S374	0.0194196362971901	22.839589279625176	0.3262245832412184	0.7486934063976065	0.82254009112958	S	Q6P6C2	ALKBH5	S374	ALKBH5_S374	9
This study (HEK293F)	EGF_9min	This study (HEK293F) 9min	O60293_S949	0.014704267324852	23.12244710516796	0.3262217301167743	0.7486955227963643	0.82254009112958	S	O60293	ZFC3H1	S949	ZFC3H1_S949	9
This study (HEK293F)	EGF_9min	This study (HEK293F) 9min	P0C7T5_T456	-0.0219974007566037	17.936693281793534	-0.3261822648330887	0.7487247976804828	0.8225479005488304	T	P0C7T5	ATXN1L	T456	ATXN1L_T456	9
This study (HEK293F)	EGF_9min	This study (HEK293F) 9min	Q76FK4_T888	-0.014502409812799	22.41802840216712	-0.3261399201699368	0.7487562088980009	0.8225479005488304	T	Q76FK4	NOL8	T888	NOL8_T888	9
This study (HEK293F)	EGF_9min	This study (HEK293F) 9min	Q5T200_S1406	0.015604872053597	20.171634549518146	0.3261350968004539	0.7487597868965021	0.8225479005488304	S	Q5T200	ZC3H13	S1406	ZC3H13_S1406	9
This study (HEK293F)	EGF_9min	This study (HEK293F) 9min	Q13428_S1111	0.0133973985082853	19.53545545608548	0.3260443176975593	0.7488271283791492	0.8226009475507962	S	Q13428	TCOF1	S1111	TCOF1_S1111	9
This study (HEK293F)	EGF_9min	This study (HEK293F) 9min	Q7Z3E5_T671	-0.0222729961520222	18.089917491412315	-0.3259907083650102	0.7488668976845851	0.8226098088482635	T	Q7Z3E5	ARMC9	T671	ARMC9_T671	9
This study (HEK293F)	EGF_9min	This study (HEK293F) 9min	Q9Y6D5_S227	-0.0128588719826012	23.03353094762327	-0.3259820758146597	0.7488733016855549	0.8226098088482635	S	Q9Y6D5	ARFGEF2	S227	ARFGEF2_S227	9
This study (HEK293F)	EGF_9min	This study (HEK293F) 9min	P18124_S102	0.0176514083326502	20.43371632508035	0.3257160671224156	0.749070647838794	0.8228034098948493	S	P18124	RPL7	S102	RPL7_S102	9
This study (HEK293F)	EGF_9min	This study (HEK293F) 9min	Q9H7N4_S874	-0.0190705224457303	22.75438576104578	-0.3256879349722122	0.7490915195369988	0.8228034098948493	S	Q9H7N4	SCAF1	S874	SCAF1_S874	9
This study (HEK293F)	EGF_9min	This study (HEK293F) 9min	Q14839_T1545	-0.0125077837362042	22.00050910840033	-0.3256674438012157	0.7491067223962766	0.8228034098948493	T	Q14839	CHD4	T1545	CHD4_T1545	9
This study (HEK293F)	EGF_9min	This study (HEK293F) 9min	Q96L73_S2374	0.0237505002930831	20.57258315586329	0.3256014205044515	0.7491557072909751	0.8228362803139452	S	Q96L73	NSD1	S2374	NSD1_S2374	9
This study (HEK293F)	EGF_9min	This study (HEK293F) 9min	O00203_S276	-0.0224749566873718	24.73173440319965	-0.3255704019008045	0.7491787214164867	0.8228406247535016	S	O00203	AP3B1	S276	AP3B1_S276	9
This study (HEK293F)	EGF_9min	This study (HEK293F) 9min	Q9Y2H0_S716	0.0166448410159318	18.47871138948972	0.3253355928949831	0.7493529449702403	0.8229974718462949	S	Q9Y2H0	DLGAP4	S716	DLGAP4_S716	9
This study (HEK293F)	EGF_9min	This study (HEK293F) 9min	P55060_S155	-0.0219121030346727	16.320370940881652	-0.3253168836107134	0.7493668274883967	0.8229974718462949	S	P55060	CSE1L	S155	CSE1L_S155	9
This study (HEK293F)	EGF_9min	This study (HEK293F) 9min	Q6F5E8_S1328	0.018861251348639	16.58007131973716	0.3252883934864668	0.7493879676814128	0.8229974718462949	S	Q6F5E8	CARMIL2	S1328	CARMIL2_S1328	9
This study (HEK293F)	EGF_9min	This study (HEK293F) 9min	Q9ULJ3_S345	0.0171554922109749	19.31039581655481	0.3252751742227066	0.7493977766872051	0.8229974718462949	S	Q9ULJ3	ZBTB21	S345	ZBTB21_S345	9
This study (HEK293F)	EGF_9min	This study (HEK293F) 9min	O95425_S1422	-0.0246616374393084	16.956319505610928	-0.3251313421032862	0.7495045064000838	0.8230937467395131	S	O95425	SVIL	S1422	SVIL_S1422	9
This study (HEK293F)	EGF_9min	This study (HEK293F) 9min	P18858_T195	-0.0288896891212004	20.562671534830937	-0.3250401504242834	0.7495721773440095	0.8231471241167561	T	P18858	LIG1	T195	LIG1_T195	9
This study (HEK293F)	EGF_9min	This study (HEK293F) 9min	Q9BVG4_S96	-0.022640248067816	17.273849187933916	-0.3249542873103795	0.7496358960404681	0.82317536318012	S	Q9BVG4	PBDC1	S96	PBDC1_S96	9
This study (HEK293F)	EGF_9min	This study (HEK293F) 9min	Q16630_T407	0.0218797654812874	20.99738895507834	0.3249251855813473	0.7496574927519513	0.82317536318012	T	Q16630	CPSF6	T407	CPSF6_T407	9
This study (HEK293F)	EGF_9min	This study (HEK293F) 9min	Q13105_T157	0.01672688190704	19.29807537987883	0.3249161758296474	0.7496641790310674	0.82317536318012	T	Q13105	ZBTB17	T157	ZBTB17_T157	9
This study (HEK293F)	EGF_9min	This study (HEK293F) 9min	P04637_S183	0.0178188164476758	17.82002380388934	0.3249027290044121	0.7496741581711015	0.82317536318012	S	P04637	TP53	S183	TP53_S183	9
This study (HEK293F)	EGF_9min	This study (HEK293F) 9min	Q14185_S1655	-0.040510269214657	19.156609612145648	-0.3248387171411263	0.7497216632024193	0.8232065891938263	S	Q14185	DOCK1	S1655	DOCK1_S1655	9
This study (HEK293F)	EGF_9min	This study (HEK293F) 9min	Q9BQ75_S133	-0.0447389189480169	14.769390942382149	-0.3247548497594951	0.7497839051628743	0.8232539945958124	S	Q9BQ75	CMSS1	S133	CMSS1_S133	9
This study (HEK293F)	EGF_9min	This study (HEK293F) 9min	O14981_T238	-0.014446123581937	20.432803856215305	-0.3246402861738263	0.7498689311310343	0.8233264135255397	T	O14981	BTAF1	T238	BTAF1_T238	9
This study (HEK293F)	EGF_9min	This study (HEK293F) 9min	Q9UKV3_S676	0.0115463340012631	19.737838552463657	0.3245745574331075	0.7499177147203889	0.8233590370861346	S	Q9UKV3	ACIN1	S676	ACIN1_S676	9
This study (HEK293F)	EGF_9min	This study (HEK293F) 9min	Q15286_T76	-0.0147155724556498	18.961595161567	-0.3245360737509975	0.7499462776553907	0.8233694586383337	T	Q15286	RAB35	T76	RAB35_T76	9
This study (HEK293F)	EGF_9min	This study (HEK293F) 9min	P42684_S577	-0.0290349905244191	15.791274013657702	-0.3244889695365066	0.7499812393409317	0.8233869046994378	S	P42684	ABL2	S577	ABL2_S577	9
This study (HEK293F)	EGF_9min	This study (HEK293F) 9min	Q15047_S1027	-0.0187521022955934	18.069717828883352	-0.3243196657749875	0.7501069046314605	0.8234930208643937	S	Q15047	SETDB1	S1027	SETDB1_S1027	9
This study (HEK293F)	EGF_9min	This study (HEK293F) 9min	Q9C0A6_T903	0.0207218187358328	16.02294312453898	0.3243073546838047	0.7501160427927458	0.8234930208643937	T	Q9C0A6	SETD5	T903	SETD5_T903	9
This study (HEK293F)	EGF_9min	This study (HEK293F) 9min	Q567U6_S92	0.0319441259815924	15.496867186014066	0.3241540402750488	0.7502298468082208	0.8235970150045293	S	Q567U6	CCDC93	S92	CCDC93_S92	9
This study (HEK293F)	EGF_9min	This study (HEK293F) 9min	O94887_S476	-0.0138800426347529	20.308420734586942	-0.324099203788099	0.7502705529317119	0.8236027478408589	S	O94887	FARP2	S476	FARP2_S476	9
This study (HEK293F)	EGF_9min	This study (HEK293F) 9min	Q09666_S3326	0.0613314087338565	16.44367385838776	0.3240685086776634	0.7502933388057675	0.8236027478408589	S	Q09666	AHNAK	S3326	AHNAK_S3326	9
This study (HEK293F)	EGF_9min	This study (HEK293F) 9min	Q9ULJ3_S286	-0.0271411572937712	15.275907732099292	-0.3240454660237958	0.7503104441961731	0.8236027478408589	S	Q9ULJ3	ZBTB21	S286	ZBTB21_S286	9
This study (HEK293F)	EGF_9min	This study (HEK293F) 9min	O95340_S577	-0.0196368618317315	15.432647064364954	-0.324044212960787	0.7503113743937707	0.8236027478408589	S	O95340	PAPSS2	S577	PAPSS2_S577	9
This study (HEK293F)	EGF_9min	This study (HEK293F) 9min	P35232_T91	0.0237915560086037	16.95802743002854	0.3239847395202614	0.7503555243105376	0.8236227568247487	T	P35232	PHB1	T91	PHB1_T91	9
This study (HEK293F)	EGF_9min	This study (HEK293F) 9min	Q99624_S19	0.0276046867695232	15.519888248693626	0.3239668364829988	0.7503688147488259	0.8236227568247487	S	Q99624	SLC38A3	S19	SLC38A3_S19	9
This study (HEK293F)	EGF_9min	This study (HEK293F) 9min	Q8NDZ2_S413	-0.019062978103399	17.352373629014714	-0.3239425645997743	0.7503868332723743	0.8236227568247487	S	Q8NDZ2	SIMC1	S413	SIMC1_S413	9
This study (HEK293F)	EGF_9min	This study (HEK293F) 9min	Q13393_S499	-0.0130951809578618	19.69407507316936	-0.3235494463045898	0.7506786902267413	0.8239121527358936	S	Q13393	PLD1	S499	PLD1_S499	9
This study (HEK293F)	EGF_9min	This study (HEK293F) 9min	Q9HBL0_S621	0.0265841595843809	18.597722240196084	0.3235191569075289	0.7507011791630409	0.8239121527358936	S	Q9HBL0	TNS1	S621	TNS1_S621	9
This study (HEK293F)	EGF_9min	This study (HEK293F) 9min	Q58FG0_S89	0.0398447898799787	21.76885550310177	0.3235103111701725	0.7507077468922172	0.8239121527358936	S	Q58FG0	HSP90AA5P	S89	HSP90AA5P_S89	9
This study (HEK293F)	EGF_9min	This study (HEK293F) 9min	Q05519_T325	-0.0346093999961709	23.27327122986141	-0.3234074230036544	0.7507841401323548	0.8239504856314939	T	Q05519	SRSF11	T325	SRSF11_T325	9
This study (HEK293F)	EGF_9min	This study (HEK293F) 9min	Q8IW00_S224	0.0223418054231991	15.557351140383098	0.3234050719630007	0.7507858857835266	0.8239504856314939	S	Q8IW00	VSTM4	S224	VSTM4_S224	9
This study (HEK293F)	EGF_9min	This study (HEK293F) 9min	Q86X10_S479	-0.0396820250974414	16.614880915691433	-0.3233861611241257	0.7507999271605271	0.8239504856314939	S	Q86X10	RALGAPB	S479	RALGAPB_S479	9
This study (HEK293F)	EGF_9min	This study (HEK293F) 9min	O60346_S1526	0.0209775184768403	17.965592192245513	0.3233322751805691	0.7508399381975487	0.8239734505551565	S	O60346	PHLPP1	S1526	PHLPP1_S1526	9
This study (HEK293F)	EGF_9min	This study (HEK293F) 9min	Q9P0L2_S390	0.0229515100749644	18.614927152818293	0.3232284448484183	0.7509170356945055	0.8240161676259297	S	Q9P0L2	MARK1	S390	MARK1_S390	9
This study (HEK293F)	EGF_9min	This study (HEK293F) 9min	Q9P0L2_S393	0.0229515100749644	18.614927152818293	0.3232284448484183	0.7509170356945055	0.8240161676259297	S	Q9P0L2	MARK1	S393	MARK1_S393	9
This study (HEK293F)	EGF_9min	This study (HEK293F) 9min	Q68EM7_S625	-0.0183415470229135	22.321656667423834	-0.3231514453590786	0.7509742121611622	0.8240579650742411	S	Q68EM7	ARHGAP17	S625	ARHGAP17_S625	9
This study (HEK293F)	EGF_9min	This study (HEK293F) 9min	Q14684_T454	0.0407614242251384	18.48668100017716	0.3230791678728263	0.7510278836441309	0.8240959144119278	T	Q14684	RRP1B	T454	RRP1B_T454	9
This study (HEK293F)	EGF_9min	This study (HEK293F) 9min	P18583_S278	0.0538764426656896	18.92121747416865	0.3229605737785025	0.7511159515744937	0.8241716037633667	S	P18583	SON	S278	SON_S278	9
This study (HEK293F)	EGF_9min	This study (HEK293F) 9min	Q8NDX5_T609	0.0173777105788737	17.31245300172577	0.3229258608409031	0.7511417300645437	0.8241789431179883	T	Q8NDX5	PHC3	T609	PHC3_T609	9
This study (HEK293F)	EGF_9min	This study (HEK293F) 9min	P11586_S318	-0.0688520815325439	19.913983376722506	-0.3227768821040549	0.7512523679908368	0.8242793904708224	S	P11586	MTHFD1	S318	MTHFD1_S318	9
This study (HEK293F)	EGF_9min	This study (HEK293F) 9min	Q9NRR6_S99	0.023911951328273	20.10217661737022	0.3224721858545357	0.7514786658775255	0.8245067324166783	S	Q9NRR6	INPP5E	S99	INPP5E_S99	9
This study (HEK293F)	EGF_9min	This study (HEK293F) 9min	Q7Z2K8_S471	0.0308346136627335	19.444053735326246	0.3221918592415031	0.751686885224227	0.8247142279146852	S	Q7Z2K8	GPRIN1	S471	GPRIN1_S471	9
This study (HEK293F)	EGF_9min	This study (HEK293F) 9min	Q8WUF5_S316	-0.0127423340075338	19.25199638139648	-0.3220119759004768	0.7518205083964016	0.8248398716585241	S	Q8WUF5	PPP1R13L	S316	PPP1R13L_S316	9
This study (HEK293F)	EGF_9min	This study (HEK293F) 9min	P35222_S675	-0.0198821028675766	16.842931116686813	-0.3219079318772493	0.7518977994068352	0.8249037072546109	S	P35222	CTNNB1	S675	CTNNB1_S675	9
This study (HEK293F)	EGF_9min	This study (HEK293F) 9min	Q9NY93_T141	-0.0205571445058296	18.064343562466576	-0.3218813280976818	0.751917562952214	0.8249044280860621	T	Q9NY93	DDX56	T141	DDX56_T141	9
This study (HEK293F)	EGF_9min	This study (HEK293F) 9min	Q8N5P1_S22	-0.0207782142432684	20.79332410901717	-0.3217609104382343	0.7520070216499741	0.8249816072345568	S	Q8N5P1	ZC3H8	S22	ZC3H8_S22	9
This study (HEK293F)	EGF_9min	This study (HEK293F) 9min	Q5TH69_S1083	-0.0426569912605145	13.983771152909284	-0.3216802758801604	0.7520669273944292	0.825026362519745	S	Q5TH69	ARFGEF3	S1083	ARFGEF3_S1083	9
This study (HEK293F)	EGF_9min	This study (HEK293F) 9min	Q8N302_T647	-0.0205582070323551	17.083634038492516	-0.3216183032405417	0.7521129697779371	0.8250440540569057	T	Q8N302	AGGF1	T647	AGGF1_T647	9
This study (HEK293F)	EGF_9min	This study (HEK293F) 9min	P46821_S1378	0.0269467401677623	24.051360054194927	0.3216071260984655	0.7521212739049358	0.8250440540569057	S	P46821	MAP1B	S1378	MAP1B_S1378	9
This study (HEK293F)	EGF_9min	This study (HEK293F) 9min	Q14204_S3226	0.01238325111958	18.128284000209945	0.3214445966405605	0.7522420297429283	0.8251555525323608	S	Q14204	DYNC1H1	S3226	DYNC1H1_S3226	9
This study (HEK293F)	EGF_9min	This study (HEK293F) 9min	A2RRP1_S475	-0.0220500968237224	20.81922810538036	-0.321267730356052	0.7523734451173236	0.8252578940478501	S	A2RRP1	NBAS	S475	NBAS_S475	9
This study (HEK293F)	EGF_9min	This study (HEK293F) 9min	Q86YC2_S59	-0.0167050314749914	17.52986069186705	-0.3212675792307909	0.7523735574099557	0.8252578940478501	S	Q86YC2	PALB2	S59	PALB2_S59	9
This study (HEK293F)	EGF_9min	This study (HEK293F) 9min	P49792_S1110	-0.0147279267263655	19.16750812156364	-0.3211714934518728	0.7524449544847134	0.8253152396962302	S	P49792	RANBP2	S1110	RANBP2_S1110	9
This study (HEK293F)	EGF_9min	This study (HEK293F) 9min	Q86US8_S203	0.0173411260684979	21.23125890932277	0.3210409477993236	0.7525419608977584	0.8254006711835943	S	Q86US8	SMG6	S203	SMG6_S203	9
This study (HEK293F)	EGF_9min	This study (HEK293F) 9min	O15344_S96	0.0171915654139311	21.104160038308223	0.3207632612133976	0.7527483197259075	0.8256060348502777	S	O15344	MID1	S96	MID1_S96	9
This study (HEK293F)	EGF_9min	This study (HEK293F) 9min	Q9Y6R4_S1252	-0.0303325095297211	22.4754115129947	-0.3207106450952282	0.7527874228372053	0.8256279485221264	S	Q9Y6R4	MAP3K4	S1252	MAP3K4_S1252	9
This study (HEK293F)	EGF_9min	This study (HEK293F) 9min	Q13469_S268	0.0216138412959097	17.47195485506436	0.3206639037856416	0.7528221605092132	0.8256450733583491	S	Q13469	NFATC2	S268	NFATC2_S268	9
This study (HEK293F)	EGF_9min	This study (HEK293F) 9min	Q8N108_S492	0.0193143219847424	15.93225783389397	0.3205357142628761	0.7529174325036754	0.8257285856406047	S	Q8N108	MIER1	S492	MIER1_S492	9
This study (HEK293F)	EGF_9min	This study (HEK293F) 9min	Q8TEH3_T923	-0.0454518812003286	18.175149458453227	-0.3203898013456945	0.753025881780643	0.8258265449095072	T	Q8TEH3	DENND1A	T923	DENND1A_T923	9
This study (HEK293F)	EGF_9min	This study (HEK293F) 9min	P31749_S422	0.0203867503157084	17.096358109195695	0.3203516625942019	0.7530542291621193	0.8258366554864319	S	P31749	AKT1	S422	AKT1_S422	9
This study (HEK293F)	EGF_9min	This study (HEK293F) 9min	P20309_S578	0.051389246831782	18.43054726800748	0.3202663727217498	0.7531176238735504	0.8258851992155617	S	P20309	CHRM3	S578	CHRM3_S578	9
This study (HEK293F)	EGF_9min	This study (HEK293F) 9min	Q8IZN3_S446	-0.0221142049568925	20.92173491574844	-0.3202191515600237	0.7531527234589706	0.8258969015240142	S	Q8IZN3	ZDHHC14	S446	ZDHHC14_S446	9
This study (HEK293F)	EGF_9min	This study (HEK293F) 9min	Q6P3S6_S584	0.0148871235040175	16.80956295094181	0.320200544737719	0.7531665541020865	0.8258969015240142	S	Q6P3S6	FBXO42	S584	FBXO42_S584	9
This study (HEK293F)	EGF_9min	This study (HEK293F) 9min	Q96ER3_S56	-0.0132980311938908	19.808459926143986	-0.3200821578558613	0.7532545543364126	0.8259655956247827	S	Q96ER3	SAAL1	S56	SAAL1_S56	9
This study (HEK293F)	EGF_9min	This study (HEK293F) 9min	Q68DQ2_S1849	0.0266271753736013	17.71317580869461	0.3200647948676953	0.7532674610212209	0.8259655956247827	S	Q68DQ2	CRYBG3	S1849	CRYBG3_S1849	9
This study (HEK293F)	EGF_9min	This study (HEK293F) 9min	Q7Z6L1_S386	-0.0274099875797855	14.884831991332849	-0.3197193531780842	0.7535242590388138	0.8262261932632825	S	Q7Z6L1	TECPR1	S386	TECPR1_S386	9
This study (HEK293F)	EGF_9min	This study (HEK293F) 9min	Q6P0N0_S131	-0.0149485808521205	18.616334732374376	-0.319592556765594	0.7536185258022731	0.8263085695090242	S	Q6P0N0	MIS18BP1	S131	MIS18BP1_S131	9
This study (HEK293F)	EGF_9min	This study (HEK293F) 9min	O15014_S452	0.0105714553794982	21.75544731096686	0.3195540128832635	0.7536471820441623	0.826319004433417	S	O15014	ZNF609	S452	ZNF609_S452	9
This study (HEK293F)	EGF_9min	This study (HEK293F) 9min	Q6ZN18_S211	0.0257175100220798	22.67827828765325	0.3193368821008532	0.7538086193687785	0.8264550226855678	S	Q6ZN18	AEBP2	S211	AEBP2_S211	9
This study (HEK293F)	EGF_9min	This study (HEK293F) 9min	Q8NEM2_S54	-0.0142277291820747	20.204087424431027	-0.3193264528827554	0.7538163738189794	0.8264550226855678	S	Q8NEM2	SHCBP1	S54	SHCBP1_S54	9
This study (HEK293F)	EGF_9min	This study (HEK293F) 9min	Q9NYZ3_S575	-0.0144233722420423	21.644294678229056	-0.319309921808058	0.7538286652466221	0.8264550226855678	S	Q9NYZ3	GTSE1	S575	GTSE1_S575	9
This study (HEK293F)	EGF_9min	This study (HEK293F) 9min	Q9Y2H5_S777	0.0135790184509509	20.76216871121749	0.319238018876939	0.7538821283698387	0.8264926489992488	S	Q9Y2H5	PLEKHA6	S777	PLEKHA6_S777	9
This study (HEK293F)	EGF_9min	This study (HEK293F) 9min	O15417_S1579	0.0165004751632444	22.035254137851584	0.3192080792995306	0.753904390200293	0.8264960678103562	S	O15417	TNRC18	S1579	TNRC18_S1579	9
This study (HEK293F)	EGF_9min	This study (HEK293F) 9min	O43432_S1412	0.0169019367662563	17.84518675253394	0.3190378106331366	0.7540309992145351	0.8265951278454333	S	O43432	EIF4G3	S1412	EIF4G3_S1412	9
This study (HEK293F)	EGF_9min	This study (HEK293F) 9min	Q9UPV7_T100	0.0227826752314079	15.875512635085895	0.3190350647505558	0.7540330410678775	0.8265951278454333	T	Q9UPV7	PHF24	T100	PHF24_T100	9
This study (HEK293F)	EGF_9min	This study (HEK293F) 9min	Q96L91_S736	0.0202838302210608	20.99140863720282	0.318952953467573	0.7540941003429574	0.8266229824435375	S	Q96L91	EP400	S736	EP400_S736	9
This study (HEK293F)	EGF_9min	This study (HEK293F) 9min	Q9Y3Z3_T592	-0.0237522299664014	22.24354214249473	-0.3189493995949818	0.754096743098188	0.8266229824435375	T	Q9Y3Z3	SAMHD1	T592	SAMHD1_T592	9
This study (HEK293F)	EGF_9min	This study (HEK293F) 9min	O15355_S537	0.0119979561648122	19.386419994164903	0.3186330394582269	0.7543320097051979	0.8268598823726665	S	O15355	PPM1G	S537	PPM1G_S537	9
This study (HEK293F)	EGF_9min	This study (HEK293F) 9min	Q96RY5_S70	-0.015830530548154	20.70833689065774	-0.3185073810276543	0.754425464706395	0.8269413276437976	S	Q96RY5	CRAMP1	S70	CRAMP1_S70	9
This study (HEK293F)	EGF_9min	This study (HEK293F) 9min	Q70CQ2_S3406	0.0087390441469494	19.77598664740829	0.3184128496793461	0.7544957724063002	0.8269973971887989	S	Q70CQ2	USP34	S3406	USP34_S3406	9
This study (HEK293F)	EGF_9min	This study (HEK293F) 9min	Q13480_S500	0.0121199715202493	17.852323580250626	0.3183427605646621	0.7545479026388098	0.8270335402012686	S	Q13480	GAB1	S500	GAB1_S500	9
This study (HEK293F)	EGF_9min	This study (HEK293F) 9min	A6NEL2_S271	0.0152824295987699	19.60397194915293	0.3183052175009391	0.7545758265774385	0.8270431503809076	S	A6NEL2	SOWAHB	S271	SOWAHB_S271	9
This study (HEK293F)	EGF_9min	This study (HEK293F) 9min	O60245_S982	0.0247294658329657	16.853305856893588	0.3181873376193692	0.7546635060697576	0.827118252717702	S	O60245	PCDH7	S982	PCDH7_S982	9
This study (HEK293F)	EGF_9min	This study (HEK293F) 9min	Q8N1G0_S1082	0.0161011381252933	18.44102161075307	0.3179498081610266	0.7548401919346336	0.8272909005809629	S	Q8N1G0	ZNF687	S1082	ZNF687_S1082	9
This study (HEK293F)	EGF_9min	This study (HEK293F) 9min	Q13442_T97	-0.0310068955066782	16.255814432983854	-0.317904253336663	0.754874079424392	0.8273070392716836	T	Q13442	PDAP1	T97	PDAP1_T97	9
This study (HEK293F)	EGF_9min	This study (HEK293F) 9min	Q96PZ0_S122	-0.0268519088797507	14.716890886453522	-0.3174826264593676	0.7551877454195491	0.827608589650616	S	Q96PZ0	PUS7	S122	PUS7_S122	9
This study (HEK293F)	EGF_9min	This study (HEK293F) 9min	Q86YS3_S324	0.0278731013228075	19.718238106912448	0.3174781641874476	0.7551910653294167	0.827608589650616	S	Q86YS3	RAB11FIP4	S324	RAB11FIP4_S324	9
This study (HEK293F)	EGF_9min	This study (HEK293F) 9min	Q16643_S274	-0.0144901417441225	18.13003427417684	-0.3174571018421815	0.7552067356850262	0.827608589650616	S	Q16643	DBN1	S274	DBN1_S274	9
This study (HEK293F)	EGF_9min	This study (HEK293F) 9min	P29323_S586	0.0445708519365624	18.23775347693164	0.317322176501072	0.7553071225822959	0.8276655627665146	S	P29323	EPHB2	S586	EPHB2_S586	9
This study (HEK293F)	EGF_9min	This study (HEK293F) 9min	Q99459_S410	0.027548894154755	16.05668246515577	0.317286805347681	0.7553334401138421	0.8276655627665146	S	Q99459	CDC5L	S410	CDC5L_S410	9
This study (HEK293F)	EGF_9min	This study (HEK293F) 9min	Q99459_T407	0.027548894154755	16.05668246515577	0.317286805347681	0.7553334401138421	0.8276655627665146	T	Q99459	CDC5L	T407	CDC5L_T407	9
This study (HEK293F)	EGF_9min	This study (HEK293F) 9min	O60242_S751	0.0309950205889304	15.736655884318177	0.317284162564255	0.7553354064613759	0.8276655627665146	S	O60242	ADGRB3	S751	ADGRB3_S751	9
This study (HEK293F)	EGF_9min	This study (HEK293F) 9min	Q9Y2U5_S331	0.0114589946208525	23.377408869876	0.3171977900500967	0.7553996723854787	0.8277149752695461	S	Q9Y2U5	MAP3K2	S331	MAP3K2_S331	9
This study (HEK293F)	EGF_9min	This study (HEK293F) 9min	Q99569_S281	-0.0167707234831375	21.449195783190472	-0.3169548999895215	0.7555804060041846	0.827878682352866	S	Q99569	PKP4	S281	PKP4_S281	9
This study (HEK293F)	EGF_9min	This study (HEK293F) 9min	P45954_T260	0.0236676590654703	16.40288609291476	0.3169454639757704	0.7555874276053257	0.827878682352866	T	P45954	ACADSB	T260	ACADSB_T260	9
This study (HEK293F)	EGF_9min	This study (HEK293F) 9min	P12270_S2037	-0.0192673325102035	18.159430094293366	-0.3168899628957251	0.7556287279576503	0.8279029235082755	S	P12270	TPR	S2037	TPR_S2037	9
This study (HEK293F)	EGF_9min	This study (HEK293F) 9min	Q7L4I2_S95	-0.0222735424327993	19.71751932925683	-0.3167680400428128	0.7557194578431096	0.8279813194162922	S	Q7L4I2	RSRC2	S95	RSRC2_S95	9
This study (HEK293F)	EGF_9min	This study (HEK293F) 9min	P42858_S1179	0.030391104011997	18.7661247666394	0.3165068739892301	0.7559138191747845	0.8281664466266692	S	P42858	HTT	S1179	HTT_S1179	9
This study (HEK293F)	EGF_9min	This study (HEK293F) 9min	Q7Z333_S911	0.0108487707335527	20.925833527490813	0.3164894426976075	0.7559267922514424	0.8281664466266692	S	Q7Z333	SETX	S911	SETX_S911	9
This study (HEK293F)	EGF_9min	This study (HEK293F) 9min	Q9Y6A5_S177	0.0440643671388016	18.44791524517892	0.3163422064423629	0.7560363744875408	0.8282373310226266	S	Q9Y6A5	TACC3	S177	TACC3_S177	9
This study (HEK293F)	EGF_9min	This study (HEK293F) 9min	Q6P3S6_S552	-0.011861741990117	20.781794745111974	-0.3163251416997635	0.756049075463302	0.8282373310226266	S	Q6P3S6	FBXO42	S552	FBXO42_S552	9
This study (HEK293F)	EGF_9min	This study (HEK293F) 9min	Q6P3S6_T539	-0.011861741990117	20.781794745111974	-0.3163251416997635	0.756049075463302	0.8282373310226266	T	Q6P3S6	FBXO42	T539	FBXO42_T539	9
This study (HEK293F)	EGF_9min	This study (HEK293F) 9min	P38159_S88	0.0163287151397426	23.407975042038167	0.3162687193144842	0.7560910701292891	0.8282373310226266	S	P38159	RBMX	S88	RBMX_S88	9
This study (HEK293F)	EGF_9min	This study (HEK293F) 9min	O60673_S1443	-0.0269311761258457	16.42621001982486	-0.3161988888421924	0.756143045410531	0.8282373310226266	S	O60673	REV3L	S1443	REV3L_S1443	9
This study (HEK293F)	EGF_9min	This study (HEK293F) 9min	Q9UJC3_S538	-0.0172907756444793	20.39753547324593	-0.3161931585244913	0.7561473105777486	0.8282373310226266	S	Q9UJC3	HOOK1	S538	HOOK1_S538	9
This study (HEK293F)	EGF_9min	This study (HEK293F) 9min	Q03001_S7416	0.1246490825816337	15.688579287309944	0.3161764574596902	0.7561597414943655	0.8282373310226266	S	Q03001	DST	S7416	DST_S7416	9
This study (HEK293F)	EGF_9min	This study (HEK293F) 9min	Q03001_S7424	0.1246490825816337	15.688579287309944	0.3161764574596902	0.7561597414943655	0.8282373310226266	S	Q03001	DST	S7424	DST_S7424	9
This study (HEK293F)	EGF_9min	This study (HEK293F) 9min	P51116_T451	0.0177708631476107	19.654259387500925	0.3161360888751612	0.7561897888780083	0.8282373310226266	T	P51116	FXR2	T451	FXR2_T451	9
This study (HEK293F)	EGF_9min	This study (HEK293F) 9min	Q86VM9_S83	0.0125486929850104	21.42134499955828	0.3161327260729803	0.7561922919171392	0.8282373310226266	S	Q86VM9	ZC3H18	S83	ZC3H18_S83	9
This study (HEK293F)	EGF_9min	This study (HEK293F) 9min	Q9UMZ2_S772	0.0111330694239413	19.96465152920352	0.3161140057800886	0.7562062260697575	0.8282373310226266	S	Q9UMZ2	SYNRG	S772	SYNRG_S772	9
This study (HEK293F)	EGF_9min	This study (HEK293F) 9min	Q13123_S536	0.0511479519027879	15.650404657073713	0.316093219663791	0.7562216979874912	0.8282373310226266	S	Q13123	IK	S536	IK_S536	9
This study (HEK293F)	EGF_9min	This study (HEK293F) 9min	Q5T3I0_S220	0.0140806373805304	21.277142545648584	0.315914687786378	0.7563545906640307	0.8283618654353988	S	Q5T3I0	GPATCH4	S220	GPATCH4_S220	9
This study (HEK293F)	EGF_9min	This study (HEK293F) 9min	Q9Y6M5_S173	-0.0120948492889283	20.99215618914888	-0.3156631266547935	0.7565418571454163	0.8285459423772564	S	Q9Y6M5	SLC30A1	S173	SLC30A1_S173	9
This study (HEK293F)	EGF_9min	This study (HEK293F) 9min	Q9UPT8_T40	0.0384927401224786	18.1310438224504	0.315628573161986	0.7565675805964736	0.8285530965343113	T	Q9UPT8	ZC3H4	T40	ZC3H4_T40	9
This study (HEK293F)	EGF_9min	This study (HEK293F) 9min	Q9P0K7_S411	-0.0189660661811785	16.59839107281867	-0.3155593932412566	0.756619082687946	0.828588481026009	S	Q9P0K7	RAI14	S411	RAI14_S411	9
This study (HEK293F)	EGF_9min	This study (HEK293F) 9min	Q99460_T830	-0.028275387053732	17.517831207600153	-0.3154745934246902	0.7566822148829419	0.828636599755387	T	Q99460	PSMD1	T830	PSMD1_T830	9
This study (HEK293F)	EGF_9min	This study (HEK293F) 9min	P22314_S816	-0.0251526193121023	17.721893404615894	-0.3153491753668814	0.7567755900288742	0.8287048078471434	S	P22314	UBA1	S816	UBA1_S816	9
This study (HEK293F)	EGF_9min	This study (HEK293F) 9min	Q9UPT8_S159	0.0273935820253399	19.944460440314817	0.315339371589526	0.7567828892154844	0.8287048078471434	S	Q9UPT8	ZC3H4	S159	ZC3H4_S159	9
This study (HEK293F)	EGF_9min	This study (HEK293F) 9min	Q08170_S316	0.0939462533725468	22.00451163348632	0.3152578064230191	0.7568436176908108	0.828749260137247	S	Q08170	SRSF4	S316	SRSF4_S316	9
This study (HEK293F)	EGF_9min	This study (HEK293F) 9min	Q96EE3_S190	0.0177335471403914	17.039732322564294	0.315233285653042	0.7568618746919793	0.828749260137247	S	Q96EE3	SEH1L	S190	SEH1L_S190	9
This study (HEK293F)	EGF_9min	This study (HEK293F) 9min	Q76N32_S435	0.0146136005045072	18.76350435827912	0.3147625069717604	0.7572124231068565	0.8291120759628563	S	Q76N32	CEP68	S435	CEP68_S435	9
This study (HEK293F)	EGF_9min	This study (HEK293F) 9min	Q9UGU0_S583	0.0159130016554023	22.22433254324716	0.3147166805681287	0.7572465490290696	0.8291284143892129	S	Q9UGU0	TCF20	S583	TCF20_S583	9
This study (HEK293F)	EGF_9min	This study (HEK293F) 9min	O75688_S343	0.0226989643920223	15.920579047278071	0.3146381363662514	0.7573050403932133	0.829152060805805	S	O75688	PPM1B	S343	PPM1B_S343	9
This study (HEK293F)	EGF_9min	This study (HEK293F) 9min	Q9H814_T327	-0.0175620519703443	19.283554099141885	-0.3146361022732347	0.7573065551895888	0.829152060805805	T	Q9H814	PHAX	T327	PHAX_T327	9
This study (HEK293F)	EGF_9min	This study (HEK293F) 9min	P51659_T265	0.0141099159817201	20.577461071376767	0.3145348468172413	0.7573819617885253	0.8291927597150869	T	P51659	HSD17B4	T265	HSD17B4_T265	9
This study (HEK293F)	EGF_9min	This study (HEK293F) 9min	P55072_S7	0.0247739636259289	16.630287369214532	0.314534608546365	0.7573821392357543	0.8291927597150869	S	P55072	VCP	S7	VCP_S7	9
This study (HEK293F)	EGF_9min	This study (HEK293F) 9min	P56524_S467	0.0141613807333484	19.53591378533225	0.3144762883580694	0.7574255723941277	0.8292192834603932	S	P56524	HDAC4	S467	HDAC4_S467	9
This study (HEK293F)	EGF_9min	This study (HEK293F) 9min	Q9UHG0_S438	-0.0126617157576731	20.23620137724068	-0.3144248022154532	0.7574639166918976	0.8292402347860127	S	Q9UHG0	DCDC2	S438	DCDC2_S438	9
This study (HEK293F)	EGF_9min	This study (HEK293F) 9min	P22607_T171	-0.0281241533276936	14.952958248241275	-0.314337626588286	0.757528842226926	0.8292902843527892	T	P22607	FGFR3	T171	FGFR3_T171	9
This study (HEK293F)	EGF_9min	This study (HEK293F) 9min	O75167_S423	-0.0415942807801172	17.995373950644325	-0.3142798271191497	0.7575718904058315	0.829316382169461	S	O75167	PHACTR2	S423	PHACTR2_S423	9
This study (HEK293F)	EGF_9min	This study (HEK293F) 9min	O95267_S715	-0.0120281616815773	17.99164988510051	-0.3141626130634203	0.7576591922208191	0.8293502991151888	S	O95267	RASGRP1	S715	RASGRP1_S715	9
This study (HEK293F)	EGF_9min	This study (HEK293F) 9min	O95267_T710	-0.0120281616815773	17.99164988510051	-0.3141626130634203	0.7576591922208191	0.8293502991151888	T	O95267	RASGRP1	T710	RASGRP1_T710	9
This study (HEK293F)	EGF_9min	This study (HEK293F) 9min	O75037_S1149	0.0253901329210357	21.156206598393968	0.3141608550356748	0.7576605016375891	0.8293502991151888	S	O75037	KIF21B	S1149	KIF21B_S1149	9
This study (HEK293F)	EGF_9min	This study (HEK293F) 9min	Q9UPY3_S1255	-0.0154410950373318	16.779319872145628	-0.3140792853131463	0.7577212573583056	0.8293957753007501	S	Q9UPY3	DICER1	S1255	DICER1_S1255	9
This study (HEK293F)	EGF_9min	This study (HEK293F) 9min	Q05209_S603	-0.0199197310869578	22.990059041651435	-0.3138028145345806	0.7579271938344019	0.8296001588735034	S	Q05209	PTPN12	S603	PTPN12_S603	9
This study (HEK293F)	EGF_9min	This study (HEK293F) 9min	Q12923_S499	0.0412715683598108	20.72591248286836	0.3137235661996835	0.7579862275144458	0.8296437415821697	S	Q12923	PTPN13	S499	PTPN13_S499	9
This study (HEK293F)	EGF_9min	This study (HEK293F) 9min	Q9BZL4_S509	0.0120399218733098	21.819753477673554	0.3135195770850037	0.7581381902600939	0.8297890337750162	S	Q9BZL4	PPP1R12C	S509	PPP1R12C_S509	9
This study (HEK293F)	EGF_9min	This study (HEK293F) 9min	Q9BXW9_S592	0.0142666240274884	21.574778125145123	0.3130429450624168	0.758493299852687	0.8301370711611441	S	Q9BXW9	FANCD2	S592	FANCD2_S592	9
This study (HEK293F)	EGF_9min	This study (HEK293F) 9min	P98175_S904	0.017231096168178	18.20263797645812	0.3130411590093458	0.7584946306379954	0.8301370711611441	S	P98175	RBM10	S904	RBM10_S904	9
This study (HEK293F)	EGF_9min	This study (HEK293F) 9min	Q9BXF3_S1312	-0.0220841832632565	22.371876712845527	-0.312839539735906	0.7586448619018558	0.8302515640270783	S	Q9BXF3	CECR2	S1312	CECR2_S1312	9
This study (HEK293F)	EGF_9min	This study (HEK293F) 9min	O75376_S509	0.0187685131634758	19.42183599749267	0.3128336466026152	0.758649253165062	0.8302515640270783	S	O75376	NCOR1	S509	NCOR1_S509	9
This study (HEK293F)	EGF_9min	This study (HEK293F) 9min	Q9Y2K5_S364	-0.0223096470567512	17.456937243502214	-0.3128233393481603	0.7586569336274671	0.8302515640270783	S	Q9Y2K5	R3HDM2	S364	R3HDM2_S364	9
This study (HEK293F)	EGF_9min	This study (HEK293F) 9min	Q9P2H5_S999	-0.0168453047126853	17.725421386114018	-0.3126615904875744	0.7587774644092624	0.8303624213830856	S	Q9P2H5	USP35	S999	USP35_S999	9
This study (HEK293F)	EGF_9min	This study (HEK293F) 9min	Q7Z628_S100	-0.0872808990743507	18.09036422419869	-0.3125534150522694	0.7588580773567506	0.8304217848527307	S	Q7Z628	NET1	S100	NET1_S100	9
This study (HEK293F)	EGF_9min	This study (HEK293F) 9min	Q9P212_S1121	-0.0113474214006963	17.733672524469306	-0.3125371763195252	0.7588701788015851	0.8304217848527307	S	Q9P212	PLCE1	S1121	PLCE1_S1121	9
This study (HEK293F)	EGF_9min	This study (HEK293F) 9min	P49792_S2628	0.0140000927088053	18.48979065944466	0.3124480659805225	0.7589365868560274	0.8304629561163105	S	P49792	RANBP2	S2628	RANBP2_S2628	9
This study (HEK293F)	EGF_9min	This study (HEK293F) 9min	Q8NI08_S502	0.0254040892655424	20.59208938259308	0.3124350685597761	0.7589462731395086	0.8304629561163105	S	Q8NI08	NCOA7	S502	NCOA7_S502	9
This study (HEK293F)	EGF_9min	This study (HEK293F) 9min	Q01484_T909	-0.0132530835620059	19.634533138412547	-0.3123796600110815	0.7589875666386648	0.8304870923298202	T	Q01484	ANK2	T909	ANK2_T909	9
This study (HEK293F)	EGF_9min	This study (HEK293F) 9min	Q14966_S128	-0.014627224987084	21.65361762117335	-0.3122512234846196	0.759083287515108	0.8305707804545915	S	Q14966	ZNF638	S128	ZNF638_S128	9
This study (HEK293F)	EGF_9min	This study (HEK293F) 9min	Q9Y2G0_S216	-0.0194073446970541	23.42639792061707	-0.3121424926012445	0.7591643253929108	0.8306237120008291	S	Q9Y2G0	EFR3B	S216	EFR3B_S216	9
This study (HEK293F)	EGF_9min	This study (HEK293F) 9min	P18206_S357	0.0505177668928489	13.169919261489436	0.312134689532746	0.7591701411857302	0.8306237120008291	S	P18206	VCL	S357	VCL_S357	9
This study (HEK293F)	EGF_9min	This study (HEK293F) 9min	Q00613_S216	-0.0248833573940991	18.09743950307616	-0.312103647374355	0.7591932777147521	0.8306279762818151	S	Q00613	HSF1	S216	HSF1_S216	9
This study (HEK293F)	EGF_9min	This study (HEK293F) 9min	Q9NS73_S232	0.0200622281473812	17.43708978870001	0.3120527618717196	0.7592312045184106	0.8306445064499381	S	Q9NS73	MBIP	S232	MBIP_S232	9
This study (HEK293F)	EGF_9min	This study (HEK293F) 9min	P46013_S2505	-0.0200844398469008	18.77678022725651	-0.3120193933086236	0.759256075660333	0.8306445064499381	S	P46013	MKI67	S2505	MKI67_S2505	9
This study (HEK293F)	EGF_9min	This study (HEK293F) 9min	Q13635_S1203	-0.015050452112213	16.709127830197843	-0.3120059379280229	0.7592661046588308	0.8306445064499381	S	Q13635	PTCH1	S1203	PTCH1_S1203	9
This study (HEK293F)	EGF_9min	This study (HEK293F) 9min	Q9ULG6_S188	0.0204417141286938	22.09928778560332	0.3118457184309992	0.7593855280505025	0.8307541058672849	S	Q9ULG6	CCPG1	S188	CCPG1_S188	9
This study (HEK293F)	EGF_9min	This study (HEK293F) 9min	Q6RI45_S884	-0.0096256400101424	20.69572128087688	-0.3116929097227773	0.7594994335222724	0.830857663378366	S	Q6RI45	BRWD3	S884	BRWD3_S884	9
This study (HEK293F)	EGF_9min	This study (HEK293F) 9min	Q8NEM7_S508	0.0231999347651559	14.752338252502645	0.3116260730501615	0.7595492561979204	0.8308911137681865	S	Q8NEM7	SUPT20H	S508	SUPT20H_S508	9
This study (HEK293F)	EGF_9min	This study (HEK293F) 9min	P14209_T181	0.0687805628882287	19.261884583520043	0.3110915525612572	0.7599477482392246	0.831290478328064	T	P14209	CD99	T181	CD99_T181	9
This study (HEK293F)	EGF_9min	This study (HEK293F) 9min	Q92502_S235	-0.0168513142586874	16.781389398684375	-0.3110689494589248	0.7599646006959294	0.831290478328064	S	Q92502	STARD8	S235	STARD8_S235	9
This study (HEK293F)	EGF_9min	This study (HEK293F) 9min	O75970_S230	0.0170669023376675	20.20366579807008	0.3110522070944673	0.7599770835753326	0.831290478328064	S	O75970	MPDZ	S230	MPDZ_S230	9
This study (HEK293F)	EGF_9min	This study (HEK293F) 9min	Q9H3Q1_S11	0.1032759829908904	20.715559380296067	0.3110067152518619	0.7600110020225541	0.831290478328064	S	Q9H3Q1	CDC42EP4	S11	CDC42EP4_S11	9
This study (HEK293F)	EGF_9min	This study (HEK293F) 9min	O75376_S1758	0.0271691554732136	22.14459318989729	0.3109972144996189	0.7600180857910563	0.831290478328064	S	O75376	NCOR1	S1758	NCOR1_S1758	9
This study (HEK293F)	EGF_9min	This study (HEK293F) 9min	O60749_S185	0.013167669956541	20.43905937773093	0.3109814268637044	0.7600298571140889	0.831290478328064	S	O60749	SNX2	S185	SNX2_S185	9
This study (HEK293F)	EGF_9min	This study (HEK293F) 9min	Q8TAD8_S99	0.0354013197283791	21.12689484837269	0.3109490471863589	0.7600539997195187	0.8312958246919617	S	Q8TAD8	SNIP1	S99	SNIP1_S99	9
This study (HEK293F)	EGF_9min	This study (HEK293F) 9min	P48454_S463	-0.0620755750511659	15.50963052255716	-0.3109000180393499	0.7600905568230016	0.8313147485820462	S	P48454	PPP3CC	S463	PPP3CC_S463	9
This study (HEK293F)	EGF_9min	This study (HEK293F) 9min	Q9UBG0_S1458	0.0113676279995544	19.134538849094373	0.3107991418346561	0.7601657739759392	0.8313759531268923	S	Q9UBG0	MRC2	S1458	MRC2_S1458	9
This study (HEK293F)	EGF_9min	This study (HEK293F) 9min	Q13371_S296	0.0110350231702263	22.63906295773318	0.3106382448233661	0.7602857501035734	0.8314861051997791	S	Q13371	PDCL	S296	PDCL_S296	9
This study (HEK293F)	EGF_9min	This study (HEK293F) 9min	Q5VZL5_T1070	0.0322846033698418	19.82436643768243	0.3105273045364673	0.7603684786829161	0.8315555169627696	T	Q5VZL5	ZMYM4	T1070	ZMYM4_T1070	9
This study (HEK293F)	EGF_9min	This study (HEK293F) 9min	Q9NZI5_S442	0.0481293867960044	13.483515321775876	0.3104861040518871	0.7603992028041562	0.8315586636571397	S	Q9NZI5	GRHL1	S442	GRHL1_S442	9
This study (HEK293F)	EGF_9min	This study (HEK293F) 9min	P55055_S27	-0.0150697864021331	16.269160399467808	-0.3104459621679702	0.7604291379035423	0.8315586636571397	S	P55055	NR1H2	S27	NR1H2_S27	9
This study (HEK293F)	EGF_9min	This study (HEK293F) 9min	P55055_T5	-0.0150697864021331	16.269160399467808	-0.3104459621679702	0.7604291379035423	0.8315586636571397	T	P55055	NR1H2	T5	NR1H2_T5	9
This study (HEK293F)	EGF_9min	This study (HEK293F) 9min	Q53EZ4_S122	0.0256080537855822	15.491107657965618	0.3103433378453423	0.7605056699714425	0.8316187264248162	S	Q53EZ4	CEP55	S122	CEP55_S122	9
This study (HEK293F)	EGF_9min	This study (HEK293F) 9min	Q9P1Y5_T832	-0.0294755011012401	14.887167078091217	-0.310320653588945	0.7605225870994352	0.8316187264248162	T	Q9P1Y5	CAMSAP3	T832	CAMSAP3_T832	9
This study (HEK293F)	EGF_9min	This study (HEK293F) 9min	Q96T58_S623	0.0137465719577072	19.14718075372812	0.3099543156524566	0.7607958066247507	0.8318679471865162	S	Q96T58	SPEN	S623	SPEN_S623	9
This study (HEK293F)	EGF_9min	This study (HEK293F) 9min	P15822_S1293	0.0321806357009961	16.51436449272803	0.3099117257425578	0.7608275728575987	0.8318679471865162	S	P15822	HIVEP1	S1293	HIVEP1_S1293	9
This study (HEK293F)	EGF_9min	This study (HEK293F) 9min	P15822_S1297	0.0321806357009961	16.51436449272803	0.3099117257425578	0.7608275728575987	0.8318679471865162	S	P15822	HIVEP1	S1297	HIVEP1_S1297	9
This study (HEK293F)	EGF_9min	This study (HEK293F) 9min	P15822_T1294	0.0321806357009961	16.51436449272803	0.3099117257425578	0.7608275728575987	0.8318679471865162	T	P15822	HIVEP1	T1294	HIVEP1_T1294	9
This study (HEK293F)	EGF_9min	This study (HEK293F) 9min	Q6WKZ4_S345	-0.0425117980785891	19.199738977193988	-0.3098724208285385	0.7608568893279264	0.8318789338493693	S	Q6WKZ4	RAB11FIP1	S345	RAB11FIP1_S345	9
This study (HEK293F)	EGF_9min	This study (HEK293F) 9min	Q9Y2I7_S1526	-0.0107475567407036	23.26737214559656	-0.3096180402025978	0.7610466340846819	0.8320653189488733	S	Q9Y2I7	PIKFYVE	S1526	PIKFYVE_S1526	9
