## Supplementary Table 2 for "Evaluating signaling pathway inference from kinase-substrate interactions and phosphoproteomics data": 2_egf_data.csv (part 54 of 142)

study	comparison	study_comparison	site_id	logFC	AveExpr	t	P.Value	adj.P.Val	residue	protein	symbol	residue_site	symbol_site	treatment_time	is_significant
This study (HEK293F)	EGF_9min	This study (HEK293F) 9min	Q9P2F8_S160	-0.0178522729715879	17.2595112193808	-0.3095899519006407	0.761067586367782	0.8320671555797069	S	Q9P2F8	SIPA1L2	S160	SIPA1L2_S160	9
This study (HEK293F)	EGF_9min	This study (HEK293F) 9min	Q09666_S5400	0.0625718871767446	16.883456899059667	0.3094985309645076	0.7611357825464395	0.8321206420617351	S	Q09666	AHNAK	S5400	AHNAK_S5400	9
This study (HEK293F)	EGF_9min	This study (HEK293F) 9min	Q96J02_T218	0.0157101433563191	19.762606583409216	0.3092743733565449	0.7613030033539501	0.8322823829333394	T	Q96J02	ITCH	T218	ITCH_T218	9
This study (HEK293F)	EGF_9min	This study (HEK293F) 9min	P46020_S972	-0.014459265195569	18.70585832835841	-0.3091330227681262	0.7614084567209571	0.8323765910533665	S	P46020	PHKA1	S972	PHKA1_S972	9
This study (HEK293F)	EGF_9min	This study (HEK293F) 9min	Q9Y2J2_S94	0.0250481814776541	19.13827259691624	0.3090974665909653	0.7614349838633685	0.8323845139341944	S	Q9Y2J2	EPB41L3	S94	EPB41L3_S94	9
This study (HEK293F)	EGF_9min	This study (HEK293F) 9min	Q5T5P2_S1895	0.0190743356247846	15.9554074905946	0.3087973621073769	0.7616588929630117	0.8326082047040148	S	Q5T5P2	KIAA1217	S1895	KIAA1217_S1895	9
This study (HEK293F)	EGF_9min	This study (HEK293F) 9min	Q3MHD2_S81	0.044515251637307	13.632074175362744	0.3085167643252445	0.7618682679182022	0.8327945818738682	S	Q3MHD2	LSM12	S81	LSM12_S81	9
This study (HEK293F)	EGF_9min	This study (HEK293F) 9min	Q14839_S303	-0.0251411149741045	19.064575510331707	-0.3085146172034712	0.7618698701200913	0.8327945818738682	S	Q14839	CHD4	S303	CHD4_S303	9
This study (HEK293F)	EGF_9min	This study (HEK293F) 9min	Q9UKI8_T111	-0.0320772826247619	20.51014461302351	-0.3084913182292773	0.7618872560998297	0.8327945818738682	T	Q9UKI8	TLK1	T111	TLK1_T111	9
This study (HEK293F)	EGF_9min	This study (HEK293F) 9min	Q8TAD8_S54	0.0154595802672723	20.686763847111347	0.3084386084417361	0.7619265892768431	0.8328164906817495	S	Q8TAD8	SNIP1	S54	SNIP1_S54	9
This study (HEK293F)	EGF_9min	This study (HEK293F) 9min	O94880_S664	0.0323949885079724	15.471390397431996	0.3082490972872901	0.7620680121696621	0.8329499837319745	S	O94880	PHF14	S664	PHF14_S664	9
This study (HEK293F)	EGF_9min	This study (HEK293F) 9min	Q5T5Y3_S1196	-0.0470297860012163	16.028234543136783	-0.3081692537698278	0.7621275980961784	0.8329940234476192	S	Q5T5Y3	CAMSAP1	S1196	CAMSAP1_S1196	9
This study (HEK293F)	EGF_9min	This study (HEK293F) 9min	Q02241_T619	-0.0206239490756132	16.841968314419855	-0.3081369418167299	0.7621517124258493	0.8329992919921426	T	Q02241	KIF23	T619	KIF23_T619	9
This study (HEK293F)	EGF_9min	This study (HEK293F) 9min	Q12789_S1841	0.0448534506831279	20.79777832675017	0.3080350813356974	0.762227732311848	0.8330612893914824	S	Q12789	GTF3C1	S1841	GTF3C1_S1841	9
This study (HEK293F)	EGF_9min	This study (HEK293F) 9min	Q13243_S248	-0.0125535643915668	21.28990169884932	-0.3078183345010255	0.7623895018785118	0.8332169996482095	S	Q13243	SRSF5	S248	SRSF5_S248	9
This study (HEK293F)	EGF_9min	This study (HEK293F) 9min	Q9UN79_S386	0.0199954650944178	20.607746639326862	0.3075557977335414	0.7625854621888833	0.8333969902162123	S	Q9UN79	SOX13	S386	SOX13_S386	9
This study (HEK293F)	EGF_9min	This study (HEK293F) 9min	Q8WYH8_S148	0.0090900875077792	22.258446461321967	0.3075459689817216	0.7625927988020959	0.8333969902162123	S	Q8WYH8	ING5	S148	ING5_S148	9
This study (HEK293F)	EGF_9min	This study (HEK293F) 9min	Q03252_S422	0.0149745770955824	18.01191346142738	0.3074837879045286	0.7626392140408331	0.8334126689572081	S	Q03252	LMNB2	S422	LMNB2_S422	9
This study (HEK293F)	EGF_9min	This study (HEK293F) 9min	Q9GZR1_S919	-0.0132092378544399	22.69249674076036	-0.3074750284230241	0.762645752655797	0.8334126689572081	S	Q9GZR1	SENP6	S919	SENP6_S919	9
This study (HEK293F)	EGF_9min	This study (HEK293F) 9min	P42356_S1479	-0.0181832755947546	25.699497347635354	-0.3072012725450289	0.7628501102534595	0.8336148892678342	S	P42356	PI4KA	S1479	PI4KA_S1479	9
This study (HEK293F)	EGF_9min	This study (HEK293F) 9min	Q9NZT2_S557	0.0278495800711766	21.6071712224369	0.3069881169207918	0.7630092426246662	0.8337518774010442	S	Q9NZT2	OGFR	S557	OGFR_S557	9
This study (HEK293F)	EGF_9min	This study (HEK293F) 9min	Q96MS0_S1216	0.0375414117278296	18.92895936582408	0.3069816208611619	0.7630140924628863	0.8337518774010442	S	Q96MS0	ROBO3	S1216	ROBO3_S1216	9
This study (HEK293F)	EGF_9min	This study (HEK293F) 9min	O95639_S212	-0.0172444507699758	18.62867111503748	-0.3069411418586938	0.7630443135697667	0.8337637981894388	S	O95639	CPSF4	S212	CPSF4_S212	9
This study (HEK293F)	EGF_9min	This study (HEK293F) 9min	P07737_S133	-0.0174754441609259	17.932193521839483	-0.306869338027688	0.7630979223723909	0.8338012730115559	S	P07737	PFN1	S133	PFN1_S133	9
This study (HEK293F)	EGF_9min	This study (HEK293F) 9min	O95747_S427	-0.0152616812052883	21.91263196328133	-0.3068110013370378	0.7631414775174401	0.8338277610552705	S	O95747	OXSR1	S427	OXSR1_S427	9
This study (HEK293F)	EGF_9min	This study (HEK293F) 9min	Q9NPI6_S543	-0.0239337381251107	15.648695290583394	-0.3066672991641139	0.7632487714752579	0.8339238886415989	S	Q9NPI6	DCP1A	S543	DCP1A_S543	9
This study (HEK293F)	EGF_9min	This study (HEK293F) 9min	Q8WXX7_S1233	-0.0241517737111607	21.531861958945537	-0.3065002098879813	0.7633735335036986	0.8340390964543143	S	Q8WXX7	AUTS2	S1233	AUTS2_S1233	9
This study (HEK293F)	EGF_9min	This study (HEK293F) 9min	O96028_S45	0.0308939635265659	16.185340928792282	0.3063694034158543	0.7634712086525898	0.8341247048704838	S	O96028	NSD2	S45	NSD2_S45	9
This study (HEK293F)	EGF_9min	This study (HEK293F) 9min	Q9Y6V7_T468	0.0175723543578385	18.47113038780414	0.306232208112688	0.7635736588916708	0.8341832813588265	T	Q9Y6V7	DDX49	T468	DDX49_T468	9
This study (HEK293F)	EGF_9min	This study (HEK293F) 9min	Q9BUN5_S46	0.0149017438907765	15.410318450704713	0.3062178802470218	0.7635843584513786	0.8341832813588265	S	Q9BUN5	CCDC28B	S46	CCDC28B_S46	9
This study (HEK293F)	EGF_9min	This study (HEK293F) 9min	P53804_S1819	-0.0108567801645129	20.463976454711204	-0.3062012372118368	0.7635967869628657	0.8341832813588265	S	P53804	TTC3	S1819	TTC3_S1819	9
This study (HEK293F)	EGF_9min	This study (HEK293F) 9min	Q96CP2_S21	-0.0117054837246399	22.59722901864464	-0.3061941102255213	0.7636021091995687	0.8341832813588265	S	Q96CP2	FLYWCH2	S21	FLYWCH2_S21	9
This study (HEK293F)	EGF_9min	This study (HEK293F) 9min	Q5T5X7_S164	0.0125439964209199	20.448573563632884	0.3060221594048697	0.7637305210552969	0.8342908935817682	S	Q5T5X7	BEND3	S164	BEND3_S164	9
This study (HEK293F)	EGF_9min	This study (HEK293F) 9min	P62263_T140	0.0210086567915652	16.677834556814616	0.3060104523542468	0.7637392640717151	0.8342908935817682	T	P62263	RPS14	T140	RPS14_T140	9
This study (HEK293F)	EGF_9min	This study (HEK293F) 9min	Q4KMP7_S658	-0.0314342338970021	22.545765238063343	-0.3059724859477066	0.763767618231818	0.834300757755807	S	Q4KMP7	TBC1D10B	S658	TBC1D10B_S658	9
This study (HEK293F)	EGF_9min	This study (HEK293F) 9min	Q86Y91_S694	0.0265929300541039	15.77333128476758	0.3058717717324812	0.7638428355465294	0.8343540806106248	S	Q86Y91	KIF18B	S694	KIF18B_S694	9
This study (HEK293F)	EGF_9min	This study (HEK293F) 9min	Q9BTC0_S1714	-0.0246974565870417	20.486114757242845	-0.3058553718510187	0.7638550838517524	0.8343540806106248	S	Q9BTC0	DIDO1	S1714	DIDO1_S1714	9
This study (HEK293F)	EGF_9min	This study (HEK293F) 9min	O94927_S492	-0.0310525024178662	15.110858387242589	-0.3058094740923327	0.7638893630891448	0.8343704141981616	S	O94927	HAUS5	S492	HAUS5_S492	9
This study (HEK293F)	EGF_9min	This study (HEK293F) 9min	P57071_S84	0.022155554012043	15.240547745798652	0.305720130671496	0.7639560916505299	0.8344221893574171	S	P57071	PRDM15	S84	PRDM15_S84	9
This study (HEK293F)	EGF_9min	This study (HEK293F) 9min	Q8TB72_S182	-0.017337834832297	23.833272946938813	-0.3056741634174932	0.7639904242953022	0.8344385787276525	S	Q8TB72	PUM2	S182	PUM2_S182	9
This study (HEK293F)	EGF_9min	This study (HEK293F) 9min	Q8WXE0_S697	0.0189869398696878	17.75308541603591	0.3056085165371081	0.7640394564116413	0.8344499125019909	S	Q8WXE0	CASKIN2	S697	CASKIN2_S697	9
This study (HEK293F)	EGF_9min	This study (HEK293F) 9min	Q8WXE0_S700	0.0189869398696878	17.75308541603591	0.3056085165371081	0.7640394564116413	0.8344499125019909	S	Q8WXE0	CASKIN2	S700	CASKIN2_S700	9
This study (HEK293F)	EGF_9min	This study (HEK293F) 9min	Q03164_T170	-0.0182320645626958	18.30649372103566	-0.3055161496385918	0.7641084476615909	0.8345041515567522	T	Q03164	KMT2A	T170	KMT2A_T170	9
This study (HEK293F)	EGF_9min	This study (HEK293F) 9min	Q16825_S797	0.0141555656029908	19.552597487703075	0.3053893603282417	0.7642031532682878	0.8345694777421436	S	Q16825	PTPN21	S797	PTPN21_S797	9
This study (HEK293F)	EGF_9min	This study (HEK293F) 9min	Q9UKV8_S387	0.0166370672267675	18.135895600952367	0.3053843123973289	0.7642069239138812	0.8345694777421436	S	Q9UKV8	AGO2	S387	AGO2_S387	9
This study (HEK293F)	EGF_9min	This study (HEK293F) 9min	Q9NZJ0_S535	-0.018221023446145	16.935822962963755	-0.3052926965644383	0.7642753591287339	0.8346046985349305	S	Q9NZJ0	DTL	S535	DTL_S535	9
This study (HEK293F)	EGF_9min	This study (HEK293F) 9min	Q66K74_T568	-0.0212312224422142	19.14492007288321	-0.3052893786047711	0.7642778376170152	0.8346046985349305	T	Q66K74	MAP1S	T568	MAP1S_T568	9
This study (HEK293F)	EGF_9min	This study (HEK293F) 9min	Q9NU22_S5096	-0.0503638887978823	22.346878336397083	-0.3051133148044962	0.7644093596254153	0.8347272097647187	S	Q9NU22	MDN1	S5096	MDN1_S5096	9
This study (HEK293F)	EGF_9min	This study (HEK293F) 9min	Q9BUH8_S563	0.0123231888842632	18.73729740979638	0.304928068259479	0.7645477493458501	0.8348572140790563	S	Q9BUH8	BEGAIN	S563	BEGAIN_S563	9
This study (HEK293F)	EGF_9min	This study (HEK293F) 9min	Q92993_S90	0.0120818786323404	21.5429192476108	0.304900187810755	0.7645685783460516	0.8348588432057571	S	Q92993	KAT5	S90	KAT5_S90	9
This study (HEK293F)	EGF_9min	This study (HEK293F) 9min	Q96PY6_S653	0.0117032960935397	21.44139538449784	0.3047421408959329	0.764686656002302	0.8349666587314969	S	Q96PY6	NEK1	S653	NEK1_S653	9
This study (HEK293F)	EGF_9min	This study (HEK293F) 9min	Q2M2I8_T606	-0.014743745831943	23.31564185584501	-0.3046643325350845	0.7647447892385575	0.8350090167316325	T	Q2M2I8	AAK1	T606	AAK1_T606	9
This study (HEK293F)	EGF_9min	This study (HEK293F) 9min	P12004_S172	-0.0160592104882297	17.975117785138533	-0.3045811299861917	0.7648069542685901	0.835055774710235	S	P12004	PCNA	S172	PCNA_S172	9
This study (HEK293F)	EGF_9min	This study (HEK293F) 9min	Q92667_T533	-0.0400184453368659	21.395667207841484	-0.3044614672686637	0.7648963635468673	0.8351322762504729	T	Q92667	AKAP1	T533	AKAP1_T533	9
This study (HEK293F)	EGF_9min	This study (HEK293F) 9min	P14868_T52	-0.0263340894213932	18.64793450506656	-0.3044257364099205	0.7649230615060374	0.835140305924076	T	P14868	DARS1	T52	DARS1_T52	9
This study (HEK293F)	EGF_9min	This study (HEK293F) 9min	Q13905_S340	0.0158609074649831	19.95910165202092	0.304336286981154	0.7649898991213672	0.8351921584186598	S	Q13905	RAPGEF1	S340	RAPGEF1_S340	9
This study (HEK293F)	EGF_9min	This study (HEK293F) 9min	Q9BSJ5_S406	0.027157688889611	15.755739185648157	0.3042212207501606	0.7650758807324428	0.835264908580956	S	Q9BSJ5	MTNAP1	S406	MTNAP1_S406	9
This study (HEK293F)	EGF_9min	This study (HEK293F) 9min	Q9NXG0_S895	-0.0129049761328943	17.652709192368643	-0.3041336041301768	0.7651413531486237	0.8353152648959132	S	Q9NXG0	CNTLN	S895	CNTLN_S895	9
This study (HEK293F)	EGF_9min	This study (HEK293F) 9min	Q9Y6J0_S1740	-0.0173571416113134	19.88347244291338	-0.3040446935490989	0.7652077943796085	0.835366676305887	S	Q9Y6J0	CABIN1	S1740	CABIN1_S1740	9
This study (HEK293F)	EGF_9min	This study (HEK293F) 9min	Q9Y2I9_S800	0.017955829364908	16.746538716301462	0.3039995877253026	0.7652415018539928	0.8353738606211789	S	Q9Y2I9	TBC1D30	S800	TBC1D30_S800	9
This study (HEK293F)	EGF_9min	This study (HEK293F) 9min	Q15287_S139	-0.0389507442113696	22.70081305696391	-0.3039841034602612	0.7652530733211568	0.8353738606211789	S	Q15287	RNPS1	S139	RNPS1_S139	9
This study (HEK293F)	EGF_9min	This study (HEK293F) 9min	Q6PJG2_T704	-0.0107974080555024	20.352656174013685	-0.303929790603735	0.7652936620411311	0.8353803165291609	T	Q6PJG2	MIDEAS	T704	MIDEAS_T704	9
This study (HEK293F)	EGF_9min	This study (HEK293F) 9min	Q96HC4_T110	-0.0288089820474723	17.60383389645453	-0.3039124687301226	0.7653066070569108	0.8353803165291609	T	Q96HC4	PDLIM5	T110	PDLIM5_T110	9
This study (HEK293F)	EGF_9min	This study (HEK293F) 9min	Q9P203_S722	0.0157682112343415	18.29974181794944	0.3038985153422087	0.7653170347819961	0.8353803165291609	S	Q9P203	BTBD7	S722	BTBD7_S722	9
This study (HEK293F)	EGF_9min	This study (HEK293F) 9min	Q12789_S1845	-0.0112275006477844	21.637563268890847	-0.3038328689756354	0.7653660946259054	0.8353926684121096	S	Q12789	GTF3C1	S1845	GTF3C1_S1845	9
This study (HEK293F)	EGF_9min	This study (HEK293F) 9min	Q86WB0_T384	-0.0172383964214795	17.810078141861773	-0.303831591162515	0.7653670495909806	0.8353926684121096	T	Q86WB0	ZC3HC1	T384	ZC3HC1_T384	9
This study (HEK293F)	EGF_9min	This study (HEK293F) 9min	Q9H2S9_S89	0.0120492875751594	18.66403631458975	0.3036848968404555	0.7654766832198553	0.8354912104695631	S	Q9H2S9	IKZF4	S89	IKZF4_S89	9
This study (HEK293F)	EGF_9min	This study (HEK293F) 9min	Q9HAP2_S27	-0.0170775204964428	22.347283299484	-0.3036157919123274	0.7655283313472195	0.8355068046295945	S	Q9HAP2	MLXIP	S27	MLXIP_S27	9
This study (HEK293F)	EGF_9min	This study (HEK293F) 9min	Q9BQG0_S1248	-0.0174559906319728	24.113604565401737	-0.3036139944705158	0.7655296747472436	0.8355068046295945	S	Q9BQG0	MYBBP1A	S1248	MYBBP1A_S1248	9
This study (HEK293F)	EGF_9min	This study (HEK293F) 9min	P49790_S185	0.01969003002187	18.25782902113132	0.303551529855066	0.7655763610056993	0.8355303176545077	S	P49790	NUP153	S185	NUP153_S185	9
This study (HEK293F)	EGF_9min	This study (HEK293F) 9min	Q14155_S257	0.0097701438732258	23.82095424380584	0.303533383651369	0.7655899237136314	0.8355303176545077	S	Q14155	ARHGEF7	S257	ARHGEF7_S257	9
This study (HEK293F)	EGF_9min	This study (HEK293F) 9min	O95071_S336	-0.0170614320910473	18.826370890813525	-0.303212090346783	0.7658300755953941	0.8357604553553953	S	O95071	UBR5	S336	UBR5_S336	9
This study (HEK293F)	EGF_9min	This study (HEK293F) 9min	P84103_S5	0.0230410767493367	18.767441716402097	0.3031424412125997	0.7658821383704797	0.8357604553553953	S	P84103	SRSF3	S5	SRSF3_S5	9
This study (HEK293F)	EGF_9min	This study (HEK293F) 9min	Q15723_S191	0.0160563299094036	21.73680739187318	0.3031370329787169	0.7658861810776991	0.8357604553553953	S	Q15723	ELF2	S191	ELF2_S191	9
This study (HEK293F)	EGF_9min	This study (HEK293F) 9min	Q9H9J4_S636	-0.0213770617155013	19.82558206662898	-0.3031254260089503	0.7658948574237434	0.8357604553553953	S	Q9H9J4	USP42	S636	USP42_S636	9
This study (HEK293F)	EGF_9min	This study (HEK293F) 9min	Q5M775_S112	-0.0701197688869257	17.128502967123	-0.3030693422578729	0.7659367811410834	0.8357604553553953	S	Q5M775	SPECC1	S112	SPECC1_S112	9
This study (HEK293F)	EGF_9min	This study (HEK293F) 9min	P00519_S805	-0.0103181146649973	21.28549111520919	-0.3030479856668121	0.765952745815338	0.8357604553553953	S	P00519	ABL1	S805	ABL1_S805	9
This study (HEK293F)	EGF_9min	This study (HEK293F) 9min	P14866_S258	-0.0267334366158387	18.421928724292385	-0.303046049265976	0.7659541933368111	0.8357604553553953	S	P14866	HNRNPL	S258	HNRNPL_S258	9
This study (HEK293F)	EGF_9min	This study (HEK293F) 9min	Q86SQ0_S415	-0.0141459201061699	21.91481630763129	-0.3030440862477837	0.7659556607565267	0.8357604553553953	S	Q86SQ0	PHLDB2	S415	PHLDB2_S415	9
This study (HEK293F)	EGF_9min	This study (HEK293F) 9min	Q9BWH2_S31	0.1317816185719564	19.410889597465115	0.3030007900346684	0.7659880263140539	0.8357746480346474	S	Q9BWH2	FUNDC2	S31	FUNDC2_S31	9
This study (HEK293F)	EGF_9min	This study (HEK293F) 9min	Q3T8J9_S1895	-0.0144378630392765	19.345565753165225	-0.3029314577237224	0.7660398557766107	0.8358100766565425	S	Q3T8J9	GON4L	S1895	GON4L_S1895	9
This study (HEK293F)	EGF_9min	This study (HEK293F) 9min	Q9BSD3_T202	0.0284832630836859	15.992878035797489	0.3028735479927602	0.7660831471578928	0.8358361880011843	T	Q9BSD3	RHNO1	T202	RHNO1_T202	9
This study (HEK293F)	EGF_9min	This study (HEK293F) 9min	P53814_S357	-0.0172997005493513	17.494325544817993	-0.3027594201889667	0.7661684676477352	0.835879975761644	S	P53814	SMTN	S357	SMTN_S357	9
This study (HEK293F)	EGF_9min	This study (HEK293F) 9min	P53814_T360	-0.0172997005493513	17.494325544817993	-0.3027594201889667	0.7661684676477352	0.835879975761644	T	P53814	SMTN	T360	SMTN_T360	9
This study (HEK293F)	EGF_9min	This study (HEK293F) 9min	Q5VUA4_S1602	0.0317888656464759	17.506499521738082	0.3027275501432314	0.7661922938451051	0.835879975761644	S	Q5VUA4	ZNF318	S1602	ZNF318_S1602	9
This study (HEK293F)	EGF_9min	This study (HEK293F) 9min	Q9NPG3_S173	0.0141704034164824	21.7132267017386	0.3027162745352907	0.766200723601405	0.835879975761644	S	Q9NPG3	UBN1	S173	UBN1_S173	9
This study (HEK293F)	EGF_9min	This study (HEK293F) 9min	O00712_S265	-0.010971848383356	20.59504705395391	-0.3026809919523758	0.7662271014071327	0.8358876307901644	S	O00712	NFIB	S265	NFIB_S265	9
This study (HEK293F)	EGF_9min	This study (HEK293F) 9min	Q8WTW3_T657	0.0144128304424206	18.09894900348972	0.3026376863473126	0.7662594777564343	0.835901829159772	T	Q8WTW3	COG1	T657	COG1_T657	9
This study (HEK293F)	EGF_9min	This study (HEK293F) 9min	Q9Y620_S14	0.086180777489865	20.07551096327657	0.3025727425329529	0.7663080322125717	0.8359336748381822	S	Q9Y620	RAD54B	S14	RAD54B_S14	9
This study (HEK293F)	EGF_9min	This study (HEK293F) 9min	Q86V21_S618	-0.0314261030853906	17.468202851267876	-0.3023624257777088	0.766465279922319	0.8360782360436491	S	Q86V21	AACS	S618	AACS_S618	9
This study (HEK293F)	EGF_9min	This study (HEK293F) 9min	Q8IYB3_S607	-0.0141507285133464	27.42026170792728	-0.3023190684432342	0.7664976982551619	0.8360782360436491	S	Q8IYB3	SRRM1	S607	SRRM1_S607	9
This study (HEK293F)	EGF_9min	This study (HEK293F) 9min	P00491_T169	0.0157005217937822	19.59429032095678	0.3023177972385039	0.7664986487433102	0.8360782360436491	T	P00491	PNP	T169	PNP_T169	9
This study (HEK293F)	EGF_9min	This study (HEK293F) 9min	P25054_S982	-0.0142652162334826	18.761753053225107	-0.3019970923419128	0.7667384542652282	0.8363186808258039	S	P25054	APC	S982	APC_S982	9
This study (HEK293F)	EGF_9min	This study (HEK293F) 9min	Q9NQW6_S642	0.0281141687452617	22.779225718116663	0.3019161294334035	0.7667989977757848	0.8363635886610851	S	Q9NQW6	ANLN	S642	ANLN_S642	9
This study (HEK293F)	EGF_9min	This study (HEK293F) 9min	O14682_S406	0.0195952674131536	15.527653946787863	0.3018134753093835	0.7668757640832585	0.836426188321812	S	O14682	ENC1	S406	ENC1_S406	9
This study (HEK293F)	EGF_9min	This study (HEK293F) 9min	Q8N9T8_S150	-0.0173222989547632	18.140634352282603	-0.301758259845388	0.7669170560849577	0.8364500942127565	S	Q8N9T8	KRI1	S150	KRI1_S150	9
This study (HEK293F)	EGF_9min	This study (HEK293F) 9min	O96013_S233	0.0156812215020245	17.241614852290667	0.3017146745623352	0.7669496511565559	0.8364645136925465	S	O96013	PAK4	S233	PAK4_S233	9
This study (HEK293F)	EGF_9min	This study (HEK293F) 9min	Q14674_S1513	0.0181587578745379	17.779200577496482	0.3015801217256328	0.7670502787969032	0.8365531294813322	S	Q14674	ESPL1	S1513	ESPL1_S1513	9
This study (HEK293F)	EGF_9min	This study (HEK293F) 9min	Q9NV79_S306	0.0369947507605097	17.96101043343832	0.301486803969844	0.767120070617116	0.8365782901687749	S	Q9NV79	PCMTD2	S306	PCMTD2_S306	9
This study (HEK293F)	EGF_9min	This study (HEK293F) 9min	Q9NV79_S310	0.0369947507605097	17.96101043343832	0.301486803969844	0.767120070617116	0.8365782901687749	S	Q9NV79	PCMTD2	S310	PCMTD2_S310	9
This study (HEK293F)	EGF_9min	This study (HEK293F) 9min	Q6PJG6_S742	-0.0147062478718744	19.18284168410357	-0.301442859026754	0.7671529375112173	0.8365782901687749	S	Q6PJG6	BRAT1	S742	BRAT1_S742	9
This study (HEK293F)	EGF_9min	This study (HEK293F) 9min	P52746_S1069	-0.0159799995355705	16.59826626996789	-0.3014334987946885	0.7671599381887204	0.8365782901687749	S	P52746	ZNF142	S1069	ZNF142_S1069	9
This study (HEK293F)	EGF_9min	This study (HEK293F) 9min	O00186_S587	-0.0116241083298476	17.739276435642026	-0.3014197334344268	0.7671702335748862	0.8365782901687749	S	O00186	STXBP3	S587	STXBP3_S587	9
This study (HEK293F)	EGF_9min	This study (HEK293F) 9min	Q96N77_S191	-0.0256986697772987	19.27729398678766	-0.301201019975014	0.767333819782545	0.8367311880861862	S	Q96N77	ZNF641	S191	ZNF641_S191	9
This study (HEK293F)	EGF_9min	This study (HEK293F) 9min	O60293_S15	-0.0188345435440808	18.89949020168829	-0.3011804482329602	0.767349206955215	0.8367311880861862	S	O60293	ZFC3H1	S15	ZFC3H1_S15	9
This study (HEK293F)	EGF_9min	This study (HEK293F) 9min	Q9UQ35_S1110	0.0419437851439354	21.87436518169643	0.3010317460227941	0.7674604356668081	0.8368313385396836	S	Q9UQ35	SRRM2	S1110	SRRM2_S1110	9
This study (HEK293F)	EGF_9min	This study (HEK293F) 9min	P51798_S697	-0.0334834675951238	14.697294380090105	-0.3009169453694651	0.7675463097454314	0.8369038381894447	S	P51798	CLCN7	S697	CLCN7_S697	9
This study (HEK293F)	EGF_9min	This study (HEK293F) 9min	Q9H4L5_S25	-0.0291742991258701	17.56445256776574	-0.3005659849765974	0.7678088573564212	0.8371689675355742	S	Q9H4L5	OSBPL3	S25	OSBPL3_S25	9
This study (HEK293F)	EGF_9min	This study (HEK293F) 9min	Q9BVV6_S713	0.0166228843664093	17.13009287495074	0.3003085353743427	0.7680014697637544	0.8373501795026279	S	Q9BVV6	KIAA0586	S713	KIAA0586_S713	9
This study (HEK293F)	EGF_9min	This study (HEK293F) 9min	O15228_S346	-0.0141509816432545	18.72233563662509	-0.3002919946704166	0.7680138453264594	0.8373501795026279	S	O15228	GNPAT	S346	GNPAT_S346	9
This study (HEK293F)	EGF_9min	This study (HEK293F) 9min	Q76FK4_S267	0.018453272883903	18.27905950207974	0.3001250375356958	0.7681387643623638	0.8374652275904216	S	Q76FK4	NOL8	S267	NOL8_S267	9
This study (HEK293F)	EGF_9min	This study (HEK293F) 9min	Q99575_S291	0.0174265520293417	16.738312232192317	0.3000815752372834	0.7681712843865458	0.8374795341558225	S	Q99575	POP1	S291	POP1_S291	9
This study (HEK293F)	EGF_9min	This study (HEK293F) 9min	P30414_S471	-0.0117055193739332	19.823222596747826	-0.2999380958584152	0.7682786439067502	0.8375754298275347	S	P30414	NKTR	S471	NKTR_S471	9
This study (HEK293F)	EGF_9min	This study (HEK293F) 9min	O60229_S1741	-0.0308573937905585	15.381456740298718	-0.2997767849944344	0.768399351814177	0.8376827640282476	S	O60229	KALRN	S1741	KALRN_S1741	9
This study (HEK293F)	EGF_9min	This study (HEK293F) 9min	Q13596_S172	0.020438098768281	14.869474987833293	0.2997546673660577	0.7684159027788651	0.8376827640282476	S	Q13596	SNX1	S172	SNX1_S172	9
This study (HEK293F)	EGF_9min	This study (HEK293F) 9min	P55317_S331	0.0184270806779593	19.913036466570908	0.2996855182761803	0.768467648866179	0.8377180222736628	S	P55317	FOXA1	S331	FOXA1_S331	9
This study (HEK293F)	EGF_9min	This study (HEK293F) 9min	O60841_T301	-0.0135088287942615	20.80184847755469	-0.2996277527090481	0.7685108772341765	0.8377293809554207	T	O60841	EIF5B	T301	EIF5B_T301	9
This study (HEK293F)	EGF_9min	This study (HEK293F) 9min	Q6PCB8_S292	0.0120659674610266	17.224356687283084	0.2996179873265842	0.7685181851529341	0.8377293809554207	S	Q6PCB8	EMB	S292	EMB_S292	9
This study (HEK293F)	EGF_9min	This study (HEK293F) 9min	Q13576_S685	-0.0096689093027286	18.96000517136609	-0.2995938087670048	0.7685362792625724	0.8377293809554207	S	Q13576	IQGAP2	S685	IQGAP2_S685	9
This study (HEK293F)	EGF_9min	This study (HEK293F) 9min	Q9H2M9_S916	0.0127793072641395	17.46795850750984	0.2995594791913661	0.7685619701591231	0.8377362341803626	S	Q9H2M9	RAB3GAP2	S916	RAB3GAP2_S916	9
This study (HEK293F)	EGF_9min	This study (HEK293F) 9min	Q9H0D6_S485	-0.0211636236848455	15.941303609673538	-0.2995064324486505	0.7686016687935775	0.8377583551753072	S	Q9H0D6	XRN2	S485	XRN2_S485	9
This study (HEK293F)	EGF_9min	This study (HEK293F) 9min	Q01484_S3840	0.0305337794927744	17.867596744934545	0.2994381499115006	0.7686527704356627	0.8377929037587868	S	Q01484	ANK2	S3840	ANK2_S3840	9
This study (HEK293F)	EGF_9min	This study (HEK293F) 9min	Q9Y6I3_T494	0.0136410698255851	18.815726584905647	0.2993389974915988	0.768726976612613	0.837852632744445	T	Q9Y6I3	EPN1	T494	EPN1_T494	9
This study (HEK293F)	EGF_9min	This study (HEK293F) 9min	P51003_S672	0.0190493908456446	19.930129000215004	0.2993100775347367	0.7687486208954535	0.8378550717830083	S	P51003	PAPOLA	S672	PAPOLA_S672	9
This study (HEK293F)	EGF_9min	This study (HEK293F) 9min	P20020_S1177	-0.0160111972734213	18.10628701165389	-0.2990375609999207	0.7689525875478419	0.8380562178722303	S	P20020	ATP2B1	S1177	ATP2B1_S1177	9
This study (HEK293F)	EGF_9min	This study (HEK293F) 9min	P49756_S675	0.0162036458909966	17.835918367226455	0.2988853473428831	0.7690665204481717	0.8381500594940017	S	P49756	RBM25	S675	RBM25_S675	9
This study (HEK293F)	EGF_9min	This study (HEK293F) 9min	Q9GZT9_S420	-0.0203780234902595	16.481317902834814	-0.2988706552307602	0.7690775178791488	0.8381500594940017	S	Q9GZT9	EGLN1	S420	EGLN1_S420	9
This study (HEK293F)	EGF_9min	This study (HEK293F) 9min	Q96S99_S243	-0.0137434595212511	21.51203725354567	-0.2987734271875381	0.7691502969071057	0.8382082166410223	S	Q96S99	PLEKHF1	S243	PLEKHF1_S243	9
This study (HEK293F)	EGF_9min	This study (HEK293F) 9min	Q8N6T3_S237	0.0377930532498282	19.67505919884579	0.2985243309895271	0.7693367654618454	0.8383902648303729	S	Q8N6T3	ARFGAP1	S237	ARFGAP1_S237	9
This study (HEK293F)	EGF_9min	This study (HEK293F) 9min	P05198_S110	0.0271266325080858	17.6835573713422	0.2984420116016477	0.7693983913800473	0.83842127559205	S	P05198	EIF2S1	S110	EIF2S1_S110	9
This study (HEK293F)	EGF_9min	This study (HEK293F) 9min	P00505_T333	-0.0402121705508164	15.12063339139736	-0.2984344379891424	0.7694040612164039	0.83842127559205	T	P00505	GOT2	T333	GOT2_T333	9
This study (HEK293F)	EGF_9min	This study (HEK293F) 9min	Q8TBP0_S260	-0.0331610356774803	20.666876020335224	-0.2983388940237375	0.7694755894967996	0.8384726947117389	S	Q8TBP0	TBC1D16	S260	TBC1D16_S260	9
This study (HEK293F)	EGF_9min	This study (HEK293F) 9min	Q9UKE5_T961	-0.0187354130938324	15.45261590319307	-0.2983195264225397	0.7694900891709946	0.8384726947117389	T	Q9UKE5	TNIK	T961	TNIK_T961	9
This study (HEK293F)	EGF_9min	This study (HEK293F) 9min	P09651_S368	-0.0289150747962523	21.06656130542403	-0.2981975855455309	0.769581382999736	0.8385510090005956	S	P09651	HNRNPA1	S368	HNRNPA1_S368	9
This study (HEK293F)	EGF_9min	This study (HEK293F) 9min	Q53SF7_S685	-0.0224415932541397	18.063441460796767	-0.2980480849222348	0.7696933148625582	0.8386518063768446	S	Q53SF7	COBLL1	S685	COBLL1_S685	9
This study (HEK293F)	EGF_9min	This study (HEK293F) 9min	Q8TCU4_S2632	-0.0235054533852405	15.993092311397607	-0.297994787403621	0.7697332202586002	0.8386741211721086	S	Q8TCU4	ALMS1	S2632	ALMS1_S2632	9
This study (HEK293F)	EGF_9min	This study (HEK293F) 9min	Q9Y2H0_S744	0.0401195597094599	16.368606170544638	0.2976273189554603	0.7700083727993617	0.8389527453500137	S	Q9Y2H0	DLGAP4	S744	DLGAP4_S744	9
This study (HEK293F)	EGF_9min	This study (HEK293F) 9min	Q4G0J3_S351	-0.0180961287057215	18.72800215116996	-0.2975639863910618	0.7700557980957483	0.8389736619800451	S	Q4G0J3	LARP7	S351	LARP7_S351	9
This study (HEK293F)	EGF_9min	This study (HEK293F) 9min	O15173_T211	-0.0241045122144889	24.29857516969344	-0.2975241153793568	0.7700856551736667	0.8389736619800451	T	O15173	PGRMC2	T211	PGRMC2_T211	9
This study (HEK293F)	EGF_9min	This study (HEK293F) 9min	Q92913_S32	-0.0126073397045054	20.0068776293933	-0.2975015755517142	0.770102534103531	0.8389736619800451	S	Q92913	FGF13	S32	FGF13_S32	9
This study (HEK293F)	EGF_9min	This study (HEK293F) 9min	Q9Y3M2_S9	0.0166372716164637	18.22932892652254	0.2974953437943695	0.7701072007706319	0.8389736619800451	S	Q9Y3M2	CBY1	S9	CBY1_S9	9
This study (HEK293F)	EGF_9min	This study (HEK293F) 9min	Q8NCD3_S486	0.0487504668934395	15.408130469511242	0.2974652561487619	0.7701297321083893	0.8389736619800451	S	Q8NCD3	HJURP	S486	HJURP_S486	9
This study (HEK293F)	EGF_9min	This study (HEK293F) 9min	Q6RI45_S702	-0.0229414842486939	20.85474924288037	-0.2974200343064284	0.7701635971940317	0.8389736619800451	S	Q6RI45	BRWD3	S702	BRWD3_S702	9
This study (HEK293F)	EGF_9min	This study (HEK293F) 9min	Q6RI45_S703	-0.0229414842486939	20.85474924288037	-0.2974200343064284	0.7701635971940317	0.8389736619800451	S	Q6RI45	BRWD3	S703	BRWD3_S703	9
This study (HEK293F)	EGF_9min	This study (HEK293F) 9min	Q7KZI7_S631	-0.0175220008231562	18.77938276533288	-0.2973695564983801	0.7702013988619795	0.8389936719601127	S	Q7KZI7	MARK2	S631	MARK2_S631	9
This study (HEK293F)	EGF_9min	This study (HEK293F) 9min	Q9Y6Q9_S1330	0.0197005855155154	21.32686959847614	0.2973386665860143	0.770224531902481	0.8389977025446629	S	Q9Y6Q9	NCOA3	S1330	NCOA3_S1330	9
This study (HEK293F)	EGF_9min	This study (HEK293F) 9min	P36871_S408	0.0322490988565853	15.329066032232802	0.2971666385733006	0.7703533654879345	0.8390922165993308	S	P36871	PGM1	S408	PGM1_S408	9
This study (HEK293F)	EGF_9min	This study (HEK293F) 9min	Q13586_S667	-0.012928126032115	18.993977880459173	-0.2971170017115589	0.7703905403523947	0.8390922165993308	S	Q13586	STIM1	S667	STIM1_S667	9
This study (HEK293F)	EGF_9min	This study (HEK293F) 9min	Q8TBZ3_S434	0.0148734754452455	23.41340939783316	0.2971035849671164	0.7704005887436287	0.8390922165993308	S	Q8TBZ3	WDR20	S434	WDR20_S434	9
This study (HEK293F)	EGF_9min	This study (HEK293F) 9min	Q8IXT5_S710	-0.0116793422897849	23.95320729847416	-0.297098261678106	0.7704045756011433	0.8390922165993308	S	Q8IXT5	RBM12B	S710	RBM12B_S710	9
This study (HEK293F)	EGF_9min	This study (HEK293F) 9min	O14874_S31	-0.0194912790396379	24.509488277230403	-0.297093056214076	0.7704084742205372	0.8390922165993308	S	O14874	BCKDK	S31	BCKDK_S31	9
This study (HEK293F)	EGF_9min	This study (HEK293F) 9min	Q8IZD4_T362	-0.0152215459932989	20.46014641953028	-0.2969579490200075	0.7705096646532235	0.839174612550021	T	Q8IZD4	DCP1B	T362	DCP1B_T362	9
This study (HEK293F)	EGF_9min	This study (HEK293F) 9min	Q9BZJ0_S848	0.0245262996958999	18.5580939353019	0.2969401447419218	0.7705229997384521	0.839174612550021	S	Q9BZJ0	CRNKL1	S848	CRNKL1_S848	9
This study (HEK293F)	EGF_9min	This study (HEK293F) 9min	P52594_S162	-0.020368173114619	16.60152819968196	-0.2968844648928687	0.7705647034296471	0.8391988624945536	S	P52594	AGFG1	S162	AGFG1_S162	9
This study (HEK293F)	EGF_9min	This study (HEK293F) 9min	O15258_S2	0.015243650907923	20.330101214836933	0.296817461646474	0.7706148892088921	0.8392323485698897	S	O15258	RER1	S2	RER1_S2	9
This study (HEK293F)	EGF_9min	This study (HEK293F) 9min	Q9Y385_S191	-0.0310393022742978	17.627060562895416	-0.2967895943820048	0.7706357622459767	0.8392339109397855	S	Q9Y385	UBE2J1	S191	UBE2J1_S191	9
This study (HEK293F)	EGF_9min	This study (HEK293F) 9min	Q9NR30_S121	-0.0165639876045275	26.980198914013883	-0.2967606863358117	0.7706574150388888	0.8392363223752456	S	Q9NR30	DDX21	S121	DDX21_S121	9
This study (HEK293F)	EGF_9min	This study (HEK293F) 9min	Q9BSA4_S504	0.0121260887177996	21.717239906038905	0.2966209009300274	0.7707621203062802	0.8393291745177023	S	Q9BSA4	TTYH2	S504	TTYH2_S504	9
This study (HEK293F)	EGF_9min	This study (HEK293F) 9min	Q9BZG1_T76	0.0132292817994859	18.447233596957894	0.2965621174747786	0.770806153010822	0.8393559536443007	T	Q9BZG1	RAB34	T76	RAB34_T76	9
This study (HEK293F)	EGF_9min	This study (HEK293F) 9min	Q92903_S37	-0.0234898937889411	21.27101793532822	-0.2965055252270506	0.7708485451240982	0.839380944971823	S	Q92903	CDS1	S37	CDS1_S37	9
This study (HEK293F)	EGF_9min	This study (HEK293F) 9min	Q8NDT2_T532	-0.0131768972129968	22.64490495761876	-0.2964298808417496	0.7709052099869936	0.8394214763172374	T	Q8NDT2	RBM15B	T532	RBM15B_T532	9
This study (HEK293F)	EGF_9min	This study (HEK293F) 9min	Q6PJP8_S191	0.025095891579042	18.38757700769732	0.2963099287263792	0.7709950683276832	0.8394895915881044	S	Q6PJP8	DCLRE1A	S191	DCLRE1A_S191	9
This study (HEK293F)	EGF_9min	This study (HEK293F) 9min	P14618_S77	-0.0165835235675899	18.39973983019687	-0.2962944631322558	0.771006654135626	0.8394895915881044	S	P14618	PKM	S77	PKM_S77	9
This study (HEK293F)	EGF_9min	This study (HEK293F) 9min	Q00839_S192	-0.0236079631887982	20.431324870035585	-0.2962231200230378	0.7710601004382533	0.8395120409629967	S	Q00839	HNRNPU	S192	HNRNPU_S192	9
This study (HEK293F)	EGF_9min	This study (HEK293F) 9min	Q9UKN8_S108	0.0250765167480331	14.632074353515032	0.2962150289934076	0.7710661618647027	0.8395120409629967	S	Q9UKN8	GTF3C4	S108	GTF3C4_S108	9
This study (HEK293F)	EGF_9min	This study (HEK293F) 9min	O60271_T177	0.1015533901419445	20.86412654002759	0.2961569366265295	0.7711096824402208	0.8395382531754909	T	O60271	SPAG9	T177	SPAG9_T177	9
This study (HEK293F)	EGF_9min	This study (HEK293F) 9min	Q6T4R5_S403	-0.0175960236360737	18.005226274432996	-0.2961235702113391	0.7711346796387885	0.8395442974259898	S	Q6T4R5	NHS	S403	NHS_S403	9
This study (HEK293F)	EGF_9min	This study (HEK293F) 9min	Q9UPN3_S3927	0.0120281540207223	21.36625976350546	0.2960345521895275	0.7712013707674352	0.8395957329478592	S	Q9UPN3	MACF1	S3927	MACF1_S3927	9
This study (HEK293F)	EGF_9min	This study (HEK293F) 9min	Q8IWB9_S196	-0.06668428605985	20.339584555740764	-0.2957059487494576	0.7714475722542103	0.8398425912679227	S	Q8IWB9	TEX2	S196	TEX2_S196	9
This study (HEK293F)	EGF_9min	This study (HEK293F) 9min	Q14449_S419	0.0141012703029801	17.743643410482022	0.295617033997922	0.7715141947347672	0.8398939419420268	S	Q14449	GRB14	S419	GRB14_S419	9
This study (HEK293F)	EGF_9min	This study (HEK293F) 9min	P27987_S166	-0.0191542457616229	16.020800968191914	-0.295499920893884	0.7716019486464103	0.8399682937685354	S	P27987	ITPKB	S166	ITPKB_S166	9
This study (HEK293F)	EGF_9min	This study (HEK293F) 9min	O00479_T77	-0.0235644524951403	17.385086148068112	-0.2953702644459882	0.7716991051526918	0.8400528772815188	T	O00479	HMGN4	T77	HMGN4_T77	9
This study (HEK293F)	EGF_9min	This study (HEK293F) 9min	Q96Q45_S96	-0.0190678241281574	16.90154754228743	-0.2952092072699738	0.7718197969086991	0.8401630757837771	S	Q96Q45	TMEM237	S96	TMEM237_S96	9
This study (HEK293F)	EGF_9min	This study (HEK293F) 9min	Q8TES7_S328	-0.0116716976010522	20.46640149529368	-0.2951359166490179	0.7718747208692803	0.8402016791168169	S	Q8TES7	FBF1	S328	FBF1_S328	9
This study (HEK293F)	EGF_9min	This study (HEK293F) 9min	Q9UNS1_S1173	0.0146335264198711	22.6110080946356	0.2949473460943884	0.7720160413492919	0.8403343225396916	S	Q9UNS1	TIMELESS	S1173	TIMELESS_S1173	9
This study (HEK293F)	EGF_9min	This study (HEK293F) 9min	Q9H4L5_S200	0.0375247873586488	19.159239921744128	0.2948728494650907	0.772071873673017	0.8403421755890137	S	Q9H4L5	OSBPL3	S200	OSBPL3_S200	9
This study (HEK293F)	EGF_9min	This study (HEK293F) 9min	Q9UMN6_S1917	0.0360618746502154	20.40516149974676	0.2948711255185199	0.7720731657192497	0.8403421755890137	S	Q9UMN6	KMT2B	S1917	KMT2B_S1917	9
This study (HEK293F)	EGF_9min	This study (HEK293F) 9min	Q92621_T1453	0.0216248407179371	14.958135527055193	0.2948481456012009	0.7720903885443009	0.8403421755890137	T	Q92621	NUP205	T1453	NUP205_T1453	9
This study (HEK293F)	EGF_9min	This study (HEK293F) 9min	Q8N3X1_T517	-0.0205632562662572	21.82643697753477	-0.2948303125733518	0.772103754000436	0.8403421755890137	T	Q8N3X1	FNBP4	T517	FNBP4_T517	9
This study (HEK293F)	EGF_9min	This study (HEK293F) 9min	Q8WYA6_S545	0.0099569652529751	22.750273181792625	0.2948078672799414	0.7721205763524479	0.8403421755890137	S	Q8WYA6	CTNNBL1	S545	CTNNBL1_S545	9
This study (HEK293F)	EGF_9min	This study (HEK293F) 9min	Q86US8_S440	0.0367472702007578	15.418774302356644	0.2947783011631562	0.7721427358161516	0.8403451090528492	S	Q86US8	SMG6	S440	SMG6_S440	9
This study (HEK293F)	EGF_9min	This study (HEK293F) 9min	Q9P227_S1393	-0.0220207662412015	19.17702130133835	-0.2947302181485356	0.7721787739183421	0.8403484145137929	S	Q9P227	ARHGAP23	S1393	ARHGAP23_S1393	9
This study (HEK293F)	EGF_9min	This study (HEK293F) 9min	Q6KC79_T2663	-0.0460849382766443	15.269678998197984	-0.2947223095381363	0.7721847014543752	0.8403484145137929	T	Q6KC79	NIPBL	T2663	NIPBL_T2663	9
This study (HEK293F)	EGF_9min	This study (HEK293F) 9min	Q92974_S172	-0.0203576999926546	17.74935113457692	-0.2945653363728625	0.7723023565161395	0.8404552703407306	S	Q92974	ARHGEF2	S172	ARHGEF2_S172	9
This study (HEK293F)	EGF_9min	This study (HEK293F) 9min	Q8N568_T61	0.0787963044438448	19.47661840203746	0.2945260043330122	0.7723318377039681	0.8404661682974018	T	Q8N568	DCLK2	T61	DCLK2_T61	9
This study (HEK293F)	EGF_9min	This study (HEK293F) 9min	Q2TB10_S419	-0.0088099331750228	21.55704256146577	-0.2943170537535983	0.7724884619197652	0.8406125265677867	S	Q2TB10	ZNF800	S419	ZNF800_S419	9
This study (HEK293F)	EGF_9min	This study (HEK293F) 9min	Q7L9B9_T205	0.011860216448035	21.509127527285788	0.2942890277274248	0.7725094703162159	0.8406125265677867	T	Q7L9B9	EEPD1	T205	EEPD1_T205	9
This study (HEK293F)	EGF_9min	This study (HEK293F) 9min	Q16576_T10	0.0167872697050093	19.097618128901	0.2942686546844286	0.7725247421279029	0.8406125265677867	T	Q16576	RBBP7	T10	RBBP7_T10	9
This study (HEK293F)	EGF_9min	This study (HEK293F) 9min	Q12802_S1235	0.017026845084139	15.47977934954888	0.2941367320385121	0.7726236348479436	0.8406777592914418	S	Q12802	AKAP13	S1235	AKAP13_S1235	9
This study (HEK293F)	EGF_9min	This study (HEK293F) 9min	Q12802_T1227	0.017026845084139	15.47977934954888	0.2941367320385121	0.7726236348479436	0.8406777592914418	T	Q12802	AKAP13	T1227	AKAP13_T1227	9
This study (HEK293F)	EGF_9min	This study (HEK293F) 9min	Q7Z2Z1_T1105	-0.0248173796181987	19.044680034363395	-0.2940265101971133	0.7727062631864381	0.8407464769861713	T	Q7Z2Z1	TICRR	T1105	TICRR_T1105	9
This study (HEK293F)	EGF_9min	This study (HEK293F) 9min	O15409_S308	-0.0156238650056934	18.672091088721427	-0.2939518988298985	0.772762197570664	0.8407861474740014	S	O15409	FOXP2	S308	FOXP2_S308	9
This study (HEK293F)	EGF_9min	This study (HEK293F) 9min	O95819_S853	-0.0154139850631764	18.54909471106431	-0.29384537670775	0.7728420569487959	0.8408518463461346	S	O95819	MAP4K4	S853	MAP4K4_S853	9
This study (HEK293F)	EGF_9min	This study (HEK293F) 9min	O60610_S36	0.0944211785032287	20.21331398957645	0.2937405227093127	0.772920668325525	0.8409161841162769	S	O60610	DIAPH1	S36	DIAPH1_S36	9
This study (HEK293F)	EGF_9min	This study (HEK293F) 9min	O00264_S181	-0.0152490615749059	29.387254889241245	-0.2936793372123318	0.7729665416400762	0.8409449014405969	S	O00264	PGRMC1	S181	PGRMC1_S181	9
This study (HEK293F)	EGF_9min	This study (HEK293F) 9min	Q08170_S267	-0.0290460078783496	22.73610268389435	-0.2935363540971087	0.773073745440003	0.8410160235375227	S	Q08170	SRSF4	S267	SRSF4_S267	9
This study (HEK293F)	EGF_9min	This study (HEK293F) 9min	Q8TC07_S675	0.0119579449436812	20.8932374205106	0.293524658384679	0.773082514692095	0.8410160235375227	S	Q8TC07	TBC1D15	S675	TBC1D15_S675	9
This study (HEK293F)	EGF_9min	This study (HEK293F) 9min	Q9UPQ0_S377	-0.0180651079232454	19.948490257285023	-0.2935070685693751	0.7730957033052807	0.8410160235375227	S	Q9UPQ0	LIMCH1	S377	LIMCH1_S377	9
This study (HEK293F)	EGF_9min	This study (HEK293F) 9min	Q9H5H4_S132	-0.0262482145614093	17.93829726954131	-0.293488223351507	0.7731098332829296	0.8410160235375227	S	Q9H5H4	ZNF768	S132	ZNF768_S132	9
This study (HEK293F)	EGF_9min	This study (HEK293F) 9min	Q07866_S524	0.013102476351122	19.36269095085865	0.2934207168188888	0.7731604497635252	0.8410290833901035	S	Q07866	KLC1	S524	KLC1_S524	9
This study (HEK293F)	EGF_9min	This study (HEK293F) 9min	Q8NE71_S302	0.0248862553589219	16.574534468245588	0.293374950028231	0.7731947663633687	0.8410290833901035	S	Q8NE71	ABCF1	S302	ABCF1_S302	9
This study (HEK293F)	EGF_9min	This study (HEK293F) 9min	Q9BXY0_S199	0.0358679210645682	17.809769363908927	0.293373145033783	0.7731961197842521	0.8410290833901035	S	Q9BXY0	MAK16	S199	MAK16_S199	9
This study (HEK293F)	EGF_9min	This study (HEK293F) 9min	Q9UPT8_S531	0.0863379810895637	17.479251161729245	0.2933682921157643	0.7731997586028625	0.8410290833901035	S	Q9UPT8	ZC3H4	S531	ZC3H4_S531	9
This study (HEK293F)	EGF_9min	This study (HEK293F) 9min	Q9HCD6_S220	-0.0471047544495455	18.531950861065205	-0.2932902233992777	0.7732582969005519	0.8410715670366167	S	Q9HCD6	TANC2	S220	TANC2_S220	9
This study (HEK293F)	EGF_9min	This study (HEK293F) 9min	Q86VI3_S1429	-0.0129390217431151	17.07610672579645	-0.2931942842534241	0.7733302369348071	0.8411286252185056	S	Q86VI3	IQGAP3	S1429	IQGAP3_S1429	9
This study (HEK293F)	EGF_9min	This study (HEK293F) 9min	P52746_T786	-0.0214924602891297	14.916094856426056	-0.2931395164795813	0.773371305549059	0.8411521034330538	T	P52746	ZNF142	T786	ZNF142_T786	9
This study (HEK293F)	EGF_9min	This study (HEK293F) 9min	Q00839_S187	0.0159126729860119	16.62748285476334	0.2929861743447948	0.7734862956623236	0.8412559786609521	S	Q00839	HNRNPU	S187	HNRNPU_S187	9
This study (HEK293F)	EGF_9min	This study (HEK293F) 9min	Q16881_T413	0.0229935959855254	16.571605984442918	0.2928784734283718	0.7735670630423465	0.841314980774141	T	Q16881	TXNRD1	T413	TXNRD1_T413	9
This study (HEK293F)	EGF_9min	This study (HEK293F) 9min	Q12888_S1086	-0.0153974214025538	20.836478282715504	-0.2928618655342863	0.7735795179221718	0.841314980774141	S	Q12888	TP53BP1	S1086	TP53BP1_S1086	9
This study (HEK293F)	EGF_9min	This study (HEK293F) 9min	P46100_T1529	-0.0230346540006394	17.648993815702926	-0.2928008697417132	0.7736252614950856	0.8413252007283847	T	P46100	ATRX	T1529	ATRX_T1529	9
This study (HEK293F)	EGF_9min	This study (HEK293F) 9min	Q8NI77_T681	0.0238242935199259	15.678156911413744	0.2927644290847824	0.7736525904464011	0.8413252007283847	T	Q8NI77	KIF18A	T681	KIF18A_T681	9
This study (HEK293F)	EGF_9min	This study (HEK293F) 9min	Q9Y5N1_S329	0.0202507146451047	17.295807009269218	0.2927451830429455	0.7736670242883839	0.8413252007283847	S	Q9Y5N1	HRH3	S329	HRH3_S329	9
This study (HEK293F)	EGF_9min	This study (HEK293F) 9min	Q9Y5N1_S330	0.0202507146451047	17.295807009269218	0.2927451830429455	0.7736670242883839	0.8413252007283847	S	Q9Y5N1	HRH3	S330	HRH3_S330	9
This study (HEK293F)	EGF_9min	This study (HEK293F) 9min	Q04637_S1238	0.0257181634511702	23.05411972034959	0.2927061795257783	0.7736962757934314	0.8413252007283847	S	Q04637	EIF4G1	S1238	EIF4G1_S1238	9
This study (HEK293F)	EGF_9min	This study (HEK293F) 9min	Q16533_S290	0.0164973507980867	18.9547050033168	0.2926546508588145	0.7737349213396352	0.8413252007283847	S	Q16533	SNAPC1	S290	SNAPC1_S290	9
This study (HEK293F)	EGF_9min	This study (HEK293F) 9min	Q9HCM1_T1240	0.0117340088708743	20.931381967172555	0.2926273423062426	0.773755402498844	0.8413252007283847	T	Q9HCM1	RESF1	T1240	RESF1_T1240	9
This study (HEK293F)	EGF_9min	This study (HEK293F) 9min	A2A2Y4_S366	-0.0280564764922601	18.57006333504462	-0.2926154833080822	0.7737642966906464	0.8413252007283847	S	A2A2Y4	FRMD3	S366	FRMD3_S366	9
This study (HEK293F)	EGF_9min	This study (HEK293F) 9min	A2A2Y4_S368	-0.0280564764922601	18.57006333504462	-0.2926154833080822	0.7737642966906464	0.8413252007283847	S	A2A2Y4	FRMD3	S368	FRMD3_S368	9
This study (HEK293F)	EGF_9min	This study (HEK293F) 9min	Q01167_S398	0.0226560497095889	23.03781914745669	0.2924960857512725	0.7738538461083162	0.8414013788627088	S	Q01167	FOXK2	S398	FOXK2_S398	9
This study (HEK293F)	EGF_9min	This study (HEK293F) 9min	P29474_S1177	0.0177261033829942	18.03283801483598	0.2923547436313757	0.7739598584617274	0.8414954526486846	S	P29474	NOS3	S1177	NOS3_S1177	9
This study (HEK293F)	EGF_9min	This study (HEK293F) 9min	O95340_S92	0.0157180168823991	18.59974501852303	0.2922625887664227	0.7740289808684596	0.8415494137500598	S	O95340	PAPSS2	S92	PAPSS2_S92	9
This study (HEK293F)	EGF_9min	This study (HEK293F) 9min	Q8ND56_T194	-0.0113470360564136	19.10965024970118	-0.2922229697076673	0.7740586984594089	0.8415605310187736	T	Q8ND56	LSM14A	T194	LSM14A_T194	9
This study (HEK293F)	EGF_9min	This study (HEK293F) 9min	Q14978_S387	0.0170105828791982	18.88111050723777	0.292087983674651	0.7741599519540462	0.8416494199653503	S	Q14978	NOLC1	S387	NOLC1_S387	9
This study (HEK293F)	EGF_9min	This study (HEK293F) 9min	Q6PKG0_S849	-0.0124684679019679	20.49956167543432	-0.2920607934712346	0.7741803479325338	0.8416504001621437	S	Q6PKG0	LARP1	S849	LARP1_S849	9
This study (HEK293F)	EGF_9min	This study (HEK293F) 9min	Q8NFC6_S266	-0.0195799158313541	19.39695929631141	-0.2920152992438715	0.7742144745517875	0.8416663072039803	S	Q8NFC6	BOD1L1	S266	BOD1L1_S266	9
This study (HEK293F)	EGF_9min	This study (HEK293F) 9min	Q13796_S1297	0.0190911522167169	22.7259144263194	0.2919186594335638	0.7742869686401187	0.84172392254988	S	Q13796	SHROOM2	S1297	SHROOM2_S1297	9
This study (HEK293F)	EGF_9min	This study (HEK293F) 9min	Q71F23_T27	0.0156394972492037	18.31317921613749	0.2917879327398177	0.7743850363591307	0.8418093352746778	T	Q71F23	CENPU	T27	CENPU_T27	9
This study (HEK293F)	EGF_9min	This study (HEK293F) 9min	Q04637_S1187	-0.0152293239881586	27.381141414200947	-0.2917357313036546	0.7744241976078805	0.8418307099610401	S	Q04637	EIF4G1	S1187	EIF4G1_S1187	9
This study (HEK293F)	EGF_9min	This study (HEK293F) 9min	Q96B97_S268	-0.019563845007088	18.2606195255171	-0.2915012896266786	0.7746000823389717	0.842000703834603	S	Q96B97	SH3KBP1	S268	SH3KBP1_S268	9
This study (HEK293F)	EGF_9min	This study (HEK293F) 9min	P43243_S234	-0.0103826195709295	21.3693516125224	-0.2912875078904414	0.7747604785065471	0.8421198993933833	S	P43243	MATR3	S234	MATR3_S234	9
This study (HEK293F)	EGF_9min	This study (HEK293F) 9min	Q7Z6Z7_S3135	-0.0301208049244294	16.772259483237555	-0.2912764185399347	0.7747687989136257	0.8421198993933833	S	Q7Z6Z7	HUWE1	S3135	HUWE1_S3135	9
This study (HEK293F)	EGF_9min	This study (HEK293F) 9min	Q15751_S2260	0.0286066368384183	16.098709745731345	0.2912511508352353	0.774787757532403	0.8421198993933833	S	Q15751	HERC1	S2260	HERC1_S2260	9
This study (HEK293F)	EGF_9min	This study (HEK293F) 9min	Q15751_S2263	0.0286066368384183	16.098709745731345	0.2912511508352353	0.774787757532403	0.8421198993933833	S	Q15751	HERC1	S2263	HERC1_S2263	9
This study (HEK293F)	EGF_9min	This study (HEK293F) 9min	O75037_T1237	-0.0120459023178725	20.70992123546515	-0.2911419318667925	0.7748697073486943	0.84218776892663	T	O75037	KIF21B	T1237	KIF21B_T1237	9
This study (HEK293F)	EGF_9min	This study (HEK293F) 9min	Q96MU7_S545	-0.0151337391061474	19.14788158170542	-0.2911158035586668	0.7748893125033142	0.8421878757934268	S	Q96MU7	YTHDC1	S545	YTHDC1_S545	9
This study (HEK293F)	EGF_9min	This study (HEK293F) 9min	Q8IWU2_S1450	-0.0192026367934197	18.29874482830159	-0.2910285577798446	0.774954777779036	0.8422310680273185	S	Q8IWU2	LMTK2	S1450	LMTK2_S1450	9
This study (HEK293F)	EGF_9min	This study (HEK293F) 9min	Q9NRL2_S1279	-0.0194193728416713	20.01073486679765	-0.2910108448933867	0.7749680689408731	0.8422310680273185	S	Q9NRL2	BAZ1A	S1279	BAZ1A_S1279	9
This study (HEK293F)	EGF_9min	This study (HEK293F) 9min	P05198_S158	-0.0136615096539287	18.770658958250383	-0.2909655624497964	0.775002047712983	0.8422467945719618	S	P05198	EIF2S1	S158	EIF2S1_S158	9
This study (HEK293F)	EGF_9min	This study (HEK293F) 9min	Q07157_S277	0.0146771394169178	21.682841605531443	0.290772845297159	0.7751466629753249	0.8423827534055748	S	Q07157	TJP1	S277	TJP1_S277	9
This study (HEK293F)	EGF_9min	This study (HEK293F) 9min	Q9NZM3_S230	-0.0388185767195246	13.858096096254158	-0.2905166481362907	0.775338927035178	0.8425704859376469	S	Q9NZM3	ITSN2	S230	ITSN2_S230	9
This study (HEK293F)	EGF_9min	This study (HEK293F) 9min	Q96PY5_S406	-0.0153452148758006	17.012805509419817	-0.2903240259336895	0.7754834910327076	0.842685495506492	S	Q96PY5	FMNL2	S406	FMNL2_S406	9
This study (HEK293F)	EGF_9min	This study (HEK293F) 9min	Q14814_S450	0.0173824206079018	19.93711991447747	0.2903236191809846	0.7754837963118644	0.842685495506492	S	Q14814	MEF2D	S450	MEF2D_S450	9
This study (HEK293F)	EGF_9min	This study (HEK293F) 9min	Q8N556_T663	-0.0187071310630742	17.040786173339118	-0.2901831667829332	0.775589212005803	0.842770502192596	T	Q8N556	AFAP1	T663	AFAP1_T663	9
This study (HEK293F)	EGF_9min	This study (HEK293F) 9min	Q9UQN3_S79	0.0827931268285624	19.13653264321221	0.290167375138483	0.7756010646133881	0.842770502192596	S	Q9UQN3	CHMP2B	S79	CHMP2B_S79	9
This study (HEK293F)	EGF_9min	This study (HEK293F) 9min	Q9C0A6_S1125	0.0148754737540066	21.073954880349007	0.2900006529060815	0.77572620348979	0.8428852647472743	S	Q9C0A6	SETD5	S1125	SETD5_S1125	9
This study (HEK293F)	EGF_9min	This study (HEK293F) 9min	Q9NXV2_S41	0.0191936408869892	18.14110290915901	0.2898547988004166	0.7758356843634333	0.8429830083479771	S	Q9NXV2	KCTD5	S41	KCTD5_S41	9
This study (HEK293F)	EGF_9min	This study (HEK293F) 9min	Q13191_S831	-0.0112881307594356	20.26159039497045	-0.2898098356234133	0.7758694355709856	0.8429984651535568	S	Q13191	CBLB	S831	CBLB_S831	9
This study (HEK293F)	EGF_9min	This study (HEK293F) 9min	P29474_S53	0.0195714336311603	17.24002154766199	0.2895771997089713	0.7760440690871673	0.8431669889213921	S	P29474	NOS3	S53	NOS3_S53	9
This study (HEK293F)	EGF_9min	This study (HEK293F) 9min	Q8IZK6_S534	-0.0136763284250527	19.0831108787654	-0.289283049228955	0.7762648977798852	0.8433836099432388	S	Q8IZK6	MCOLN2	S534	MCOLN2_S534	9
This study (HEK293F)	EGF_9min	This study (HEK293F) 9min	Q92618_S979	0.022026349904447	17.962283504366653	0.2892595845385307	0.7762825143728718	0.8433836099432388	S	Q92618	ZNF516	S979	ZNF516_S979	9
This study (HEK293F)	EGF_9min	This study (HEK293F) 9min	Q76L83_S142	-0.0141802151379692	19.901686193983043	-0.2891358673554372	0.776375399656485	0.8434632990631376	S	Q76L83	ASXL2	S142	ASXL2_S142	9
This study (HEK293F)	EGF_9min	This study (HEK293F) 9min	Q5JSH3_S563	-0.0161107620665532	17.99610175890261	-0.2890581701416985	0.7764337355342089	0.8435054502391469	S	Q5JSH3	WDR44	S563	WDR44_S563	9
This study (HEK293F)	EGF_9min	This study (HEK293F) 9min	Q8WV28_S129	0.0301033397059669	19.06073787049712	0.2889184294197139	0.7765386578187468	0.8435982087631868	S	Q8WV28	BLNK	S129	BLNK_S129	9
This study (HEK293F)	EGF_9min	This study (HEK293F) 9min	Q09666_S5720	0.0861178281090104	19.173253711121863	0.2888576314995387	0.7765843084527728	0.8436199954819678	S	Q09666	AHNAK	S5720	AHNAK_S5720	9
This study (HEK293F)	EGF_9min	This study (HEK293F) 9min	Q8NEZ4_S116	0.0154045148518235	18.7087808982348	0.2888396733249121	0.7765977926630686	0.8436199954819678	S	Q8NEZ4	KMT2C	S116	KMT2C_S116	9
This study (HEK293F)	EGF_9min	This study (HEK293F) 9min	Q8IWC1_S441	0.0234734812483523	21.467493572037466	0.288726687210627	0.7766826319682786	0.8436610975289865	S	Q8IWC1	MAP7D3	S441	MAP7D3_S441	9
This study (HEK293F)	EGF_9min	This study (HEK293F) 9min	Q9H0L4_T198	0.0487195525794295	13.514433996740005	0.2887046067033696	0.776699212179249	0.8436610975289865	T	Q9H0L4	CSTF2T	T198	CSTF2T_T198	9
This study (HEK293F)	EGF_9min	This study (HEK293F) 9min	Q8NB14_S895	-0.0185301309445229	14.913178691049838	-0.2886578590898692	0.7767343152430843	0.8436610975289865	S	Q8NB14	USP38	S895	USP38_S895	9
This study (HEK293F)	EGF_9min	This study (HEK293F) 9min	O75417_S13	0.025642014538084	15.007628413411402	0.2886483358711638	0.7767414663467813	0.8436610975289865	S	O75417	POLQ	S13	POLQ_S13	9
This study (HEK293F)	EGF_9min	This study (HEK293F) 9min	O14979_T178	-0.0233474674728313	17.651254216619883	-0.2886373062454879	0.776749748656298	0.8436610975289865	T	O14979	HNRNPDL	T178	HNRNPDL_T178	9
This study (HEK293F)	EGF_9min	This study (HEK293F) 9min	Q9Y244_S36	-0.0266001818859287	19.357835353417368	-0.2886331428281802	0.7767528750353736	0.8436610975289865	S	Q9Y244	POMP	S36	POMP_S36	9
This study (HEK293F)	EGF_9min	This study (HEK293F) 9min	P12081_S27	-0.011313871619901	18.09623184669623	-0.2885624040662114	0.7768059945529301	0.8436975675788836	S	P12081	HARS1	S27	HARS1_S27	9
This study (HEK293F)	EGF_9min	This study (HEK293F) 9min	O43719_S616	0.0345554281655964	26.272897919163857	0.2884551457629984	0.7768865397057894	0.8437638223298891	S	O43719	HTATSF1	S616	HTATSF1_S616	9
This study (HEK293F)	EGF_9min	This study (HEK293F) 9min	P18583_S1885	-0.0177925795257856	20.159521299475607	-0.2883652087909628	0.7769540795167849	0.8437947232745803	S	P18583	SON	S1885	SON_S1885	9
This study (HEK293F)	EGF_9min	This study (HEK293F) 9min	P18583_S1887	-0.0177925795257856	20.159521299475607	-0.2883652087909628	0.7769540795167849	0.8437947232745803	S	P18583	SON	S1887	SON_S1887	9
This study (HEK293F)	EGF_9min	This study (HEK293F) 9min	Q12955_S4229	0.0106745745075897	21.2845353906795	0.2883325824868437	0.7769785812944008	0.8438001073778005	S	Q12955	ANK3	S4229	ANK3_S4229	9
This study (HEK293F)	EGF_9min	This study (HEK293F) 9min	Q9H792_S837	-0.0108187513076103	18.89312608183375	-0.2878043017913853	0.7773753447418031	0.8442097578700727	S	Q9H792	PEAK1	S837	PEAK1_S837	9
This study (HEK293F)	EGF_9min	This study (HEK293F) 9min	Q15047_S1066	-0.0326433009088802	23.397406900250623	-0.2877656956640703	0.7774043422528868	0.844219360584191	S	Q15047	SETDB1	S1066	SETDB1_S1066	9
This study (HEK293F)	EGF_9min	This study (HEK293F) 9min	Q13480_S381	-0.0200299249395108	17.848587550692372	-0.2877120861790797	0.7774446095266172	0.844219360584191	S	Q13480	GAB1	S381	GAB1_S381	9
This study (HEK293F)	EGF_9min	This study (HEK293F) 9min	P61758_S149	0.0138373165397922	18.5039646170253	0.2876988600689679	0.7774545440526417	0.844219360584191	S	P61758	VBP1	S149	VBP1_S149	9
This study (HEK293F)	EGF_9min	This study (HEK293F) 9min	Q01064_S7	-0.0123479621027442	18.34517839481244	-0.2876883975895513	0.7774624027615563	0.844219360584191	S	Q01064	PDE1B	S7	PDE1B_S7	9
This study (HEK293F)	EGF_9min	This study (HEK293F) 9min	Q8IY26_S61	-0.0168547359003383	20.206038230324666	-0.2875010071470975	0.7776031620687414	0.8443297349015603	S	Q8IY26	PLPP6	S61	PLPP6_S61	9
This study (HEK293F)	EGF_9min	This study (HEK293F) 9min	Q8IY26_S63	-0.0168547359003383	20.206038230324666	-0.2875010071470975	0.7776031620687414	0.8443297349015603	S	Q8IY26	PLPP6	S63	PLPP6_S63	9
This study (HEK293F)	EGF_9min	This study (HEK293F) 9min	Q14667_S1846	0.0144066252947894	17.347078759434257	0.2873015258048695	0.7777530123506984	0.8444646120368807	S	Q14667	BLTP2	S1846	BLTP2_S1846	9
This study (HEK293F)	EGF_9min	This study (HEK293F) 9min	O14776_S834	-0.0235228793605948	19.77207236306964	-0.2872835727529818	0.7777664991206403	0.8444646120368807	S	O14776	TCERG1	S834	TCERG1_S834	9
This study (HEK293F)	EGF_9min	This study (HEK293F) 9min	Q8TD16_S582	-0.0266523665304703	21.352294588069693	-0.2872345416500469	0.7778033328552585	0.8444741287266779	S	Q8TD16	BICD2	S582	BICD2_S582	9
This study (HEK293F)	EGF_9min	This study (HEK293F) 9min	P22234_S276	0.0124552597026763	18.20203637741805	0.2872078989798614	0.7778233479128249	0.8444741287266779	S	P22234	PAICS	S276	PAICS_S276	9
This study (HEK293F)	EGF_9min	This study (HEK293F) 9min	Q12948_S320	-0.0205677030449678	22.10517548995228	-0.2871762845923259	0.7778470981372898	0.8444741287266779	S	Q12948	FOXC1	S320	FOXC1_S320	9
This study (HEK293F)	EGF_9min	This study (HEK293F) 9min	Q9UPQ3_S339	-0.0197342761849057	18.398971598587387	-0.2871677586156367	0.7778535032937075	0.8444741287266779	S	Q9UPQ3	AGAP1	S339	AGAP1_S339	9
This study (HEK293F)	EGF_9min	This study (HEK293F) 9min	Q6RI45_S885	-0.0086664103247713	20.768787286818704	-0.2870588907738883	0.7779352919306503	0.844520449932459	S	Q6RI45	BRWD3	S885	BRWD3_S885	9
This study (HEK293F)	EGF_9min	This study (HEK293F) 9min	Q6RI45_S886	-0.0086664103247713	20.768787286818704	-0.2870588907738883	0.7779352919306503	0.844520449932459	S	Q6RI45	BRWD3	S886	BRWD3_S886	9
This study (HEK293F)	EGF_9min	This study (HEK293F) 9min	Q01105_S153	-0.0220910321253793	15.337400240868485	-0.2870285675999418	0.777958073162887	0.8445239458584014	S	Q01105	SET	S153	SET_S153	9
This study (HEK293F)	EGF_9min	This study (HEK293F) 9min	Q8NC51_S202	-0.0255577326385392	17.55122459096181	-0.2867102782351509	0.7781972106736124	0.8447623044760771	S	Q8NC51	SERBP1	S202	SERBP1_S202	9
This study (HEK293F)	EGF_9min	This study (HEK293F) 9min	Q9NTI5_S1190	-0.0186634789765278	16.572340334375117	-0.2864827718469382	0.7783681551974939	0.844926626920187	S	Q9NTI5	PDS5B	S1190	PDS5B_S1190	9
This study (HEK293F)	EGF_9min	This study (HEK293F) 9min	Q7Z5L9_S406	0.0112115436457784	21.33051486606826	0.2860261553614892	0.7787112848748626	0.8452778451548076	S	Q7Z5L9	IRF2BP2	S406	IRF2BP2_S406	9
This study (HEK293F)	EGF_9min	This study (HEK293F) 9min	Q6T4R5_S841	0.0442168105640554	16.215894766819613	0.2858784897128984	0.7788222600829873	0.8453690763001083	S	Q6T4R5	NHS	S841	NHS_S841	9
This study (HEK293F)	EGF_9min	This study (HEK293F) 9min	O43422_S141	-0.0152765468936486	21.163258249924134	-0.2858520792355858	0.7788421088802984	0.8453690763001083	S	O43422	THAP12	S141	THAP12_S141	9
This study (HEK293F)	EGF_9min	This study (HEK293F) 9min	Q96PM9_S165	0.0233074830805186	15.79065984515272	0.285836160071493	0.778854073006657	0.8453690763001083	S	Q96PM9	ZNF385A	S165	ZNF385A_S165	9
This study (HEK293F)	EGF_9min	This study (HEK293F) 9min	Q96RU2_S67	0.0128150133450901	19.137144333963573	0.2857036526018152	0.7789536618885358	0.8454246383301973	S	Q96RU2	USP28	S67	USP28_S67	9
This study (HEK293F)	EGF_9min	This study (HEK293F) 9min	P17844_S519	-0.0341126988743241	18.86537609079448	-0.285699550533691	0.7789567449511775	0.8454246383301973	S	P17844	DDX5	S519	DDX5_S519	9
This study (HEK293F)	EGF_9min	This study (HEK293F) 9min	O00750_T279	-0.0175981888931886	23.88869615002145	-0.2856898859747081	0.7789640087269016	0.8454246383301973	T	O00750	PIK3C2B	T279	PIK3C2B_T279	9
This study (HEK293F)	EGF_9min	This study (HEK293F) 9min	Q96CP6_T277	-0.0108265481627043	21.713437051285343	-0.2855814713644485	0.7790454934064852	0.8454918210284205	T	Q96CP6	GRAMD1A	T277	GRAMD1A_T277	9
This study (HEK293F)	EGF_9min	This study (HEK293F) 9min	P06400_S882	0.0126366195276048	18.39412590970605	0.2855358095810478	0.7790798137121707	0.8455078145193621	S	P06400	RB1	S882	RB1_S882	9
This study (HEK293F)	EGF_9min	This study (HEK293F) 9min	P28290_S1152	-0.0142766012239334	19.72766458418108	-0.2854488684293298	0.7791451617243518	0.8455574796341947	S	P28290	ITPRID2	S1152	ITPRID2_S1152	9
This study (HEK293F)	EGF_9min	This study (HEK293F) 9min	Q49MG5_S79	-0.0280791241620903	21.335249697322105	-0.2853389247330946	0.7792278017153679	0.8456259076829704	S	Q49MG5	MAP9	S79	MAP9_S79	9
This study (HEK293F)	EGF_9min	This study (HEK293F) 9min	Q7L2J0_S216	-0.0544359034041619	21.17882222418009	-0.2852860405655403	0.7792675534692655	0.8456477907121295	S	Q7L2J0	MEPCE	S216	MEPCE_S216	9
This study (HEK293F)	EGF_9min	This study (HEK293F) 9min	Q5FWE3_S925	0.0304001377834168	14.2358536443573	0.2852022219690412	0.7793305591899106	0.8456763643858556	S	Q5FWE3	PRRT3	S925	PRRT3_S925	9
This study (HEK293F)	EGF_9min	This study (HEK293F) 9min	Q9BQ39_S117	0.01725308984728	20.69887009385785	0.2851988957993829	0.7793330594760743	0.8456763643858556	S	Q9BQ39	DDX50	S117	DDX50_S117	9
This study (HEK293F)	EGF_9min	This study (HEK293F) 9min	Q9ULX3_S404	0.0658654422925586	16.46479896267559	0.2849122888850695	0.7795485117142777	0.8458888972743598	S	Q9ULX3	NOB1	S404	NOB1_S404	9
This study (HEK293F)	EGF_9min	This study (HEK293F) 9min	Q13416_S138	0.0261167819683869	16.94959867313997	0.284606563524247	0.7797783565007604	0.8461029000595053	S	Q13416	ORC2	S138	ORC2_S138	9
This study (HEK293F)	EGF_9min	This study (HEK293F) 9min	Q70CQ2_S3503	0.0284604334209639	15.47687100590316	0.2845978256502252	0.7797849259593208	0.8461029000595053	S	Q70CQ2	USP34	S3503	USP34_S3503	9
This study (HEK293F)	EGF_9min	This study (HEK293F) 9min	P32322_S301	-0.0152365842829063	20.39519104022406	-0.2843882418777187	0.7799425040197264	0.8462526116093505	S	P32322	PYCR1	S301	PYCR1_S301	9
This study (HEK293F)	EGF_9min	This study (HEK293F) 9min	O94842_T176	0.044997009457866	19.573048042948223	0.28432631280102	0.7799890680409697	0.8462818662947534	T	O94842	TOX4	T176	TOX4_T176	9
This study (HEK293F)	EGF_9min	This study (HEK293F) 9min	Q70EL4_S969	-0.0251797702843603	18.53999528487533	-0.284249723281354	0.7800466563444697	0.8463230804668191	S	Q70EL4	USP43	S969	USP43_S969	9
This study (HEK293F)	EGF_9min	This study (HEK293F) 9min	Q92576_S341	0.0135352096804481	19.02457069352964	0.2841427360920699	0.7801271031360248	0.8463831771094932	S	Q92576	PHF3	S341	PHF3_S341	9
This study (HEK293F)	EGF_9min	This study (HEK293F) 9min	Q9UKS6_S276	0.0311067159235598	20.404258442536538	0.2841239160258646	0.7801412547614833	0.8463831771094932	S	Q9UKS6	PACSIN3	S276	PACSIN3_S276	9
This study (HEK293F)	EGF_9min	This study (HEK293F) 9min	Q92793_S121	0.0180816580537808	19.08191538547236	0.2839712256557968	0.7802560722496932	0.8464864725929302	S	Q92793	CREBBP	S121	CREBBP_S121	9
This study (HEK293F)	EGF_9min	This study (HEK293F) 9min	P13796_S539	-0.0152427818898068	17.323611401320687	-0.283664096972476	0.7804870375956291	0.8467157665440533	S	P13796	LCP1	S539	LCP1_S539	9
This study (HEK293F)	EGF_9min	This study (HEK293F) 9min	Q02952_S483	0.0166158847727651	20.604029505315737	0.2835897622217994	0.7805429416426939	0.8467382915634847	S	Q02952	AKAP12	S483	AKAP12_S483	9
This study (HEK293F)	EGF_9min	This study (HEK293F) 9min	Q9BX63_S1109	0.0171684894840353	17.945142882344328	0.2835843324451554	0.7805470251988494	0.8467382915634847	S	Q9BX63	BRIP1	S1109	BRIP1_S1109	9
This study (HEK293F)	EGF_9min	This study (HEK293F) 9min	Q9P0V3_T647	0.0163823505330711	16.60825041288476	0.2835355467878996	0.7805837155836319	0.8467568175027067	T	Q9P0V3	SH3BP4	T647	SH3BP4_T647	9
This study (HEK293F)	EGF_9min	This study (HEK293F) 9min	P49711_S402	0.0188321583193484	18.010331117590912	0.2834150479867884	0.780674341806481	0.8468338492287383	S	P49711	CTCF	S402	CTCF_S402	9
This study (HEK293F)	EGF_9min	This study (HEK293F) 9min	P85037_T407	0.0182136820764853	16.23881971001056	0.2831868359817867	0.7808459872926335	0.8469987602475293	T	P85037	FOXK1	T407	FOXK1_T407	9
This study (HEK293F)	EGF_9min	This study (HEK293F) 9min	Q9NZN8_T246	-0.0136804914333126	17.969443799916768	-0.2831532384912447	0.7808712580240044	0.8470048914385438	T	Q9NZN8	CNOT2	T246	CNOT2_T246	9
This study (HEK293F)	EGF_9min	This study (HEK293F) 9min	Q9NQW6_S517	-0.0103898334368679	18.696359692781343	-0.2829988718540723	0.7809873699058597	0.8470702569168554	S	Q9NQW6	ANLN	S517	ANLN_S517	9
This study (HEK293F)	EGF_9min	This study (HEK293F) 9min	Q9NQW6_S518	-0.0103898334368679	18.696359692781343	-0.2829988718540723	0.7809873699058597	0.8470702569168554	S	Q9NQW6	ANLN	S518	ANLN_S518	9
This study (HEK293F)	EGF_9min	This study (HEK293F) 9min	Q5W0B1_S551	-0.0136752117242373	17.220398112284286	-0.2829948707294473	0.7809903795532578	0.8470702569168554	S	Q5W0B1	OBI1	S551	OBI1_S551	9
This study (HEK293F)	EGF_9min	This study (HEK293F) 9min	Q12888_S975	0.011127877963915	20.530895265425738	0.2828680480596359	0.7810857774833536	0.8471524444712314	S	Q12888	TP53BP1	S975	TP53BP1_S975	9
This study (HEK293F)	EGF_9min	This study (HEK293F) 9min	Q02156_S368	0.0287624125488363	21.515729071719143	0.2828196404362576	0.781122191386457	0.8471706564238066	S	Q02156	PRKCE	S368	PRKCE_S368	9
This study (HEK293F)	EGF_9min	This study (HEK293F) 9min	P15336_T71	0.0115688805864095	22.75928361600642	0.2826598103173881	0.7812424249305558	0.8472797722613433	T	P15336	ATF2	T71	ATF2_T71	9
This study (HEK293F)	EGF_9min	This study (HEK293F) 9min	Q9UJV9_S86	-0.01559561916687	16.81156190787361	-0.2825995533250048	0.7812877552520663	0.847307649968669	S	Q9UJV9	DDX41	S86	DDX41_S86	9
This study (HEK293F)	EGF_9min	This study (HEK293F) 9min	O75475_S273	-0.0187890335455271	24.027966881444684	-0.2823324950835885	0.7814886685216308	0.84750425195933	S	O75475	PSIP1	S273	PSIP1_S273	9
This study (HEK293F)	EGF_9min	This study (HEK293F) 9min	Q7Z406_T1462	-0.0230101947401699	17.110210796832117	-0.2822604616918866	0.7815428634371636	0.8475417358092058	T	Q7Z406	MYH14	T1462	MYH14_T1462	9
This study (HEK293F)	EGF_9min	This study (HEK293F) 9min	Q8TBC5_S14	-0.013456771660401	18.95294271133762	-0.2822264883403669	0.7815684239733965	0.8475481660921664	S	Q8TBC5	ZSCAN18	S14	ZSCAN18_S14	9
This study (HEK293F)	EGF_9min	This study (HEK293F) 9min	Q13177_T134	0.0926477791594706	17.620543990151543	0.2820834673544594	0.7816760315455524	0.847643567236341	T	Q13177	PAK2	T134	PAK2_T134	9
This study (HEK293F)	EGF_9min	This study (HEK293F) 9min	Q14C86_T470	-0.0254232847352433	17.186099959021593	-0.2818911367154679	0.7818207464675941	0.8477586436339968	T	Q14C86	GAPVD1	T470	GAPVD1_T470	9
This study (HEK293F)	EGF_9min	This study (HEK293F) 9min	Q86WR7_T167	0.0130236853223166	19.798842410569755	0.2818902364289338	0.7818214238877846	0.8477586436339968	T	Q86WR7	PROSER2	T167	PROSER2_T167	9
This study (HEK293F)	EGF_9min	This study (HEK293F) 9min	Q13263_S689	0.0307621933394095	18.457893591285345	0.2817915755782093	0.7818956623040165	0.8478056355423139	S	Q13263	TRIM28	S689	TRIM28_S689	9
This study (HEK293F)	EGF_9min	This study (HEK293F) 9min	Q2M1P5_S1289	0.0113635514090262	19.65212897648308	0.2817804490144269	0.781904034743685	0.8478056355423139	S	Q2M1P5	KIF7	S1289	KIF7_S1289	9
This study (HEK293F)	EGF_9min	This study (HEK293F) 9min	Q8NEZ4_S46	-0.0131371709067877	18.44550095952868	-0.2817037607131147	0.7819617413824486	0.8478469128417548	S	Q8NEZ4	KMT2C	S46	KMT2C_S46	9
This study (HEK293F)	EGF_9min	This study (HEK293F) 9min	O75410_S305	0.0139770259388107	17.40872402772785	0.28165016950549	0.7820020686366664	0.8478640291270123	S	O75410	TACC1	S305	TACC1_S305	9
This study (HEK293F)	EGF_9min	This study (HEK293F) 9min	Q6IQ26_S1096	0.0174081223950608	18.949651507511305	0.2816305875329996	0.7820168041846194	0.8478640291270123	S	Q6IQ26	DENND5A	S1096	DENND5A_S1096	9
This study (HEK293F)	EGF_9min	This study (HEK293F) 9min	Q92585_S45	0.0153113871038215	19.28497844175333	0.2815961918202591	0.7820426873666497	0.8478707996677146	S	Q92585	MAML1	S45	MAML1_S45	9
This study (HEK293F)	EGF_9min	This study (HEK293F) 9min	Q4AC94_T558	0.0094014321919431	18.465345503698003	0.2813968694055563	0.7821926850808899	0.8480121283098295	T	Q4AC94	C2CD3	T558	C2CD3_T558	9
This study (HEK293F)	EGF_9min	This study (HEK293F) 9min	P78312_S985	-0.0130977714632827	19.772824109418387	-0.2813623778723055	0.782218642179732	0.8480189749263697	S	P78312	FAM193A	S985	FAM193A_S985	9
This study (HEK293F)	EGF_9min	This study (HEK293F) 9min	O95503_S102	0.0176475095468546	15.512798976156692	0.2811387599287874	0.7823869355524525	0.8481801269439193	S	O95503	CBX6	S102	CBX6_S102	9
This study (HEK293F)	EGF_9min	This study (HEK293F) 9min	Q08334_S296	-0.0437784513309669	14.17795590595532	-0.2809366411236222	0.7825390584684451	0.8483025219341997	S	Q08334	IL10RB	S296	IL10RB_S296	9
This study (HEK293F)	EGF_9min	This study (HEK293F) 9min	Q13017_S540	-0.0167341140856223	16.974488145626154	-0.2808907585962264	0.7825735928190856	0.8483025219341997	S	Q13017	ARHGAP5	S540	ARHGAP5_S540	9
This study (HEK293F)	EGF_9min	This study (HEK293F) 9min	Q6P4Q7_S547	0.0439537955962805	12.89714583983046	0.2808892052537916	0.7825747619798589	0.8483025219341997	S	Q6P4Q7	CNNM4	S547	CNNM4_S547	9
This study (HEK293F)	EGF_9min	This study (HEK293F) 9min	Q92766_S1575	-0.0409633095032795	25.51445343903086	-0.2808700946740222	0.782589146064439	0.8483025219341997	S	Q92766	RREB1	S1575	RREB1_S1575	9
This study (HEK293F)	EGF_9min	This study (HEK293F) 9min	Q9BUE6_T63	-0.0123098910211894	17.42058017582942	-0.2808582269361017	0.7825980786732565	0.8483025219341997	T	Q9BUE6	ISCA1	T63	ISCA1_T63	9
This study (HEK293F)	EGF_9min	This study (HEK293F) 9min	Q5VTR2_S136	0.0103982579168047	22.204258972754115	0.280710927555275	0.7827089505960461	0.8484014017482285	S	Q5VTR2	RNF20	S136	RNF20_S136	9
This study (HEK293F)	EGF_9min	This study (HEK293F) 9min	Q8TD55_T232	-0.0239984429431014	15.196779212075471	-0.2806557627562165	0.7827504742711039	0.8484251098659531	T	Q8TD55	PLEKHO2	T232	PLEKHO2_T232	9
This study (HEK293F)	EGF_9min	This study (HEK293F) 9min	Q6ZU65_T695	-0.0166290734377891	16.034702634529346	-0.280498452081371	0.782868888983336	0.8485321570799725	T	Q6ZU65	UBN2	T695	UBN2_T695	9
This study (HEK293F)	EGF_9min	This study (HEK293F) 9min	Q8IY81_T348	-0.0213386223976783	17.562836939857018	-0.2803718149400108	0.7829642183932277	0.8486141779612696	T	Q8IY81	FTSJ3	T348	FTSJ3_T348	9
This study (HEK293F)	EGF_9min	This study (HEK293F) 9min	P18583_S138	0.0161429173486666	18.52225540272348	0.2800899475874089	0.7831764142721567	0.8488228570299007	S	P18583	SON	S138	SON_S138	9
This study (HEK293F)	EGF_9min	This study (HEK293F) 9min	Q92738_S714	0.0169113004286582	15.997043144134844	0.2800333176364073	0.7832190486752583	0.8488477559871874	S	Q92738	USP6NL	S714	USP6NL_S714	9
This study (HEK293F)	EGF_9min	This study (HEK293F) 9min	O43439_S44	0.0093323940693323	21.065103167483564	0.2799974796937572	0.783246029985321	0.848855689398957	S	O43439	CBFA2T2	S44	CBFA2T2_S44	9
This study (HEK293F)	EGF_9min	This study (HEK293F) 9min	Q6W2J9_S1439	0.0198111449039863	17.108592094952876	0.279715321301364	0.7834584685836317	0.849044063659075	S	Q6W2J9	BCOR	S1439	BCOR_S1439	9
This study (HEK293F)	EGF_9min	This study (HEK293F) 9min	Q8TEQ6_S1331	-0.0194685588769836	17.083005671449058	-0.2796882636871945	0.7834788413438076	0.849044063659075	S	Q8TEQ6	GEMIN5	S1331	GEMIN5_S1331	9
This study (HEK293F)	EGF_9min	This study (HEK293F) 9min	Q8TEQ6_T1323	-0.0194685588769836	17.083005671449058	-0.2796882636871945	0.7834788413438076	0.849044063659075	T	Q8TEQ6	GEMIN5	T1323	GEMIN5_T1323	9
This study (HEK293F)	EGF_9min	This study (HEK293F) 9min	Q6WCQ1_S360	0.0163888950205688	16.985571119491013	0.2796021461160572	0.7835436837962949	0.8490835762202111	S	Q6WCQ1	MPRIP	S360	MPRIP_S360	9
This study (HEK293F)	EGF_9min	This study (HEK293F) 9min	P42695_S520	-0.0151706594910479	21.45840143841161	-0.279587600994243	0.7835546357475714	0.8490835762202111	S	P42695	NCAPD3	S520	NCAPD3_S520	9
This study (HEK293F)	EGF_9min	This study (HEK293F) 9min	Q12923_S897	0.0184547200370133	18.92440521597588	0.2795288643103413	0.7835988628289868	0.8491101900905724	S	Q12923	PTPN13	S897	PTPN13_S897	9
This study (HEK293F)	EGF_9min	This study (HEK293F) 9min	Q6PKG0_T223	-0.0134387355849945	17.575858831814966	-0.2794785676502235	0.7836367354202644	0.8491299170523665	T	Q6PKG0	LARP1	T223	LARP1_T223	9
This study (HEK293F)	EGF_9min	This study (HEK293F) 9min	Q9ULU4_S1124	-0.0161033508928944	18.01770441296673	-0.2794189768672562	0.7836816070698711	0.8491572268448893	S	Q9ULU4	ZMYND8	S1124	ZMYND8_S1124	9
This study (HEK293F)	EGF_9min	This study (HEK293F) 9min	Q6ZVF9_S512	-0.013663560081687	15.939304593407677	-0.2793652418198284	0.7837220700504621	0.8491695319967492	S	Q6ZVF9	GPRIN3	S512	GPRIN3_S512	9
This study (HEK293F)	EGF_9min	This study (HEK293F) 9min	Q6P0N0_S860	-0.0120779384152243	16.853684851451188	-0.2793516558750181	0.783732300492761	0.8491695319967492	S	Q6P0N0	MIS18BP1	S860	MIS18BP1_S860	9
This study (HEK293F)	EGF_9min	This study (HEK293F) 9min	O75145_S683	-0.0160058798730915	20.45996367483693	-0.2792555434676483	0.7838046759089197	0.8492254594101409	S	O75145	PPFIA3	S683	PPFIA3_S683	9
This study (HEK293F)	EGF_9min	This study (HEK293F) 9min	Q96C19_S183	0.0322878807508431	16.1146157383443	0.2792308677151938	0.7838232577948466	0.8492254594101409	S	Q96C19	EFHD2	S183	EFHD2_S183	9
This study (HEK293F)	EGF_9min	This study (HEK293F) 9min	P78504_T1189	0.0144781820053161	18.690349430856312	0.279115019228594	0.7839104984226738	0.8492986664717821	T	P78504	JAG1	T1189	JAG1_T1189	9
This study (HEK293F)	EGF_9min	This study (HEK293F) 9min	P19387_S124	-0.0271794476631725	19.31305782574922	-0.2787930203795666	0.7841529979330161	0.849520167140939	S	P19387	POLR2C	S124	POLR2C_S124	9
This study (HEK293F)	EGF_9min	This study (HEK293F) 9min	P46821_T1633	-0.021081375299115	18.250875351389595	-0.27874791507925	0.7841869688833137	0.849520167140939	T	P46821	MAP1B	T1633	MAP1B_T1633	9
This study (HEK293F)	EGF_9min	This study (HEK293F) 9min	Q86VM9_S775	0.009526875745454	19.06283500835225	0.2787411327950772	0.7841920769837718	0.849520167140939	S	Q86VM9	ZC3H18	S775	ZC3H18_S775	9
This study (HEK293F)	EGF_9min	This study (HEK293F) 9min	P50851_S2201	0.0128227312300097	18.53918561537495	0.2787390412678704	0.7841936522266869	0.849520167140939	S	P50851	LRBA	S2201	LRBA_S2201	9
This study (HEK293F)	EGF_9min	This study (HEK293F) 9min	Q9BVG4_T187	-0.0181471501136343	18.37116112362224	-0.2786511753490247	0.7842598297095127	0.8495481484954437	T	Q9BVG4	PBDC1	T187	PBDC1_T187	9
This study (HEK293F)	EGF_9min	This study (HEK293F) 9min	Q86VM9_S95	0.0145251153767489	22.926899354320703	0.2786425222988648	0.7842663469718503	0.8495481484954437	S	Q86VM9	ZC3H18	S95	ZC3H18_S95	9
This study (HEK293F)	EGF_9min	This study (HEK293F) 9min	O75626_S516	0.0125623542643928	17.539784111195036	0.2786263683159067	0.7842785137949437	0.8495481484954437	S	O75626	PRDM1	S516	PRDM1_S516	9
This study (HEK293F)	EGF_9min	This study (HEK293F) 9min	P29084_S58	-0.0145615153715112	18.26238652797095	-0.2785807459026565	0.7843128759022563	0.8495640550003515	S	P29084	GTF2E2	S58	GTF2E2_S58	9
This study (HEK293F)	EGF_9min	This study (HEK293F) 9min	Q9P212_S1173	-0.0218696469323589	15.368380569040053	-0.2782902604535926	0.7845316759787266	0.8497690975583756	S	Q9P212	PLCE1	S1173	PLCE1_S1173	9
This study (HEK293F)	EGF_9min	This study (HEK293F) 9min	Q92688_S96	-0.0294164123384028	14.57861141324623	-0.2782771720168659	0.7845415349209444	0.8497690975583756	S	Q92688	ANP32B	S96	ANP32B_S96	9
This study (HEK293F)	EGF_9min	This study (HEK293F) 9min	Q8IYD8_S1673	-0.012904227668276	21.072996030958976	-0.2781992270136906	0.784600248243076	0.8498032381833581	S	Q8IYD8	FANCM	S1673	FANCM_S1673	9
This study (HEK293F)	EGF_9min	This study (HEK293F) 9min	Q9NV29_S121	-0.0159508014671558	19.47254575519017	-0.2781830667686227	0.784612421375481	0.8498032381833581	S	Q9NV29	TMEM100	S121	TMEM100_S121	9
This study (HEK293F)	EGF_9min	This study (HEK293F) 9min	O00418_S18	-0.013859609744987	21.92685884906713	-0.2780705248814449	0.7846971981401835	0.8498737383665124	S	O00418	EEF2K	S18	EEF2K_S18	9
This study (HEK293F)	EGF_9min	This study (HEK293F) 9min	Q12906_S57	-0.018166382797812	20.54110057104128	-0.2779603113111161	0.7847802237316026	0.8499423384353856	S	Q12906	ILF3	S57	ILF3_S57	9
This study (HEK293F)	EGF_9min	This study (HEK293F) 9min	Q00610_T394	0.0289403368877074	20.90618810332176	0.277867785914547	0.7848499266298502	0.8499965065174251	T	Q00610	CLTC	T394	CLTC_T394	9
This study (HEK293F)	EGF_9min	This study (HEK293F) 9min	O15550_S1061	-0.0474233776588146	14.243749294807971	-0.2776872140291423	0.7849859637669282	0.8501023991830152	S	O15550	KDM6A	S1061	KDM6A_S1061	9
This study (HEK293F)	EGF_9min	This study (HEK293F) 9min	Q9NP74_S385	-0.0194720939959403	16.563295911629147	-0.2776857276067924	0.7849870836204491	0.8501023991830152	S	Q9NP74	PALMD	S385	PALMD_S385	9
This study (HEK293F)	EGF_9min	This study (HEK293F) 9min	Q7Z401_S1511	0.0204406058977184	16.266533777198966	0.2775662132691049	0.7850771259530374	0.8501715067812503	S	Q7Z401	DENND4A	S1511	DENND4A_S1511	9
This study (HEK293F)	EGF_9min	This study (HEK293F) 9min	Q8IZ69_S378	0.0220856181147226	16.638073870411354	0.277548752391369	0.7850902812771962	0.8501715067812503	S	Q8IZ69	TRMT2A	S378	TRMT2A_S378	9
This study (HEK293F)	EGF_9min	This study (HEK293F) 9min	Q9H307_S115	-0.0216112856111863	18.81024989598836	-0.2772843584135001	0.7852894884847115	0.8503658985663138	S	Q9H307	PNN	S115	PNN_S115	9
This study (HEK293F)	EGF_9min	This study (HEK293F) 9min	Q9P244_T732	0.0182302292219738	18.93246389150368	0.2771826120869907	0.7853661532139989	0.8504275864377917	T	Q9P244	LRFN1	T732	LRFN1_T732	9
This study (HEK293F)	EGF_9min	This study (HEK293F) 9min	Q96RL1_S330	-0.0372388661507088	18.48244154187563	-0.2770907074722359	0.7854354042932161	0.8504609451276199	S	Q96RL1	UIMC1	S330	UIMC1_S330	9
This study (HEK293F)	EGF_9min	This study (HEK293F) 9min	Q6T4R5_S271	-0.0257998051190497	17.618770099673274	-0.277069650143404	0.7854512714719364	0.8504609451276199	S	Q6T4R5	NHS	S271	NHS_S271	9
This study (HEK293F)	EGF_9min	This study (HEK293F) 9min	P78559_S2019	0.0281408337777584	20.90102014308175	0.2770633017211262	0.7854560551725278	0.8504609451276199	S	P78559	MAP1A	S2019	MAP1A_S2019	9
This study (HEK293F)	EGF_9min	This study (HEK293F) 9min	Q9NQV5_S315	0.017798038212156	18.031434343415807	0.2769144046594161	0.7855682555226056	0.8505611000359367	S	Q9NQV5	PRDM11	S315	PRDM11_S315	9
This study (HEK293F)	EGF_9min	This study (HEK293F) 9min	Q02952_S627	-0.0235627724477396	23.447436907510543	-0.276710573813225	0.7857218587990388	0.8507060771338576	S	Q02952	AKAP12	S627	AKAP12_S627	9
This study (HEK293F)	EGF_9min	This study (HEK293F) 9min	P25440_S538	-0.0186940765556116	16.401971131714088	-0.2765304479167334	0.7858576060959772	0.8508317146622795	S	P25440	BRD2	S538	BRD2_S538	9
This study (HEK293F)	EGF_9min	This study (HEK293F) 9min	Q2YD98_S478	0.032395676344052	19.13506249527223	0.2764306871325449	0.7859327913569675	0.8508917782748812	S	Q2YD98	UVSSA	S478	UVSSA_S478	9
This study (HEK293F)	EGF_9min	This study (HEK293F) 9min	Q8N4C6_S1145	0.0157893799318209	19.76363320919464	0.2764032865679056	0.7859534423273503	0.850892798692069	S	Q8N4C6	NIN	S1145	NIN_S1145	9
This study (HEK293F)	EGF_9min	This study (HEK293F) 9min	P38398_S1457	-0.0136492945600323	19.765690044075523	-0.2763371197432351	0.7860033109300278	0.8509192833638968	S	P38398	BRCA1	S1457	BRCA1_S1457	9
This study (HEK293F)	EGF_9min	This study (HEK293F) 9min	Q9H972_S285	0.0223253342362106	17.881979279020737	0.2762985806475864	0.7860323575155463	0.8509192833638968	S	Q9H972	C14orf93	S285	C14orf93_S285	9
This study (HEK293F)	EGF_9min	This study (HEK293F) 9min	Q9Y2K6_S266	-0.0119841695909386	20.1633574553492	-0.2762923773529742	0.7860370329160821	0.8509192833638968	S	Q9Y2K6	USP20	S266	USP20_S266	9
This study (HEK293F)	EGF_9min	This study (HEK293F) 9min	P12532_T410	-0.0332334961188607	16.453894558541226	-0.2762648980895968	0.7860577440388994	0.8509203681050934	T	P12532	CKMT1A	T410	CKMT1A_T410	9
This study (HEK293F)	EGF_9min	This study (HEK293F) 9min	Q13625_T389	0.0155485839287123	20.091744341717977	0.2760795953427125	0.7861974110847028	0.8510502212960325	T	Q13625	TP53BP2	T389	TP53BP2_T389	9
This study (HEK293F)	EGF_9min	This study (HEK293F) 9min	Q9Y320_S211	0.0168404553851289	19.66005219253621	0.2759849614497565	0.7862687418022376	0.8511060964916587	S	Q9Y320	TMX2	S211	TMX2_S211	9
This study (HEK293F)	EGF_9min	This study (HEK293F) 9min	P98172_S118	-0.0235661187560793	16.90720452257119	-0.2758451613151402	0.7863741203897036	0.8511561440459552	S	P98172	EFNB1	S118	EFNB1_S118	9
This study (HEK293F)	EGF_9min	This study (HEK293F) 9min	P98172_Y132	-0.0235661187560793	16.90720452257119	-0.2758451613151402	0.7863741203897036	0.8511561440459552	Y	P98172	EFNB1	Y132	EFNB1_Y132	9
This study (HEK293F)	EGF_9min	This study (HEK293F) 9min	P98172_Y133	-0.0235661187560793	16.90720452257119	-0.2758451613151402	0.7863741203897036	0.8511561440459552	Y	P98172	EFNB1	Y133	EFNB1_Y133	9
This study (HEK293F)	EGF_9min	This study (HEK293F) 9min	Q6NUQ4_S456	-0.0135460259356037	19.16430827395893	-0.2757464759748882	0.7864485100497411	0.8512153218402949	S	Q6NUQ4	TMEM214	S456	TMEM214_S456	9
This study (HEK293F)	EGF_9min	This study (HEK293F) 9min	Q9BY12_S200	-0.0162809692400749	18.0197986468456	-0.2757202974485693	0.7864682439557137	0.8512153413021807	S	Q9BY12	SCAPER	S200	SCAPER_S200	9
This study (HEK293F)	EGF_9min	This study (HEK293F) 9min	Q9NRA0_S399	0.0109488514001583	19.81666280318917	0.2754920475218122	0.7866403097942052	0.8513653678203574	S	Q9NRA0	SPHK2	S399	SPHK2_S399	9
This study (HEK293F)	EGF_9min	This study (HEK293F) 9min	Q8IWC1_S860	-0.024054376299313	15.533935942779358	-0.2754738046013117	0.7866540626856073	0.8513653678203574	S	Q8IWC1	MAP7D3	S860	MAP7D3_S860	9
This study (HEK293F)	EGF_9min	This study (HEK293F) 9min	P52565_S101	-0.0130022488384256	20.070852940728184	-0.2754579475189231	0.78666601701157	0.8513653678203574	S	P52565	ARHGDIA	S101	ARHGDIA_S101	9
This study (HEK293F)	EGF_9min	This study (HEK293F) 9min	O60231_S160	-0.0120259637930253	20.289046217764167	-0.2753595104930448	0.786740227885028	0.8514243394672933	S	O60231	DHX16	S160	DHX16_S160	9
This study (HEK293F)	EGF_9min	This study (HEK293F) 9min	Q96GS4_S43	0.0323865341608211	18.887197129785243	0.2753332264546369	0.7867600435687144	0.8514244421866318	S	Q96GS4	BORCS6	S43	BORCS6_S43	9
This study (HEK293F)	EGF_9min	This study (HEK293F) 9min	Q4LE39_S1155	-0.0210501770295756	18.276321960531742	-0.2752721197001547	0.7868061128806614	0.8514426166546614	S	Q4LE39	ARID4B	S1155	ARID4B_S1155	9
This study (HEK293F)	EGF_9min	This study (HEK293F) 9min	Q96EV2_S408	0.0248885681487625	14.953377348490584	0.2752586339660042	0.7868162800915139	0.8514426166546614	S	Q96EV2	RBM33	S408	RBM33_S408	9
This study (HEK293F)	EGF_9min	This study (HEK293F) 9min	P06396_S562	-0.0214645536049289	15.89412716491493	-0.2752014714509037	0.7868593766948815	0.8514465708269584	S	P06396	GSN	S562	GSN_S562	9
This study (HEK293F)	EGF_9min	This study (HEK293F) 9min	P06396_T563	-0.0214645536049289	15.89412716491493	-0.2752014714509037	0.7868593766948815	0.8514465708269584	T	P06396	GSN	T563	GSN_T563	9
This study (HEK293F)	EGF_9min	This study (HEK293F) 9min	Q8NEY1_S391	-0.0128837386413067	22.03436739039829	-0.2750283519072394	0.7869899013044355	0.8515664661382881	S	Q8NEY1	NAV1	S391	NAV1_S391	9
This study (HEK293F)	EGF_9min	This study (HEK293F) 9min	P22102_T682	0.0290716177929191	14.974693108097837	0.2749357642363524	0.7870597110880089	0.8516043072856573	T	P22102	GART	T682	GART_T682	9
This study (HEK293F)	EGF_9min	This study (HEK293F) 9min	Q7Z2W4_T298	0.0377648192623425	19.43529188900512	0.2749296479797763	0.7870643227246096	0.8516043072856573	T	Q7Z2W4	ZC3HAV1	T298	ZC3HAV1_T298	9
This study (HEK293F)	EGF_9min	This study (HEK293F) 9min	Q9BTT0_S62	0.1470970191586964	15.723863518203055	0.2748749443274035	0.7871055694575968	0.8516125809825467	S	Q9BTT0	ANP32E	S62	ANP32E_S62	9
This study (HEK293F)	EGF_9min	This study (HEK293F) 9min	Q5VT25_S1627	-0.0336239529797879	16.640278208237365	-0.2748671855694244	0.7871114196397726	0.8516125809825467	S	Q5VT25	CDC42BPA	S1627	CDC42BPA_S1627	9
This study (HEK293F)	EGF_9min	This study (HEK293F) 9min	O14976_S463	-0.0250324688349721	16.29518484095145	-0.2747517237448428	0.7871984805892458	0.8516854329272044	S	O14976	GAK	S463	GAK_S463	9
This study (HEK293F)	EGF_9min	This study (HEK293F) 9min	Q9NTJ3_S143	0.0181377267371161	16.98161346500868	0.2746631174307749	0.7872652938341446	0.8517289660298756	S	Q9NTJ3	SMC4	S143	SMC4_S143	9
This study (HEK293F)	EGF_9min	This study (HEK293F) 9min	P22492_T159	0.024435200697404	17.53266528331657	0.2746149826445598	0.7873015904044092	0.8517289660298756	T	P22492	H1-6	T159	H1-6_T159	9
This study (HEK293F)	EGF_9min	This study (HEK293F) 9min	P22492_T160	0.024435200697404	17.53266528331657	0.2746149826445598	0.7873015904044092	0.8517289660298756	T	P22492	H1-6	T160	H1-6_T160	9
This study (HEK293F)	EGF_9min	This study (HEK293F) 9min	P49454_S1324	0.028048420224497	17.371404331298073	0.2745937135177347	0.7873176287878423	0.8517289660298756	S	P49454	CENPF	S1324	CENPF_S1324	9
This study (HEK293F)	EGF_9min	This study (HEK293F) 9min	Q8TEK3_S983	0.0195761816143758	16.481144763403634	0.2743947692089536	0.7874676512786727	0.851869916720256	S	Q8TEK3	DOT1L	S983	DOT1L_S983	9
This study (HEK293F)	EGF_9min	This study (HEK293F) 9min	Q8N0Z8_S199	0.0357192621297279	19.00116745542424	0.2743581843722782	0.7874952405898124	0.8518784174093499	S	Q8N0Z8	PUSL1	S199	PUSL1_S199	9
This study (HEK293F)	EGF_9min	This study (HEK293F) 9min	O43379_S979	-0.0228603771339628	18.172757780115763	-0.2742783484395743	0.7875554473827896	0.8519131399632439	S	O43379	WDR62	S979	WDR62_S979	9
This study (HEK293F)	EGF_9min	This study (HEK293F) 9min	Q2LD37_S2755	-0.0200220956625614	20.917227219957084	-0.274249232938838	0.7875774046474171	0.8519131399632439	S	Q2LD37	BLTP1	S2755	BLTP1_S2755	9
This study (HEK293F)	EGF_9min	This study (HEK293F) 9min	P10586_S1311	-0.0195947872867989	20.346721465024626	-0.2742371258974404	0.7875865351483049	0.8519131399632439	S	P10586	PTPRF	S1311	PTPRF_S1311	9
This study (HEK293F)	EGF_9min	This study (HEK293F) 9min	Q9Y6C9_S98	-0.0243318382501023	17.030948266054605	-0.2740727487203823	0.7877105030459031	0.8520258864713471	S	Q9Y6C9	MTCH2	S98	MTCH2_S98	9
This study (HEK293F)	EGF_9min	This study (HEK293F) 9min	Q9ULD6_S617	0.0176901722066027	17.13327842284403	0.2739017974919148	0.7878394351608158	0.8521439967339678	S	Q9ULD6	INTU	S617	INTU_S617	9
This study (HEK293F)	EGF_9min	This study (HEK293F) 9min	P80192_S548	-0.0279639486072156	19.989748629106632	-0.2737755860378774	0.7879346284633499	0.8522256093713624	S	P80192	MAP3K9	S548	MAP3K9_S548	9
This study (HEK293F)	EGF_9min	This study (HEK293F) 9min	Q8NCF5_S84	-0.0422660632128213	18.22406645048893	-0.2736765810543609	0.7880093040904441	0.852285026674704	S	Q8NCF5	NFATC2IP	S84	NFATC2IP_S84	9
This study (HEK293F)	EGF_9min	This study (HEK293F) 9min	O94782_S67	0.0153769216256982	20.37573016562452	0.2735748089881022	0.7880860690574107	0.8523186961694736	S	O94782	USP1	S67	USP1_S67	9
This study (HEK293F)	EGF_9min	This study (HEK293F) 9min	Q96II8_S583	-0.029417048318324	15.81997801190851	-0.2735567925155803	0.7880996588173799	0.8523186961694736	S	Q96II8	LRCH3	S583	LRCH3_S583	9
This study (HEK293F)	EGF_9min	This study (HEK293F) 9min	Q96II8_S592	-0.029417048318324	15.81997801190851	-0.2735567925155803	0.7880996588173799	0.8523186961694736	S	Q96II8	LRCH3	S592	LRCH3_S592	9
This study (HEK293F)	EGF_9min	This study (HEK293F) 9min	Q9Y5B9_S1039	-0.0104711158129333	22.851800183473653	-0.2733011838776603	0.788292471137207	0.8525058651590044	S	Q9Y5B9	SUPT16H	S1039	SUPT16H_S1039	9
This study (HEK293F)	EGF_9min	This study (HEK293F) 9min	Q13523_S334	-0.0217108653495827	18.498124313963785	-0.2730857493452737	0.788454990165968	0.8526389075600015	S	Q13523	PRP4K	S334	PRP4K_S334	9
This study (HEK293F)	EGF_9min	This study (HEK293F) 9min	Q13523_S335	-0.0217108653495827	18.498124313963785	-0.2730857493452737	0.788454990165968	0.8526389075600015	S	Q13523	PRP4K	S335	PRP4K_S335	9
This study (HEK293F)	EGF_9min	This study (HEK293F) 9min	P25445_T214	0.015359615621513	17.555221878028433	0.2730206582586094	0.7885040954317252	0.8526706528783796	T	P25445	FAS	T214	FAS_T214	9
This study (HEK293F)	EGF_9min	This study (HEK293F) 9min	P55085_S384	0.0571441300677335	21.281485246133343	0.2729839644031386	0.7885317779942386	0.8526792311557194	S	P55085	F2RL1	S384	F2RL1_S384	9
This study (HEK293F)	EGF_9min	This study (HEK293F) 9min	Q9Y2K5_T35	0.0203395796108267	18.66781355535227	0.2728445136160424	0.7886369850784903	0.8527708292966609	T	Q9Y2K5	R3HDM2	T35	R3HDM2_T35	9
This study (HEK293F)	EGF_9min	This study (HEK293F) 9min	Q9NV70_S487	-0.0237028540254762	16.959474592069455	-0.2728193246411678	0.7886559890711325	0.8527708292966609	S	Q9NV70	EXOC1	S487	EXOC1_S487	9
This study (HEK293F)	EGF_9min	This study (HEK293F) 9min	O43399_S195	-0.0155618382168896	19.75576600238568	-0.2727239278886876	0.7887279630523245	0.8528069618747631	S	O43399	TPD52L2	S195	TPD52L2_S195	9
This study (HEK293F)	EGF_9min	This study (HEK293F) 9min	P28715_S563	-0.0122020695787661	23.69967364219416	-0.2727226719510235	0.7887289106327718	0.8528069618747631	S	P28715	ERCC5	S563	ERCC5_S563	9
This study (HEK293F)	EGF_9min	This study (HEK293F) 9min	O60870_S238	0.0965888015735672	21.383613660994065	0.2725953217333002	0.7888249956723755	0.8528894934551887	S	O60870	KIN	S238	KIN_S238	9
This study (HEK293F)	EGF_9min	This study (HEK293F) 9min	Q9C0J8_S1217	0.0166665398937517	20.57052513371893	0.2725428854471639	0.7888645595903799	0.8529109109424788	S	Q9C0J8	WDR33	S1217	WDR33_S1217	9
This study (HEK293F)	EGF_9min	This study (HEK293F) 9min	Q9UPN4_S381	0.0082975832595764	22.3086635244798	0.2724823605024237	0.7889102272609503	0.8529389264959873	S	Q9UPN4	CEP131	S381	CEP131_S381	9
This study (HEK293F)	EGF_9min	This study (HEK293F) 9min	Q01082_S2048	0.0190767975926604	18.68931496039362	0.2723543701100323	0.7890068020251356	0.853021978029579	S	Q01082	SPTBN1	S2048	SPTBN1_S2048	9
This study (HEK293F)	EGF_9min	This study (HEK293F) 9min	Q9NRD1_S258	-0.012469261676216	19.970742069557733	-0.272251659111037	0.7890843048815069	0.8530844066346358	S	Q9NRD1	FBXO6	S258	FBXO6_S258	9
This study (HEK293F)	EGF_9min	This study (HEK293F) 9min	Q7KZI7_S409	-0.0430400402540662	19.607934577678467	-0.2721449619369772	0.7891648180283277	0.8531351780103548	S	Q7KZI7	MARK2	S409	MARK2_S409	9
This study (HEK293F)	EGF_9min	This study (HEK293F) 9min	Q12888_S63	-0.0166640297267051	19.414114844445454	-0.272137050481194	0.7891707880715139	0.8531351780103548	S	Q12888	TP53BP1	S63	TP53BP1_S63	9
This study (HEK293F)	EGF_9min	This study (HEK293F) 9min	O43572_S278	0.0157934019270591	16.719696558479004	0.2720898966643407	0.7892063709740135	0.8531489031198339	S	O43572	AKAP10	S278	AKAP10_S278	9
This study (HEK293F)	EGF_9min	This study (HEK293F) 9min	Q05682_S134	0.0321183619759679	16.702525800909147	0.2720678530434233	0.7892230055520232	0.8531489031198339	S	Q05682	CALD1	S134	CALD1_S134	9
This study (HEK293F)	EGF_9min	This study (HEK293F) 9min	P49761_S281	0.0107522420967498	20.34141714698139	0.2719565443550856	0.7893070030351548	0.8532138665133052	S	P49761	CLK3	S281	CLK3_S281	9
This study (HEK293F)	EGF_9min	This study (HEK293F) 9min	Q9Y320_S288	0.0126615477285056	20.800995185981183	0.2719358424687298	0.7893226257101016	0.8532138665133052	S	Q9Y320	TMX2	S288	TMX2_S288	9
This study (HEK293F)	EGF_9min	This study (HEK293F) 9min	Q5VT97_S202	-0.0456431869117324	16.324153510318645	-0.2718642867105835	0.7893766259688905	0.8532508750082839	S	Q5VT97	SYDE2	S202	SYDE2_S202	9
This study (HEK293F)	EGF_9min	This study (HEK293F) 9min	Q8WTV1_S122	-0.0092979850665315	19.21158579288685	-0.2717328428809455	0.7894758242542919	0.853336735757324	S	Q8WTV1	THAP3	S122	THAP3_S122	9
This study (HEK293F)	EGF_9min	This study (HEK293F) 9min	O15516_S460	0.0163223073078278	18.397936873409137	0.2716534406749856	0.7895357494863898	0.8533801434089072	S	O15516	CLOCK	S460	CLOCK_S460	9
This study (HEK293F)	EGF_9min	This study (HEK293F) 9min	Q12888_S1068	0.0158577191045168	23.75848234634444	0.2715363513840839	0.7896241198463672	0.8534390551907354	S	Q12888	TP53BP1	S1068	TP53BP1_S1068	9
This study (HEK293F)	EGF_9min	This study (HEK293F) 9min	Q99501_S438	-0.0094888202151928	19.706121412437177	-0.271497101942717	0.7896537430964584	0.8534390551907354	S	Q99501	GAS2L1	S438	GAS2L1_S438	9
This study (HEK293F)	EGF_9min	This study (HEK293F) 9min	Q9ULW0_S252	0.0224408767317498	20.19998879177911	0.2714802447845958	0.7896664660251702	0.8534390551907354	S	Q9ULW0	TPX2	S252	TPX2_S252	9
This study (HEK293F)	EGF_9min	This study (HEK293F) 9min	Q92598_S557	0.0116734242716418	21.45018023833964	0.2714764586820999	0.789669323591965	0.8534390551907354	S	Q92598	HSPH1	S557	HSPH1_S557	9
This study (HEK293F)	EGF_9min	This study (HEK293F) 9min	Q92551_S382	0.0104691366786653	18.24027459060442	0.2713835672808787	0.7897394344982983	0.8534934627907966	S	Q92551	IP6K1	S382	IP6K1_S382	9
This study (HEK293F)	EGF_9min	This study (HEK293F) 9min	Q9BXS6_S363	-0.0248177341755599	19.010981363502648	-0.2713135887582952	0.7897922528708633	0.8535291796106796	S	Q9BXS6	NUSAP1	S363	NUSAP1_S363	9
This study (HEK293F)	EGF_9min	This study (HEK293F) 9min	Q9ULM3_S118	-0.0170968598363252	23.01539302198216	-0.2712726875333742	0.7898231247801231	0.8535411776740764	S	Q9ULM3	YEATS2	S118	YEATS2_S118	9
This study (HEK293F)	EGF_9min	This study (HEK293F) 9min	P53396_S478	0.0094206467152915	20.68333165160874	0.2709948634770679	0.7900328337118557	0.8537464347886379	S	P53396	ACLY	S478	ACLY_S478	9
This study (HEK293F)	EGF_9min	This study (HEK293F) 9min	Q8TEQ6_T751	0.0260631481014144	18.69629245362135	0.2709386434652872	0.7900752720984725	0.8537709257772746	T	Q8TEQ6	GEMIN5	T751	GEMIN5_T751	9
This study (HEK293F)	EGF_9min	This study (HEK293F) 9min	Q9Y2K6_S305	-0.0168090843788917	16.87397876419098	-0.2708245017443595	0.7901614355282345	0.8538426645015766	S	Q9Y2K6	USP20	S305	USP20_S305	9
This study (HEK293F)	EGF_9min	This study (HEK293F) 9min	P07814_S434	-0.0141399098292929	18.40764479211526	-0.2705308232672151	0.7903831408465296	0.8540608615419365	S	P07814	EPRS1	S434	EPRS1_S434	9
This study (HEK293F)	EGF_9min	This study (HEK293F) 9min	Q99638_S375	-0.0257384873927755	17.559592344501493	-0.2703630950011331	0.7905097715443332	0.854154938475237	S	Q99638	RAD9A	S375	RAD9A_S375	9
This study (HEK293F)	EGF_9min	This study (HEK293F) 9min	Q99638_S387	-0.0257384873927755	17.559592344501493	-0.2703630950011331	0.7905097715443332	0.854154938475237	S	Q99638	RAD9A	S387	RAD9A_S387	9
This study (HEK293F)	EGF_9min	This study (HEK293F) 9min	P62879_T29	-0.0206111684581138	15.831639874999537	-0.2699166353049851	0.7908468672585787	0.8544977888538433	T	P62879	GNB2	T29	GNB2_T29	9
This study (HEK293F)	EGF_9min	This study (HEK293F) 9min	Q92805_S30	0.0132270129730756	20.316579331387043	0.2698067029074262	0.7909298774225911	0.8545660934418516	S	Q92805	GOLGA1	S30	GOLGA1_S30	9
This study (HEK293F)	EGF_9min	This study (HEK293F) 9min	Q3YBR2_S10	0.0397234941723549	15.38658646039642	0.2696065104333977	0.7910810498501271	0.8546866506401087	S	Q3YBR2	TBRG1	S10	TBRG1_S10	9
This study (HEK293F)	EGF_9min	This study (HEK293F) 9min	Q3YBR2_S9	0.0397234941723549	15.38658646039642	0.2696065104333977	0.7910810498501271	0.8546866506401087	S	Q3YBR2	TBRG1	S9	TBRG1_S9	9
This study (HEK293F)	EGF_9min	This study (HEK293F) 9min	Q99612_S150	0.0194559698628538	16.06427384434963	0.2693978248892512	0.7912386449079795	0.8547927448517942	S	Q99612	KLF6	S150	KLF6_S150	9
This study (HEK293F)	EGF_9min	This study (HEK293F) 9min	Q99612_S151	0.0194559698628538	16.06427384434963	0.2693978248892512	0.7912386449079795	0.8547927448517942	S	Q99612	KLF6	S151	KLF6_S151	9
This study (HEK293F)	EGF_9min	This study (HEK293F) 9min	Q99612_T147	0.0194559698628538	16.06427384434963	0.2693978248892512	0.7912386449079795	0.8547927448517942	T	Q99612	KLF6	T147	KLF6_T147	9
This study (HEK293F)	EGF_9min	This study (HEK293F) 9min	Q9UNZ2_S177	0.0271848456466869	18.79724568996172	0.2690155876044085	0.791527327057783	0.8550832182758094	S	Q9UNZ2	NSFL1C	S177	NSFL1C_S177	9
This study (HEK293F)	EGF_9min	This study (HEK293F) 9min	Q9NYV4_T1244	0.0100300918242801	24.21317792475174	0.2688450888020105	0.791656105293387	0.8552009380457563	T	Q9NYV4	CDK12	T1244	CDK12_T1244	9
This study (HEK293F)	EGF_9min	This study (HEK293F) 9min	Q14CB8_T404	-0.0233785451439096	18.801638596986248	-0.2687389230814014	0.7917362957306062	0.8552605163919332	T	Q14CB8	ARHGAP19	T404	ARHGAP19_T404	9
This study (HEK293F)	EGF_9min	This study (HEK293F) 9min	Q96T37_S97	-0.0266754071422639	19.95433537603831	-0.2687196203558726	0.791750875970556	0.8552605163919332	S	Q96T37	RBM15	S97	RBM15_S97	9
This study (HEK293F)	EGF_9min	This study (HEK293F) 9min	O95340_S248	0.0363420997098735	13.55801651530809	0.2686551349947448	0.7917995853231745	0.8552917335120404	S	O95340	PAPSS2	S248	PAPSS2_S248	9
This study (HEK293F)	EGF_9min	This study (HEK293F) 9min	Q13573_S232	-0.0097481175706803	27.221579690524067	-0.2685448415920499	0.7918828980924495	0.8553294817394659	S	Q13573	SNW1	S232	SNW1_S232	9
This study (HEK293F)	EGF_9min	This study (HEK293F) 9min	P24530_S419	0.0143637304074033	18.085239992592413	0.2684847473924311	0.7919282927902435	0.8553294817394659	S	P24530	EDNRB	S419	EDNRB_S419	9
This study (HEK293F)	EGF_9min	This study (HEK293F) 9min	Q86UP2_S312	0.0183574902022911	17.99226793840626	0.2684330040268576	0.791967379954415	0.8553294817394659	S	Q86UP2	KTN1	S312	KTN1_S312	9
This study (HEK293F)	EGF_9min	This study (HEK293F) 9min	Q8TEP8_S104	-0.0143043514754381	20.04751819317191	-0.2684297403750763	0.7919698453505202	0.8553294817394659	S	Q8TEP8	CEP192	S104	CEP192_S104	9
This study (HEK293F)	EGF_9min	This study (HEK293F) 9min	P11717_S2147	-0.022325718837262	17.19280778996764	-0.2684042454656636	0.7919891045460133	0.8553294817394659	S	P11717	IGF2R	S2147	IGF2R_S2147	9
This study (HEK293F)	EGF_9min	This study (HEK293F) 9min	P11717_S2149	-0.022325718837262	17.19280778996764	-0.2684042454656636	0.7919891045460133	0.8553294817394659	S	P11717	IGF2R	S2149	IGF2R_S2149	9
This study (HEK293F)	EGF_9min	This study (HEK293F) 9min	P11717_Y2154	-0.022325718837262	17.19280778996764	-0.2684042454656636	0.7919891045460133	0.8553294817394659	Y	P11717	IGF2R	Y2154	IGF2R_Y2154	9
This study (HEK293F)	EGF_9min	This study (HEK293F) 9min	Q6ZVF9_S412	0.0264939411313118	14.55171611527067	0.2683990608834006	0.7919930210658875	0.8553294817394659	S	Q6ZVF9	GPRIN3	S412	GPRIN3_S412	9
This study (HEK293F)	EGF_9min	This study (HEK293F) 9min	Q6P0Q8_S1381	-0.034083567185057	20.084490576609472	-0.2682117610489526	0.7921345143589877	0.8554608915637334	S	Q6P0Q8	MAST2	S1381	MAST2_S1381	9
This study (HEK293F)	EGF_9min	This study (HEK293F) 9min	O95425_S769	-0.0191120927541064	16.848595241410887	-0.2680781727496026	0.7922354365581653	0.8555484814017917	S	O95425	SVIL	S769	SVIL_S769	9
This study (HEK293F)	EGF_9min	This study (HEK293F) 9min	Q5SW79_T937	0.0114851195827796	17.01713672764135	0.2680430966538433	0.7922619361964898	0.8555556986830226	T	Q5SW79	CEP170	T937	CEP170_T937	9
This study (HEK293F)	EGF_9min	This study (HEK293F) 9min	B2RUZ4_S27	0.0118001417137918	20.039484615042348	0.267989458358609	0.7923024599012459	0.8555780596727544	S	B2RUZ4	SMIM1	S27	SMIM1_S27	9
This study (HEK293F)	EGF_9min	This study (HEK293F) 9min	Q8IVT5_S569	0.0114133671375142	21.46266835635653	0.2678970923151311	0.7923722438480506	0.8556320158045055	S	Q8IVT5	KSR1	S569	KSR1_S569	9
This study (HEK293F)	EGF_9min	This study (HEK293F) 9min	Q8N6T3_S246	0.0191580434964251	16.10587813796496	0.2678573615968542	0.7924022615717061	0.85563533358414	S	Q8N6T3	ARFGAP1	S246	ARFGAP1_S246	9
This study (HEK293F)	EGF_9min	This study (HEK293F) 9min	O43719_S548	-0.0136105773190564	18.86614839819585	-0.2678405637560915	0.792414952935291	0.85563533358414	S	O43719	HTATSF1	S548	HTATSF1_S548	9
This study (HEK293F)	EGF_9min	This study (HEK293F) 9min	O14745_S291	0.0127554486432153	20.728021382298813	0.2678072114015928	0.7924401519997757	0.8556411434897666	S	O14745	NHERF1	S291	NHERF1_S291	9
This study (HEK293F)	EGF_9min	This study (HEK293F) 9min	Q5TC84_S82	0.032944255259828	17.250891800672356	0.267734080689436	0.7924954060718687	0.8556686283620165	S	Q5TC84	OGFRL1	S82	OGFRL1_S82	9
This study (HEK293F)	EGF_9min	This study (HEK293F) 9min	Q6VY07_T504	0.0084887395980643	21.961790663575552	0.2677210588435579	0.792505244876823	0.8556686283620165	T	Q6VY07	PACS1	T504	PACS1_T504	9
This study (HEK293F)	EGF_9min	This study (HEK293F) 9min	Q2KHR2_T1025	-0.014415816094182	17.841683782068618	-0.2676351489820769	0.7925701559693352	0.8557173130394138	T	Q2KHR2	RFX7	T1025	RFX7_T1025	9
This study (HEK293F)	EGF_9min	This study (HEK293F) 9min	Q9UM47_S2060	-0.0607589288110617	19.731366451249023	-0.2675642415293459	0.7926237328532183	0.8557537583386644	S	Q9UM47	NOTCH3	S2060	NOTCH3_S2060	9
This study (HEK293F)	EGF_9min	This study (HEK293F) 9min	Q9BRQ0_S26	-0.0304398905515022	15.429329774395145	-0.2671797987077237	0.7929142323425283	0.8560459881759519	S	Q9BRQ0	PYGO2	S26	PYGO2_S26	9
This study (HEK293F)	EGF_9min	This study (HEK293F) 9min	Q96Q89_S1658	-0.0097163013106111	19.53506979984955	-0.2670969759362452	0.7929768204963487	0.8560921519369197	S	Q96Q89	KIF20B	S1658	KIF20B_S1658	9
This study (HEK293F)	EGF_9min	This study (HEK293F) 9min	Q8IWE5_S329	-0.0129134639244838	20.372158455491608	-0.2670249577148984	0.7930312449777184	0.85612626265819	S	Q8IWE5	PLEKHM2	S329	PLEKHM2_S329	9
This study (HEK293F)	EGF_9min	This study (HEK293F) 9min	Q8N137_S78	-0.0133155221661631	17.834556921336286	-0.2670026863736817	0.7930480757513549	0.85612626265819	S	Q8N137	CNTROB	S78	CNTROB_S78	9
This study (HEK293F)	EGF_9min	This study (HEK293F) 9min	Q9UIG0_S947	0.0335868123822109	19.92436896931828	0.2669315726268949	0.7931018181456475	0.8561628718462816	S	Q9UIG0	BAZ1B	S947	BAZ1B_S947	9
This study (HEK293F)	EGF_9min	This study (HEK293F) 9min	Q6H8Q1_S364	-0.0123269251429967	18.97031785872849	-0.2668969144941067	0.7931280105347909	0.85616973938815	S	Q6H8Q1	ABLIM2	S364	ABLIM2_S364	9
This study (HEK293F)	EGF_9min	This study (HEK293F) 9min	P30414_S1077	0.0155794112640137	17.38639676339933	0.2668255982838792	0.7931819075511339	0.8562065125665731	S	P30414	NKTR	S1077	NKTR_S1077	9
This study (HEK293F)	EGF_9min	This study (HEK293F) 9min	Q16181_S423	0.0237502020488022	18.858588904609835	0.2667133157608318	0.7932667669426219	0.8562767056524428	S	Q16181	SEPTIN7	S423	SEPTIN7_S423	9
This study (HEK293F)	EGF_9min	This study (HEK293F) 9min	O60343_S438	0.027457055185085	14.64859486614256	0.2665513375520043	0.7933891894272974	0.8563874409804024	S	O60343	TBC1D4	S438	TBC1D4_S438	9
This study (HEK293F)	EGF_9min	This study (HEK293F) 9min	Q96JM2_S1747	0.0204366169251599	20.210767710193423	0.2665050027718689	0.7934242101008884	0.8564038312681755	S	Q96JM2	ZNF462	S1747	ZNF462_S1747	9
This study (HEK293F)	EGF_9min	This study (HEK293F) 9min	Q9BTU6_S462	-0.0124066373427638	20.43971622804291	-0.2664369054616732	0.7934756801248543	0.8564379753427614	S	Q9BTU6	PI4K2A	S462	PI4K2A_S462	9
This study (HEK293F)	EGF_9min	This study (HEK293F) 9min	Q8IXT5_S561	0.0104278838004496	21.02291037121056	0.2663857425488399	0.7935143512665057	0.8564583035819134	S	Q8IXT5	RBM12B	S561	RBM12B_S561	9
This study (HEK293F)	EGF_9min	This study (HEK293F) 9min	Q9GZT3_T101	0.0105008121189555	20.10966728667772	0.266219798054647	0.7936397831368951	0.8565722713152419	T	Q9GZT3	SLIRP	T101	SLIRP_T101	9
This study (HEK293F)	EGF_9min	This study (HEK293F) 9min	Q96JP5_S85	0.0116919479535475	18.11692610975781	0.266186098036074	0.793665256567369	0.8565783512996423	S	Q96JP5	ZFP91	S85	ZFP91_S85	9
This study (HEK293F)	EGF_9min	This study (HEK293F) 9min	Q07955_S116	-0.0173308043477895	17.682239131504932	-0.2660717937728171	0.7937516595623636	0.8566501887297642	S	Q07955	SRSF1	S116	SRSF1_S116	9
This study (HEK293F)	EGF_9min	This study (HEK293F) 9min	Q00059_S195	0.0169239573516293	21.793793250179657	0.2660337032627077	0.7937804529323019	0.8566598493913062	S	Q00059	TFAM	S195	TFAM_S195	9
This study (HEK293F)	EGF_9min	This study (HEK293F) 9min	P10636_T39	0.01490092407737	17.83101711012442	0.2659861704026224	0.7938163843954136	0.8566772129152523	T	P10636	MAPT	T39	MAPT_T39	9
This study (HEK293F)	EGF_9min	This study (HEK293F) 9min	O15417_S1136	-0.0133103821198652	21.31122009606772	-0.2659005077312118	0.793881140501919	0.8567256820063952	S	O15417	TNRC18	S1136	TNRC18_S1136	9
This study (HEK293F)	EGF_9min	This study (HEK293F) 9min	Q9NSY1_S1031	0.0095254465363758	21.559324557416364	0.265869551383876	0.793904542124382	0.8567295216376242	S	Q9NSY1	BMP2K	S1031	BMP2K_S1031	9
This study (HEK293F)	EGF_9min	This study (HEK293F) 9min	Q96JK2_S934	0.0128997268352719	20.67897126208035	0.265833696467405	0.7939316471027023	0.8567373573948878	S	Q96JK2	DCAF5	S934	DCAF5_S934	9
This study (HEK293F)	EGF_9min	This study (HEK293F) 9min	Q9HC56_S1231	0.0179697293692875	18.81949801037169	0.2657477313815723	0.7939966346144505	0.8567860710533438	S	Q9HC56	PCDH9	S1231	PCDH9_S1231	9
This study (HEK293F)	EGF_9min	This study (HEK293F) 9min	O95155_S238	-0.0246549420039947	21.33469360313781	-0.2656151398865742	0.7940968736437856	0.8568649560152767	S	O95155	UBE4B	S238	UBE4B_S238	9
This study (HEK293F)	EGF_9min	This study (HEK293F) 9min	P46734_S28	0.0486855617814114	20.566791067414545	0.2655468059955013	0.794148535455217	0.8568649560152767	S	P46734	MAP2K3	S28	MAP2K3_S28	9
This study (HEK293F)	EGF_9min	This study (HEK293F) 9min	P12755_S325	-0.0119597073718757	18.61573163474052	-0.2655450341643676	0.794149875008817	0.8568649560152767	S	P12755	SKI	S325	SKI_S325	9
This study (HEK293F)	EGF_9min	This study (HEK293F) 9min	Q14693_S600	0.0108620241475279	19.77239365692225	0.2655197740731111	0.7941689724128247	0.8568649560152767	S	Q14693	LPIN1	S600	LPIN1_S600	9
This study (HEK293F)	EGF_9min	This study (HEK293F) 9min	Q14693_S601	0.0108620241475279	19.77239365692225	0.2655197740731111	0.7941689724128247	0.8568649560152767	S	Q14693	LPIN1	S601	LPIN1_S601	9
This study (HEK293F)	EGF_9min	This study (HEK293F) 9min	P52926_S59	-0.0997496721869168	21.88325584600784	-0.2654515292369063	0.7942205682822098	0.8568992106911266	S	P52926	HMGA2	S59	HMGA2_S59	9
This study (HEK293F)	EGF_9min	This study (HEK293F) 9min	Q13127_S861	-0.0165318367920264	16.305876082203916	-0.2654133019890027	0.7942494700682867	0.8569089792020443	S	Q13127	REST	S861	REST_S861	9
This study (HEK293F)	EGF_9min	This study (HEK293F) 9min	Q8WZ73_S240	-0.0235755016921999	17.73339135686805	-0.2651688513474837	0.7944342948098548	0.8570869669678812	S	Q8WZ73	RFFL	S240	RFFL_S240	9
This study (HEK293F)	EGF_9min	This study (HEK293F) 9min	Q6YHU6_S1015	0.0203990555184567	19.218047796799173	0.2650599638999637	0.7945166267460442	0.8571258828830933	S	Q6YHU6	THADA	S1015	THADA_S1015	9
This study (HEK293F)	EGF_9min	This study (HEK293F) 9min	Q16629_S183	-0.0376227059011853	23.864086492377524	-0.2650483465385738	0.7945254110098325	0.8571258828830933	S	Q16629	SRSF7	S183	SRSF7_S183	9
This study (HEK293F)	EGF_9min	This study (HEK293F) 9min	Q76L83_S845	-0.010048467004136	19.71083336951205	-0.2650423774198454	0.7945299244652864	0.8571258828830933	S	Q76L83	ASXL2	S845	ASXL2_S845	9
This study (HEK293F)	EGF_9min	This study (HEK293F) 9min	O75143_S353	0.0239673445263193	16.421136815122704	0.264947007811298	0.7946020377253347	0.8571768558797699	S	O75143	ATG13	S353	ATG13_S353	9
This study (HEK293F)	EGF_9min	This study (HEK293F) 9min	Q6ZU35_S1042	0.0078509942704378	20.95335138320406	0.2649116570071208	0.7946287685529546	0.8571768558797699	S	Q6ZU35	CRACD	S1042	CRACD_S1042	9
This study (HEK293F)	EGF_9min	This study (HEK293F) 9min	Q9UPN6_S276	-0.0237808272615076	18.08105817445948	-0.2649011191244905	0.7946367369187917	0.8571768558797699	S	Q9UPN6	SCAF8	S276	SCAF8_S276	9
This study (HEK293F)	EGF_9min	This study (HEK293F) 9min	P21333_S2339	0.0217611496455596	14.73232696721689	0.2648029614949587	0.794710961302646	0.8572355038920783	S	P21333	FLNA	S2339	FLNA_S2339	9
This study (HEK293F)	EGF_9min	This study (HEK293F) 9min	P23497_S394	-0.0394053294145173	18.55532796863432	-0.2641815874585019	0.7951808765123605	0.8577209604393307	S	P23497	SP100	S394	SP100_S394	9
This study (HEK293F)	EGF_9min	This study (HEK293F) 9min	Q9NR48_S1748	-0.0149388481654213	20.310722937505112	-0.2641429264966802	0.7952101166389085	0.8577310709213339	S	Q9NR48	ASH1L	S1748	ASH1L_S1748	9
This study (HEK293F)	EGF_9min	This study (HEK293F) 9min	Q6P1L5_S391	0.0243410443941556	17.571362735843024	0.2641040154033957	0.7952395462651589	0.857741385291595	S	Q6P1L5	FAM117B	S391	FAM117B_S391	9
This study (HEK293F)	EGF_9min	This study (HEK293F) 9min	O75367_S316	-0.0196450512010173	16.821715103379635	-0.264008767635251	0.7953115863610928	0.8577976097169022	S	O75367	MACROH2A1	S316	MACROH2A1_S316	9
This study (HEK293F)	EGF_9min	This study (HEK293F) 9min	P30414_S1138	-0.0148043916110651	21.22185996772528	-0.2639825576068642	0.7953314105009404	0.8577976097169022	S	P30414	NKTR	S1138	NKTR_S1138	9
This study (HEK293F)	EGF_9min	This study (HEK293F) 9min	Q92890_S299	-0.0480088949282091	16.367467354357686	-0.2638930558430959	0.7953991068879709	0.8578207080753428	S	Q92890	UFD1	S299	UFD1_S299	9
This study (HEK293F)	EGF_9min	This study (HEK293F) 9min	Q13586_S613	-0.016505229810825	17.195578487497396	-0.2638636472650184	0.7954213510040389	0.8578207080753428	S	Q13586	STIM1	S613	STIM1_S613	9
This study (HEK293F)	EGF_9min	This study (HEK293F) 9min	Q07157_S303	-0.0089368354364438	21.632845335916656	-0.263860188605971	0.7954239670831633	0.8578207080753428	S	Q07157	TJP1	S303	TJP1_S303	9
This study (HEK293F)	EGF_9min	This study (HEK293F) 9min	Q6KC79_S2658	0.0133605265212253	22.266177831561915	0.2638491685942613	0.7954323024757557	0.8578207080753428	S	Q6KC79	NIPBL	S2658	NIPBL_S2658	9
This study (HEK293F)	EGF_9min	This study (HEK293F) 9min	P51659_S318	-0.0169447655356087	18.979177956240363	-0.2637696806190616	0.795492426901085	0.857864119870799	S	P51659	HSD17B4	S318	HSD17B4_S318	9
This study (HEK293F)	EGF_9min	This study (HEK293F) 9min	Q9NQ84_S335	-0.0236129809652183	17.248797349633396	-0.2637370016926224	0.7955171455142143	0.8578693485970299	S	Q9NQ84	GPRC5C	S335	GPRC5C_S335	9
This study (HEK293F)	EGF_9min	This study (HEK293F) 9min	Q99550_S874	-0.016350892380391	19.22861783227218	-0.263661455047002	0.7955742904935574	0.8579095441159139	S	Q99550	MPHOSPH9	S874	MPHOSPH9_S874	9
This study (HEK293F)	EGF_9min	This study (HEK293F) 9min	Q96BT3_S188	0.022881319108265	17.697093491130175	0.2635366691627123	0.7956686836527842	0.8579899032925048	S	Q96BT3	CENPT	S188	CENPT_S188	9
This study (HEK293F)	EGF_9min	This study (HEK293F) 9min	Q5VT06_S2341	0.0244467359201934	20.20231541845902	0.263506022549854	0.7956918665110302	0.8579934724830096	S	Q5VT06	CEP350	S2341	CEP350_S2341	9
This study (HEK293F)	EGF_9min	This study (HEK293F) 9min	Q9BSQ5_S15	-0.0197085517159294	19.254513354599435	-0.2634611717404544	0.795725794597399	0.8580086277709317	S	Q9BSQ5	CCM2	S15	CCM2_S15	9
This study (HEK293F)	EGF_9min	This study (HEK293F) 9min	P11137_S1155	0.0161348891625365	17.731242302202972	0.2634110147894541	0.7957637371001414	0.8580281108254415	S	P11137	MAP2	S1155	MAP2_S1155	9
This study (HEK293F)	EGF_9min	This study (HEK293F) 9min	Q8WVC0_S140	-0.014045865178268	23.583749799394685	-0.2633315191831764	0.795823874665036	0.8580715240194862	S	Q8WVC0	LEO1	S140	LEO1_S140	9
This study (HEK293F)	EGF_9min	This study (HEK293F) 9min	Q7Z4H7_S908	-0.0245031191216043	21.97378506439087	-0.2632221835533302	0.79590658806591	0.8581392761071247	S	Q7Z4H7	HAUS6	S908	HAUS6_S908	9
This study (HEK293F)	EGF_9min	This study (HEK293F) 9min	Q8IY22_S349	-0.0207777295619706	23.92635166496569	-0.2630204800291666	0.7960591852468255	0.8582823709880741	S	Q8IY22	CMIP	S349	CMIP_S349	9
This study (HEK293F)	EGF_9min	This study (HEK293F) 9min	Q8IYT8_S780	0.0202724732858641	15.660728155095004	0.2628055069962807	0.7962218308222286	0.8584362922691696	S	Q8IYT8	ULK2	S780	ULK2_S780	9
This study (HEK293F)	EGF_9min	This study (HEK293F) 9min	Q7Z6Z7_S649	0.0157198181761657	20.174935220642293	0.2626878169371254	0.7963108775966466	0.8585108582469565	S	Q7Z6Z7	HUWE1	S649	HUWE1_S649	9
This study (HEK293F)	EGF_9min	This study (HEK293F) 9min	Q01581_S516	0.0204219713717179	23.02833541544481	0.2625340070848625	0.7964272577686522	0.8586148881789845	S	Q01581	HMGCS1	S516	HMGCS1_S516	9
This study (HEK293F)	EGF_9min	This study (HEK293F) 9min	Q9HCH0_S1273	0.0168365966830421	17.362578599562905	0.2624757339621505	0.7964713514093567	0.8586309674886905	S	Q9HCH0	NCKAP5L	S1273	NCKAP5L_S1273	9
This study (HEK293F)	EGF_9min	This study (HEK293F) 9min	P35249_T12	0.0171137314187816	17.673293606597824	0.2624617300806786	0.7964819478610868	0.8586309674886905	T	P35249	RFC4	T12	RFC4_T12	9
This study (HEK293F)	EGF_9min	This study (HEK293F) 9min	P34932_Y336	-0.0179408015677324	15.795137869326648	-0.2623833870164195	0.7965412292233578	0.8586734339697691	Y	P34932	HSPA4	Y336	HSPA4_Y336	9
This study (HEK293F)	EGF_9min	This study (HEK293F) 9min	P78347_S677	-0.0192001500341767	15.95858473362198	-0.262141534730935	0.7967242444256757	0.858849280388358	S	P78347	GTF2I	S677	GTF2I_S677	9
This study (HEK293F)	EGF_9min	This study (HEK293F) 9min	P50479_S135	-0.0159004615374236	20.348660013786365	-0.2619461789135647	0.7968720836660452	0.8589872001447577	S	P50479	PDLIM4	S135	PDLIM4_S135	9
This study (HEK293F)	EGF_9min	This study (HEK293F) 9min	P18887_T198	-0.0256545062558402	15.699354804288411	-0.2618271350321807	0.796962176329465	0.8590628667228003	T	P18887	XRCC1	T198	XRCC1_T198	9
This study (HEK293F)	EGF_9min	This study (HEK293F) 9min	Q9UPU7_T963	0.0200841722550784	20.21498855135201	0.2617879927033354	0.7969917999783178	0.8590733502837142	T	Q9UPU7	TBC1D2B	T963	TBC1D2B_T963	9
This study (HEK293F)	EGF_9min	This study (HEK293F) 9min	P40926_T336	-0.0216824023182731	18.014435236375604	-0.2617205127402766	0.7970428708365236	0.8591069505803538	T	P40926	MDH2	T336	MDH2_T336	9
This study (HEK293F)	EGF_9min	This study (HEK293F) 9min	Q8TEK3_T735	-0.0301176620983731	15.581593474969702	-0.2613831609874422	0.7972982030972986	0.8593607105183436	T	Q8TEK3	DOT1L	T735	DOT1L_T735	9
This study (HEK293F)	EGF_9min	This study (HEK293F) 9min	O15014_S1285	0.0219535968171342	22.223170170738687	0.2611918566064862	0.7974430067355717	0.8594853934727414	S	O15014	ZNF609	S1285	ZNF609_S1285	9
This study (HEK293F)	EGF_9min	This study (HEK293F) 9min	O15037_S291	-0.0140289864133151	18.96097075938884	-0.2611556027658673	0.7974704491472044	0.8594853934727414	S	O15037	KHNYN	S291	KHNYN_S291	9
This study (HEK293F)	EGF_9min	This study (HEK293F) 9min	Q9UPU5_T1289	0.0095441988415743	20.136367981616864	0.2611514350113699	0.7974736039543371	0.8594853934727414	T	Q9UPU5	USP24	T1289	USP24_T1289	9
This study (HEK293F)	EGF_9min	This study (HEK293F) 9min	Q13233_S507	-0.0247753022546284	19.032323671939345	-0.2610996475612511	0.7975128050837373	0.8595061868868017	S	Q13233	MAP3K1	S507	MAP3K1_S507	9
This study (HEK293F)	EGF_9min	This study (HEK293F) 9min	Q8TEU7_S1494	0.0506950148540745	16.570626484828686	0.2610712923996662	0.7975342691004894	0.8595078638612249	S	Q8TEU7	RAPGEF6	S1494	RAPGEF6_S1494	9
This study (HEK293F)	EGF_9min	This study (HEK293F) 9min	Q8TEW8_S1184	-0.0122155046757796	17.895456975551824	-0.2609211146326097	0.7976479520285054	0.8596089231910211	S	Q8TEW8	PARD3B	S1184	PARD3B_S1184	9
This study (HEK293F)	EGF_9min	This study (HEK293F) 9min	Q92870_S412	-0.0162794706111562	19.84199639168139	-0.2608541859862677	0.7976986178047543	0.8596420668722378	S	Q92870	APBB2	S412	APBB2_S412	9
This study (HEK293F)	EGF_9min	This study (HEK293F) 9min	P50851_S1261	-0.016384736673249	19.18801658010612	-0.2607944521330517	0.7977438378301255	0.8596693404172784	S	P50851	LRBA	S1261	LRBA_S1261	9
This study (HEK293F)	EGF_9min	This study (HEK293F) 9min	Q9P2E9_S1277	0.0107197651024684	21.839825869261222	0.2607078329086933	0.7978094120834894	0.8597185462945856	S	Q9P2E9	RRBP1	S1277	RRBP1_S1277	9
This study (HEK293F)	EGF_9min	This study (HEK293F) 9min	Q9UJF2_T941	-0.0828247700846898	16.653878529334406	-0.2604995523239423	0.7979670953330388	0.8598670037914595	T	Q9UJF2	RASAL2	T941	RASAL2_T941	9
This study (HEK293F)	EGF_9min	This study (HEK293F) 9min	O43432_S463	0.0105003305376385	17.725343393448792	0.2604544151255819	0.7980012686066383	0.8598823663070108	S	O43432	EIF4G3	S463	EIF4G3_S463	9
This study (HEK293F)	EGF_9min	This study (HEK293F) 9min	P15927_S238	-0.0086018012055859	20.80771096998504	-0.2603398984565516	0.7980879708371711	0.8599543289638619	S	P15927	RPA2	S238	RPA2_S238	9
This study (HEK293F)	EGF_9min	This study (HEK293F) 9min	Q15361_S64	-0.0260422895034171	13.94402768442842	-0.2602543922522037	0.7981527106126318	0.8600026236739066	S	Q15361	TTF1	S64	TTF1_S64	9
This study (HEK293F)	EGF_9min	This study (HEK293F) 9min	Q96ST2_S196	-0.0149191382493931	25.052198666615265	-0.2600088131429247	0.7983386557506501	0.860131304890354	S	Q96ST2	IWS1	S196	IWS1_S196	9
This study (HEK293F)	EGF_9min	This study (HEK293F) 9min	P35711_S382	0.016258664722855	17.53936465171841	0.2600084840135703	0.7983389049659837	0.860131304890354	S	P35711	SOX5	S382	SOX5_S382	9
This study (HEK293F)	EGF_9min	This study (HEK293F) 9min	Q9Y2K6_S277	-0.0161276958781932	20.012748930161465	-0.2600073050698487	0.7983397976572919	0.860131304890354	S	Q9Y2K6	USP20	S277	USP20_S277	9
This study (HEK293F)	EGF_9min	This study (HEK293F) 9min	Q13523_Y849	-0.0156946087478431	19.538175886662355	-0.259981701355176	0.7983591847557252	0.860131304890354	Y	Q13523	PRP4K	Y849	PRP4K_Y849	9
This study (HEK293F)	EGF_9min	This study (HEK293F) 9min	P22087_S126	0.0125679284154038	19.30813578120876	0.2599651077520007	0.7983717494829307	0.860131304890354	S	P22087	FBL	S126	FBL_S126	9
This study (HEK293F)	EGF_9min	This study (HEK293F) 9min	Q13153_S174	0.0134798735262577	24.22138042066624	0.2598742944638175	0.7984405146016399	0.8601839245766987	S	Q13153	PAK1	S174	PAK1_S174	9
This study (HEK293F)	EGF_9min	This study (HEK293F) 9min	Q8IWS0_S199	0.0582033000721402	14.893735385337834	0.2598129990080959	0.7984869293693706	0.8602124635341153	S	Q8IWS0	PHF6	S199	PHF6_S199	9
This study (HEK293F)	EGF_9min	This study (HEK293F) 9min	P55884_S465	0.0176514524181037	16.053285053680614	0.2597122121253353	0.798563249941518	0.8602609454617088	S	P55884	EIF3B	S465	EIF3B_S465	9
This study (HEK293F)	EGF_9min	This study (HEK293F) 9min	Q13470_S546	-0.0157727803141014	17.03036642135028	-0.2597009433763609	0.7985717833004671	0.8602609454617088	S	Q13470	TNK1	S546	TNK1_S546	9
This study (HEK293F)	EGF_9min	This study (HEK293F) 9min	O14646_S1161	0.0183395129640118	18.992832587889307	0.2592388811253658	0.7989217067951199	0.8606017856648751	S	O14646	CHD1	S1161	CHD1_S1161	9
This study (HEK293F)	EGF_9min	This study (HEK293F) 9min	Q9BRZ2_T418	0.0112310937657582	20.825719471606178	0.2592305075512698	0.7989280485812803	0.8606017856648751	T	Q9BRZ2	TRIM56	T418	TRIM56_T418	9
This study (HEK293F)	EGF_9min	This study (HEK293F) 9min	P14174_S91	0.0137532385634742	17.156714937054723	0.2591332765564517	0.7990016882391058	0.8606444715198363	S	P14174	MIF	S91	MIF_S91	9
This study (HEK293F)	EGF_9min	This study (HEK293F) 9min	Q9Y6H5_S801	-0.0094763968702373	17.69028681110032	-0.2591019182542051	0.7990254384380504	0.8606444715198363	S	Q9Y6H5	SNCAIP	S801	SNCAIP_S801	9
This study (HEK293F)	EGF_9min	This study (HEK293F) 9min	P49815_S1411	0.0126599365256261	20.31565687145382	0.2590992248421522	0.799027478388141	0.8606444715198363	S	P49815	TSC2	S1411	TSC2_S1411	9
This study (HEK293F)	EGF_9min	This study (HEK293F) 9min	Q9HAU0_S933	0.0102377486239717	21.510756906614137	0.2590528825031577	0.7990625776206035	0.8606600120682709	S	Q9HAU0	PLEKHA5	S933	PLEKHA5_S933	9
This study (HEK293F)	EGF_9min	This study (HEK293F) 9min	Q7Z4V5_S652	-0.0103097119513968	23.15941415322415	-0.2590275350884864	0.7990817756927001	0.8606600120682709	S	Q7Z4V5	HDGFL2	S652	HDGFL2_S652	9
This study (HEK293F)	EGF_9min	This study (HEK293F) 9min	Q92777_S419	-0.0309689127458572	14.911710751918442	-0.2589875239586666	0.7991120803002284	0.86067118083326	S	Q92777	SYN2	S419	SYN2_S419	9
This study (HEK293F)	EGF_9min	This study (HEK293F) 9min	Q8IX01_S59	-0.0139778212136434	17.293619227222898	-0.2588980155291653	0.7991798755888033	0.8607227267860152	S	Q8IX01	SUGP2	S59	SUGP2_S59	9
This study (HEK293F)	EGF_9min	This study (HEK293F) 9min	P13861_S99	-0.011868547747607	25.792679579973147	-0.2588070375821856	0.7992487856244046	0.8607754707280993	S	P13861	PRKAR2A	S99	PRKAR2A_S99	9
This study (HEK293F)	EGF_9min	This study (HEK293F) 9min	Q8N6U8_S430	0.0155756538505755	19.87202162865117	0.2587510186651176	0.7992912172642636	0.8607996960305149	S	Q8N6U8	GPR161	S430	GPR161_S430	9
This study (HEK293F)	EGF_9min	This study (HEK293F) 9min	Q7KZI7_S624	0.0085941444487005	20.358919571863527	0.258647476422386	0.7993696472590914	0.8608626877217265	S	Q7KZI7	MARK2	S624	MARK2_S624	9
This study (HEK293F)	EGF_9min	This study (HEK293F) 9min	A0A1B0GTU1_S338	-0.0482735598932499	18.95753024605711	-0.2584196818681435	0.7995422023184738	0.861023293240386	S	A0A1B0GTU1	ZC3H11B	S338	ZC3H11B_S338	9
This study (HEK293F)	EGF_9min	This study (HEK293F) 9min	Q7Z5L9_T413	-0.0120935995693187	21.82336837091289	-0.2583979476483268	0.799558666618649	0.861023293240386	T	Q7Z5L9	IRF2BP2	T413	IRF2BP2_T413	9
This study (HEK293F)	EGF_9min	This study (HEK293F) 9min	Q8TF71_S269	-0.009064178679722	21.401899611108284	-0.258369242662601	0.7995804116259778	0.8610252336203318	S	Q8TF71	SLC16A10	S269	SLC16A10_S269	9
This study (HEK293F)	EGF_9min	This study (HEK293F) 9min	P46783_T126	-0.0192679241560931	19.502182698571985	-0.2582634429092637	0.7996605600309908	0.8610900638194741	T	P46783	RPS10	T126	RPS10_T126	9
This study (HEK293F)	EGF_9min	This study (HEK293F) 9min	P61077_S11	-0.0191599951996721	16.447507387508104	-0.2582210848648236	0.7996926489396512	0.8611031406739119	S	P61077	UBE2D3	S11	UBE2D3_S11	9
This study (HEK293F)	EGF_9min	This study (HEK293F) 9min	Q96NL8_T18	0.0395985159360474	14.859448160999152	0.2581244591612908	0.7997658504399767	0.8611480174382521	T	Q96NL8	CFAP418	T18	CFAP418_T18	9
This study (HEK293F)	EGF_9min	This study (HEK293F) 9min	Q9HAW4_S731	-0.0519177956601843	18.45820548776521	-0.2581134151766451	0.7997742172423588	0.8611480174382521	S	Q9HAW4	CLSPN	S731	CLSPN_S731	9
This study (HEK293F)	EGF_9min	This study (HEK293F) 9min	P46459_S106	-0.0189465902878112	19.492265183540365	-0.2580838693122351	0.7997966009915747	0.8611506422068493	S	P46459	NSF	S106	NSF_S106	9
This study (HEK293F)	EGF_9min	This study (HEK293F) 9min	P42858_S1870	-0.0103845588044109	20.960742999813707	-0.2580491609233376	0.7998228960661297	0.8611574781106531	S	P42858	HTT	S1870	HTT_S1870	9
This study (HEK293F)	EGF_9min	This study (HEK293F) 9min	Q09666_S1767	0.0200589811449276	17.199051937134666	0.2579251628535186	0.7999168390414901	0.8612218647527226	S	Q09666	AHNAK	S1767	AHNAK_S1767	9
This study (HEK293F)	EGF_9min	This study (HEK293F) 9min	P10586_S1294	-0.0194945166620499	20.08771653144667	-0.2579127070754428	0.7999262759198671	0.8612218647527226	S	P10586	PTPRF	S1294	PTPRF_S1294	9
This study (HEK293F)	EGF_9min	This study (HEK293F) 9min	Q9P015_S33	0.0163326611848049	17.638309583985073	0.2578912401931304	0.7999425399618678	0.8612218647527226	S	Q9P015	MRPL15	S33	MRPL15_S33	9
This study (HEK293F)	EGF_9min	This study (HEK293F) 9min	P00492_Y105	-0.012184023555239	17.4823217280356	-0.257655069462372	0.8001214772656715	0.861393029435905	Y	P00492	HPRT1	Y105	HPRT1_Y105	9
This study (HEK293F)	EGF_9min	This study (HEK293F) 9min	Q96CB9_S206	0.0105207409229173	19.089111136644192	0.2576157527637975	0.8001512671088287	0.8614036207399902	S	Q96CB9	NSUN4	S206	NSUN4_S206	9
This study (HEK293F)	EGF_9min	This study (HEK293F) 9min	Q8WV44_S447	-0.0249414971414196	17.787031524214868	-0.2573936739451329	0.8003195398710103	0.8615632917190126	S	Q8WV44	TRIM41	S447	TRIM41_S447	9
This study (HEK293F)	EGF_9min	This study (HEK293F) 9min	Q06413_S453	-0.0091557404738651	20.757465334150105	-0.2573323927629857	0.8003659754245848	0.861573863289542	S	Q06413	MEF2C	S453	MEF2C_S453	9
This study (HEK293F)	EGF_9min	This study (HEK293F) 9min	P50991_S202	0.0219813034848854	15.993050950227117	0.2573280427378438	0.8003692716670602	0.861573863289542	S	P50991	CCT4	S202	CCT4_S202	9
This study (HEK293F)	EGF_9min	This study (HEK293F) 9min	Q9Y2L1_S634	0.0101619728663138	18.51020963712644	0.2572403000375464	0.8004357597543682	0.8616085827229596	S	Q9Y2L1	DIS3	S634	DIS3_S634	9
This study (HEK293F)	EGF_9min	This study (HEK293F) 9min	Q03164_T3066	-0.0102186919292819	18.947162725441498	-0.2572328066864454	0.8004414380051694	0.8616085827229596	T	Q03164	KMT2A	T3066	KMT2A_T3066	9
This study (HEK293F)	EGF_9min	This study (HEK293F) 9min	Q13428_S1228	0.0190023106849537	25.42500996486592	0.2572010662645203	0.8004654901333486	0.8616129910500422	S	Q13428	TCOF1	S1228	TCOF1_S1228	9
This study (HEK293F)	EGF_9min	This study (HEK293F) 9min	Q7L4I2_S17	-0.0097010536695947	26.34503823905632	-0.257015703370128	0.800605957835907	0.861742704584963	S	Q7L4I2	RSRC2	S17	RSRC2_S17	9
This study (HEK293F)	EGF_9min	This study (HEK293F) 9min	Q9BZF1_S615	0.017931001925632	17.007954095255077	0.2568171429513783	0.8007564344781257	0.8618831846369813	S	Q9BZF1	OSBPL8	S615	OSBPL8_S615	9
This study (HEK293F)	EGF_9min	This study (HEK293F) 9min	Q86V48_S394	-0.0188885249709471	24.565147099425296	-0.2567252770929319	0.8008260566772014	0.8619366332855058	S	Q86V48	LUZP1	S394	LUZP1_S394	9
This study (HEK293F)	EGF_9min	This study (HEK293F) 9min	P47914_T151	-0.0369559544506223	19.86190011665585	-0.256366763545035	0.8010977793027473	0.8621634148395378	T	P47914	RPL29	T151	RPL29_T151	9
This study (HEK293F)	EGF_9min	This study (HEK293F) 9min	O14654_S992	0.0604882832799731	19.32384979851004	0.2563569971709326	0.8011051817504868	0.8621634148395378	S	O14654	IRS4	S992	IRS4_S992	9
This study (HEK293F)	EGF_9min	This study (HEK293F) 9min	Q8WXX7_S856	-0.0164527728980665	18.440624635798443	-0.2563424665764302	0.8011161952874192	0.8621634148395378	S	Q8WXX7	AUTS2	S856	AUTS2_S856	9
This study (HEK293F)	EGF_9min	This study (HEK293F) 9min	Q8N1W2_S542	-0.0233653406228597	18.89422479045214	-0.2563198733116861	0.8011333200521307	0.8621634148395378	S	Q8N1W2	ZNF710	S542	ZNF710_S542	9
This study (HEK293F)	EGF_9min	This study (HEK293F) 9min	O43149_S1440	-0.022138001429333	16.546493652862207	-0.2563155365685059	0.801136607136994	0.8621634148395378	S	O43149	ZZEF1	S1440	ZZEF1_S1440	9
This study (HEK293F)	EGF_9min	This study (HEK293F) 9min	P51114_S409	0.0108615311001507	20.2421915494225	0.2562041203073379	0.8012210577153251	0.8622328060470463	S	P51114	FXR1	S409	FXR1_S409	9
This study (HEK293F)	EGF_9min	This study (HEK293F) 9min	Q52LW3_S98	0.0437841338816316	15.810310838240486	0.2559649657360243	0.8014023391900671	0.8623936095042571	S	Q52LW3	ARHGAP29	S98	ARHGAP29_S98	9
This study (HEK293F)	EGF_9min	This study (HEK293F) 9min	Q9HAU0_S610	-0.0242189233331195	14.718456404737651	-0.2559542892227985	0.8014104323648561	0.8623936095042571	S	Q9HAU0	PLEKHA5	S610	PLEKHA5_S610	9
This study (HEK293F)	EGF_9min	This study (HEK293F) 9min	Q8IY92_S1044	0.0169181167928158	20.083784882332388	0.2559027468894712	0.8014495036073193	0.8624141585350282	S	Q8IY92	SLX4	S1044	SLX4_S1044	9
This study (HEK293F)	EGF_9min	This study (HEK293F) 9min	Q99500_S326	-0.0353176167319091	17.173940301490408	-0.2558458843403065	0.8014926084301053	0.8624390468400012	S	Q99500	S1PR3	S326	S1PR3_S326	9
This study (HEK293F)	EGF_9min	This study (HEK293F) 9min	P49761_S283	-0.0116618759041706	20.616204111758115	-0.2557290384437352	0.8015811858943366	0.8625128631193821	S	P49761	CLK3	S283	CLK3_S283	9
This study (HEK293F)	EGF_9min	This study (HEK293F) 9min	O95819_T1230	0.0105935773881071	18.168987409984023	0.2556501015576623	0.8016410272336474	0.8625426083995109	T	O95819	MAP4K4	T1230	MAP4K4_T1230	9
This study (HEK293F)	EGF_9min	This study (HEK293F) 9min	Q8N5A5_S373	0.0441649701334618	19.82932986407956	0.2556398665238975	0.8016487864140172	0.8625426083995109	S	Q8N5A5	ZGPAT	S373	ZGPAT_S373	9
This study (HEK293F)	EGF_9min	This study (HEK293F) 9min	Q8TEK3_T751	0.0215157297615302	15.88291654273598	0.2553877996966479	0.801839885103383	0.8627245298721476	T	Q8TEK3	DOT1L	T751	DOT1L_T751	9
This study (HEK293F)	EGF_9min	This study (HEK293F) 9min	Q9Y4C1_S445	0.0128189122974369	20.56264312858888	0.2553446071949158	0.8018726318192919	0.8627245298721476	S	Q9Y4C1	KDM3A	S445	KDM3A_S445	9
This study (HEK293F)	EGF_9min	This study (HEK293F) 9min	Q5T200_S198	-0.0186564919384899	24.571581158320857	-0.2553289943875135	0.801884468879459	0.8627245298721476	S	Q5T200	ZC3H13	S198	ZC3H13_S198	9
This study (HEK293F)	EGF_9min	This study (HEK293F) 9min	Q9P258_S45	0.0152088393897855	18.865246199026863	0.2553114181595733	0.8018977945932572	0.8627245298721476	S	Q9P258	RCC2	S45	RCC2_S45	9
This study (HEK293F)	EGF_9min	This study (HEK293F) 9min	P52569_S455	0.0168424629140417	20.80783647045773	0.2551203407116454	0.802042667278337	0.8628576042657768	S	P52569	SLC7A2	S455	SLC7A2_S455	9
This study (HEK293F)	EGF_9min	This study (HEK293F) 9min	P46087_T776	0.0105199193431815	20.08275274504965	0.255095558128513	0.8020614576919942	0.8628576042657768	T	P46087	NOP2	T776	NOP2_T776	9
This study (HEK293F)	EGF_9min	This study (HEK293F) 9min	Q8NI27_S1434	-0.0331483238189971	15.227906157379774	-0.2549537130709999	0.8021690085228148	0.8629518045988092	S	Q8NI27	THOC2	S1434	THOC2_S1434	9
This study (HEK293F)	EGF_9min	This study (HEK293F) 9min	Q13541_T82	-0.0079519281356503	19.56101228227577	-0.25487973698915	0.8022251008639789	0.8629906439602688	T	Q13541	EIF4EBP1	T82	EIF4EBP1_T82	9
This study (HEK293F)	EGF_9min	This study (HEK293F) 9min	Q9Y617_S344	0.0320309732866164	14.347839941086166	0.2546808530898456	0.8023759100827403	0.8631313701734704	S	Q9Y617	PSAT1	S344	PSAT1_S344	9
This study (HEK293F)	EGF_9min	This study (HEK293F) 9min	Q9NYF8_S285	-0.0125372229225391	25.074679797128	-0.254330843082118	0.8026413345359047	0.8633953801388566	S	Q9NYF8	BCLAF1	S285	BCLAF1_S285	9
This study (HEK293F)	EGF_9min	This study (HEK293F) 9min	Q02878_S58	-0.0136101301239435	21.334653174212463	-0.2540686520581152	0.8028401793048019	0.8635450502464018	S	Q02878	RPL6	S58	RPL6_S58	9
This study (HEK293F)	EGF_9min	This study (HEK293F) 9min	Q9H1B7_T611	-0.0172568061492555	19.38946103455932	-0.2540593651672101	0.8028472227086936	0.8635450502464018	T	Q9H1B7	IRF2BPL	T611	IRF2BPL_T611	9
This study (HEK293F)	EGF_9min	This study (HEK293F) 9min	Q53GA4_S141	-0.0534850306070158	15.101126490361306	-0.2540537962247507	0.8028514463385327	0.8635450502464018	S	Q53GA4	PHLDA2	S141	PHLDA2_S141	9
This study (HEK293F)	EGF_9min	This study (HEK293F) 9min	Q01082_T1462	0.021376510959886	19.55000419191354	0.2540418866091686	0.802860478919965	0.8635450502464018	T	Q01082	SPTBN1	T1462	SPTBN1_T1462	9
This study (HEK293F)	EGF_9min	This study (HEK293F) 9min	Q14676_S1335	-0.0233380946486185	14.770760315087363	-0.253900456720687	0.8029677454706956	0.8636290587656391	S	Q14676	MDC1	S1335	MDC1_S1335	9
This study (HEK293F)	EGF_9min	This study (HEK293F) 9min	Q15003_S15	-0.0279512599661266	16.771227930605114	-0.253886157629136	0.8029785907483737	0.8636290587656391	S	Q15003	NCAPH	S15	NCAPH_S15	9
This study (HEK293F)	EGF_9min	This study (HEK293F) 9min	Q8NEF9_S145	-0.0151637656984213	17.1143776072519	-0.2538325339842133	0.8030192624678386	0.8636512875915219	S	Q8NEF9	SRFBP1	S145	SRFBP1_S145	9
This study (HEK293F)	EGF_9min	This study (HEK293F) 9min	Q96DT7_S647	-0.02699619794517	19.144599681894327	-0.2537818533600442	0.8030577025456728	0.8636711152278517	S	Q96DT7	ZBTB10	S647	ZBTB10_S647	9
This study (HEK293F)	EGF_9min	This study (HEK293F) 9min	Q9P206_S333	-0.0114094830801541	18.396014485410287	-0.2536910876283923	0.8031265475588538	0.8637236409093525	S	Q9P206	NHSL3	S333	NHSL3_S333	9
This study (HEK293F)	EGF_9min	This study (HEK293F) 9min	Q9Y2I7_S1111	0.0167992873426641	16.381714068887764	0.2536476212214495	0.803159517043882	0.8637375825450246	S	Q9Y2I7	PIKFYVE	S1111	PIKFYVE_S1111	9
This study (HEK293F)	EGF_9min	This study (HEK293F) 9min	Q96S90_S33	-0.0126020106523725	19.36846859892158	-0.2536128041216182	0.8031859262648473	0.8637444685918878	S	Q96S90	LYSMD1	S33	LYSMD1_S33	9
This study (HEK293F)	EGF_9min	This study (HEK293F) 9min	P05023_S47	0.0178653919461169	17.48874795592537	0.2534725950047239	0.8032922791996245	0.8638373234573226	S	P05023	ATP1A1	S47	ATP1A1_S47	9
This study (HEK293F)	EGF_9min	This study (HEK293F) 9min	P85298_S455	0.0273204211596009	23.689007200476823	0.2534201281140775	0.8033320779840006	0.8638586050681522	S	P85298	ARHGAP8	S455	ARHGAP8_S455	9
This study (HEK293F)	EGF_9min	This study (HEK293F) 9min	O75928_S499	0.0194800988486996	21.60994006857604	0.2531525833293806	0.8035350329356519	0.8640553303104318	S	O75928	PIAS2	S499	PIAS2_S499	9
This study (HEK293F)	EGF_9min	This study (HEK293F) 9min	P22681_Y700	-0.0245272921498305	18.02534269026266	-0.2529557190675764	0.8036843801540758	0.8641944018523093	Y	P22681	CBL	Y700	CBL_Y700	9
This study (HEK293F)	EGF_9min	This study (HEK293F) 9min	Q6WCQ1_S224	0.0093830189519508	22.420955693986247	0.2528121123470207	0.8037933295602907	0.864290028153915	S	Q6WCQ1	MPRIP	S224	MPRIP_S224	9
This study (HEK293F)	EGF_9min	This study (HEK293F) 9min	Q96T23_T1305	0.0176590215230234	24.7694434541162	0.2527139390446188	0.8038678126338248	0.8643485902087702	T	Q96T23	RSF1	T1305	RSF1_T1305	9
This study (HEK293F)	EGF_9min	This study (HEK293F) 9min	O14745_S290	0.0152859805645597	17.874613185299616	0.2526726825582945	0.8038991140903897	0.8643607200213799	S	O14745	NHERF1	S290	NHERF1_S290	9
This study (HEK293F)	EGF_9min	This study (HEK293F) 9min	Q9ULI0_S1298	-0.0123759032866566	17.73678069728819	-0.2525185012008206	0.8040160951503617	0.8644649705397015	S	Q9ULI0	ATAD2B	S1298	ATAD2B_S1298	9
This study (HEK293F)	EGF_9min	This study (HEK293F) 9min	Q5TB80_S21	-0.0119166760345592	20.117765580470618	-0.2524530427255898	0.8040657615128857	0.8644968420051132	S	Q5TB80	CEP162	S21	CEP162_S21	9
This study (HEK293F)	EGF_9min	This study (HEK293F) 9min	P49321_T477	0.0244646764182974	23.76967018777584	0.2523758347772462	0.8041243438617766	0.8645382977286237	T	P49321	NASP	T477	NASP_T477	9
This study (HEK293F)	EGF_9min	This study (HEK293F) 9min	Q13207_T335	0.0138891939830791	17.686667767375102	0.2520303942191672	0.8043864653754047	0.8647985770236996	T	Q13207	TBX2	T335	TBX2_T335	9
This study (HEK293F)	EGF_9min	This study (HEK293F) 9min	Q9Y219_S1116	0.0286155311001792	18.084242770862247	0.2519996107047049	0.8044098251904728	0.8648021562482501	S	Q9Y219	JAG2	S1116	JAG2_S1116	9
This study (HEK293F)	EGF_9min	This study (HEK293F) 9min	P25054_S1385	0.0096571690287525	18.83356562017688	0.2516541799455056	0.8046719656433271	0.8650624363716386	S	P25054	APC	S1385	APC_S1385	9
This study (HEK293F)	EGF_9min	This study (HEK293F) 9min	Q07157_S212	-0.0153760513553109	18.256436550550745	-0.2515289991814546	0.8047669687781278	0.8651111152481797	S	Q07157	TJP1	S212	TJP1_S212	9
This study (HEK293F)	EGF_9min	This study (HEK293F) 9min	O43639_S321	0.0157842663285556	17.178239912122194	0.2515205823335609	0.8047733566700804	0.8651111152481797	S	O43639	NCK2	S321	NCK2_S321	9
This study (HEK293F)	EGF_9min	This study (HEK293F) 9min	O43609_S50	0.0356815149546818	19.32755112555145	0.2515153080321536	0.8047773595616028	0.8651111152481797	S	O43609	SPRY1	S50	SPRY1_S50	9
This study (HEK293F)	EGF_9min	This study (HEK293F) 9min	O43390_S23	-0.0124653766474764	21.517157675052488	-0.2514750151953782	0.8048079396940401	0.8651176816317491	S	O43390	HNRNPR	S23	HNRNPR_S23	9
This study (HEK293F)	EGF_9min	This study (HEK293F) 9min	Q6PJT7_S620	0.0149967106880772	23.050922893447456	0.251437101405531	0.8048367145559487	0.8651176816317491	S	Q6PJT7	ZC3H14	S620	ZC3H14_S620	9
This study (HEK293F)	EGF_9min	This study (HEK293F) 9min	Q6P4F7_S339	-0.0216357288765145	16.221223102431427	-0.2514280531803563	0.8048435817950812	0.8651176816317491	S	Q6P4F7	ARHGAP11A	S339	ARHGAP11A_S339	9
This study (HEK293F)	EGF_9min	This study (HEK293F) 9min	P49916_T203	-0.0163346867162417	18.160487974377137	-0.2513031976660659	0.8049383438033457	0.8651979997352466	T	P49916	LIG3	T203	LIG3_T203	9
This study (HEK293F)	EGF_9min	This study (HEK293F) 9min	O60566_S633	-0.0178482794747978	18.625845138304904	-0.2510219064590743	0.8051518478942116	0.8653710851934036	S	O60566	BUB1B	S633	BUB1B_S633	9
This study (HEK293F)	EGF_9min	This study (HEK293F) 9min	Q8WUA4_S220	0.0097812917803992	22.46523002511474	0.2510210067522366	0.8051525308103806	0.8653710851934036	S	Q8WUA4	GTF3C2	S220	GTF3C2_S220	9
This study (HEK293F)	EGF_9min	This study (HEK293F) 9min	P18583_S1829	-0.0123786135667387	22.609959238162137	-0.2509854114026917	0.8051795493422944	0.8653710851934036	S	P18583	SON	S1829	SON_S1829	9
This study (HEK293F)	EGF_9min	This study (HEK293F) 9min	P18583_S1831	-0.0123786135667387	22.609959238162137	-0.2509854114026917	0.8051795493422944	0.8653710851934036	S	P18583	SON	S1831	SON_S1831	9
This study (HEK293F)	EGF_9min	This study (HEK293F) 9min	Q52LW3_S930	0.0157522359267865	18.11802986956839	0.250879941770058	0.8052596072207447	0.8654355840423288	S	Q52LW3	ARHGAP29	S930	ARHGAP29_S930	9
This study (HEK293F)	EGF_9min	This study (HEK293F) 9min	P28715_S705	0.0158940460427103	18.223945738349816	0.2507143438215994	0.8053853106907856	0.8655186568952291	S	P28715	ERCC5	S705	ERCC5_S705	9
This study (HEK293F)	EGF_9min	This study (HEK293F) 9min	Q99490_S648	-0.0151696970103536	17.07976851013417	-0.2507126342143049	0.8053866084626226	0.8655186568952291	S	Q99490	AGAP2	S648	AGAP2_S648	9
This study (HEK293F)	EGF_9min	This study (HEK293F) 9min	Q15003_S92	-0.0222431348731451	15.4189919303574	-0.2506988851617774	0.8053970454617554	0.8655186568952291	S	Q15003	NCAPH	S92	NCAPH_S92	9
This study (HEK293F)	EGF_9min	This study (HEK293F) 9min	Q9Y230_T7	0.0228383855195986	16.349715526841763	0.2505522589740656	0.8055083527707415	0.8656167269644562	T	Q9Y230	RUVBL2	T7	RUVBL2_T7	9
This study (HEK293F)	EGF_9min	This study (HEK293F) 9min	Q8WUB8_S18	0.0125063777836764	18.61182252140461	0.2505223677685505	0.8055310444044457	0.8656195661975146	S	Q8WUB8	PHF10	S18	PHF10_S18	9
This study (HEK293F)	EGF_9min	This study (HEK293F) 9min	Q9P1Y5_S547	-0.0196606889860611	19.642383126038087	-0.250404660164549	0.8056204028023684	0.8656804777515904	S	Q9P1Y5	CAMSAP3	S547	CAMSAP3_S547	9
This study (HEK293F)	EGF_9min	This study (HEK293F) 9min	O94986_S1461	0.0164352461102161	20.79829316340001	0.2503948773468359	0.805627829609977	0.8656804777515904	S	O94986	CEP152	S1461	CEP152_S1461	9
This study (HEK293F)	EGF_9min	This study (HEK293F) 9min	Q9ULJ3_S411	0.0125062660604839	21.278124363524466	0.2503501460301908	0.8056617884650579	0.8656954219808464	S	Q9ULJ3	ZBTB21	S411	ZBTB21_S411	9
This study (HEK293F)	EGF_9min	This study (HEK293F) 9min	Q86U90_S37	0.0143975054883256	21.08679059889228	0.2502284160205587	0.8057542047736314	0.8657636300378254	S	Q86U90	YRDC	S37	YRDC_S37	9
This study (HEK293F)	EGF_9min	This study (HEK293F) 9min	Q08357_S321	0.0145043461946485	17.11992953713213	0.2502137065579988	0.8057653722652499	0.8657636300378254	S	Q08357	SLC20A2	S321	SLC20A2_S321	9
This study (HEK293F)	EGF_9min	This study (HEK293F) 9min	O43147_S3	0.0141073016301831	21.19765102518808	0.2500767655320394	0.805869340614975	0.865853791695765	S	O43147	SGSM2	S3	SGSM2_S3	9
This study (HEK293F)	EGF_9min	This study (HEK293F) 9min	Q9C0C7_S1252	-0.0135913612308797	16.245655271278398	-0.2497971409327315	0.8060816489043101	0.8660603501342495	S	Q9C0C7	AMBRA1	S1252	AMBRA1_S1252	9
This study (HEK293F)	EGF_9min	This study (HEK293F) 9min	Q9BQ89_S7	0.0145043537229057	16.896601254649955	0.2497226843398337	0.8061381836085647	0.8660782717362866	S	Q9BQ89	FAM110A	S7	FAM110A_S7	9
This study (HEK293F)	EGF_9min	This study (HEK293F) 9min	Q9UPN9_S644	0.0330280258262973	18.543140828539485	0.2497198647119393	0.8061403245668795	0.8660782717362866	S	Q9UPN9	TRIM33	S644	TRIM33_S644	9
This study (HEK293F)	EGF_9min	This study (HEK293F) 9min	Q6WCQ1_S289	0.0161777738262856	23.947377256846835	0.2496959148386157	0.8061585098963764	0.8660782717362866	S	Q6WCQ1	MPRIP	S289	MPRIP_S289	9
This study (HEK293F)	EGF_9min	This study (HEK293F) 9min	Q86VM9_S534	0.0108449357929458	25.408216159224256	0.2495780308679447	0.8062480218158634	0.8661528837931245	S	Q86VM9	ZC3H18	S534	ZC3H18_S534	9
This study (HEK293F)	EGF_9min	This study (HEK293F) 9min	P42167_S250	-0.0152087466815444	19.774343096510144	-0.2495261992794122	0.8062873795779645	0.866173612826869	S	P42167	TMPO	S250	TMPO_S250	9
This study (HEK293F)	EGF_9min	This study (HEK293F) 9min	O43439_S591	0.022753074984525	14.818373685279516	0.2493925766846943	0.8063888469567463	0.8662610619186505	S	O43439	CBFA2T2	S591	CBFA2T2_S591	9
This study (HEK293F)	EGF_9min	This study (HEK293F) 9min	O00443_S1084	0.0146248704781797	16.670830568250086	0.2492294127304319	0.8065127516679382	0.8663726093033655	S	O00443	PIK3C2A	S1084	PIK3C2A_S1084	9
This study (HEK293F)	EGF_9min	This study (HEK293F) 9min	Q16777_T121	0.0646807155857658	20.07888600747815	0.2491671748617537	0.8065600157533193	0.8664018242469598	T	Q16777	H2AC20	T121	H2AC20_T121	9
This study (HEK293F)	EGF_9min	This study (HEK293F) 9min	Q7Z401_S1194	-0.0271742318846897	18.96498707588089	-0.2491393576819493	0.8065811406607966	0.8664029598907578	S	Q7Z401	DENND4A	S1194	DENND4A_S1194	9
This study (HEK293F)	EGF_9min	This study (HEK293F) 9min	Q13618_S737	-0.0162301698300151	15.759110553964277	-0.2490157251228075	0.8066750315109831	0.8664822563182362	S	Q13618	CUL3	S737	CUL3_S737	9
This study (HEK293F)	EGF_9min	This study (HEK293F) 9min	Q92859_S1194	-0.0094902713734583	20.54241435859915	-0.2489716658911265	0.8067084923600387	0.86649664010828	S	Q92859	NEO1	S1194	NEO1_S1194	9
This study (HEK293F)	EGF_9min	This study (HEK293F) 9min	C9JLW8_S24	-0.010521495383795	19.91879512087276	-0.2488297873343624	0.8068162448877739	0.8665908189069746	S	C9JLW8	MCRIP1	S24	MCRIP1_S24	9
This study (HEK293F)	EGF_9min	This study (HEK293F) 9min	Q8IWI9_S534	0.016462195143287	20.98963415641863	0.2487336051821584	0.8068892946570382	0.8666376453909097	S	Q8IWI9	MGA	S534	MGA_S534	9
This study (HEK293F)	EGF_9min	This study (HEK293F) 9min	O75179_S2047	0.0110099833583561	22.197080795017865	0.2487195262061433	0.806899987710747	0.8666376453909097	S	O75179	ANKRD17	S2047	ANKRD17_S2047	9
This study (HEK293F)	EGF_9min	This study (HEK293F) 9min	Q86UP3_S45	0.0309299359877854	20.427596809451344	0.2486251781034386	0.8069716465987957	0.8666728221391371	S	Q86UP3	ZFHX4	S45	ZFHX4_S45	9
This study (HEK293F)	EGF_9min	This study (HEK293F) 9min	Q9P260_S385	-0.0210076792190392	18.611687733688125	-0.2486235441642259	0.8069728876173927	0.8666728221391371	S	Q9P260	RELCH	S385	RELCH_S385	9
This study (HEK293F)	EGF_9min	This study (HEK293F) 9min	O43829_T225	0.0140024644891987	19.14652054143999	0.2483898834161072	0.8071503644360384	0.8668332473361755	T	O43829	ZBTB14	T225	ZBTB14_T225	9
This study (HEK293F)	EGF_9min	This study (HEK293F) 9min	Q96BD8_S108	-0.0160515370356897	17.564758858790675	-0.2483605979316025	0.8071726089715933	0.8668332473361755	S	Q96BD8	SKA1	S108	SKA1_S108	9
This study (HEK293F)	EGF_9min	This study (HEK293F) 9min	Q6NV74_S692	-0.0308873704610306	17.226153727119456	-0.2483475826942756	0.8071824950816756	0.8668332473361755	S	Q6NV74	CRACDL	S692	CRACDL_S692	9
This study (HEK293F)	EGF_9min	This study (HEK293F) 9min	Q8IX12_S214	-0.0242713975747967	14.950518331856305	-0.2482829545329033	0.807231585823491	0.8668644036997164	S	Q8IX12	CCAR1	S214	CCAR1_S214	9
This study (HEK293F)	EGF_9min	This study (HEK293F) 9min	Q03164_S2391	-0.0145088060311167	18.1601338366718	-0.2481458892801418	0.8073357016390944	0.8669546469982903	S	Q03164	KMT2A	S2391	KMT2A_S2391	9
This study (HEK293F)	EGF_9min	This study (HEK293F) 9min	Q96T58_S263	-0.0149768781205317	19.13625989177095	-0.2480280331401136	0.8074252290709887	0.8670211571097487	S	Q96T58	SPEN	S263	SPEN_S263	9
This study (HEK293F)	EGF_9min	This study (HEK293F) 9min	Q15149_S4385	0.0120724186131049	21.51757444174916	0.2480114821051347	0.8074378020084233	0.8670211571097487	S	Q15149	PLEC	S4385	PLEC_S4385	9
This study (HEK293F)	EGF_9min	This study (HEK293F) 9min	Q96BD0_S15	-0.017426656706128	16.497364257779402	-0.2478486808566691	0.8075614763419604	0.8671323910562027	S	Q96BD0	SLCO4A1	S15	SLCO4A1_S15	9
This study (HEK293F)	EGF_9min	This study (HEK293F) 9min	Q06418_Y849	-0.0182909552678189	16.505500634196935	-0.2476544489292753	0.8077090343762946	0.8672675759585063	Y	Q06418	TYRO3	Y849	TYRO3_Y849	9
This study (HEK293F)	EGF_9min	This study (HEK293F) 9min	P50990_S23	-0.0136243281854646	17.800854323868695	-0.2476300777919739	0.80772754966627	0.8672675759585063	S	P50990	CCT8	S23	CCT8_S23	9
This study (HEK293F)	EGF_9min	This study (HEK293F) 9min	O14654_T396	0.0299219447739389	18.16437007619005	0.2475950470476897	0.8077541635022836	0.8672745829511226	T	O14654	IRS4	T396	IRS4_T396	9
This study (HEK293F)	EGF_9min	This study (HEK293F) 9min	O00567_S476	0.0167566154235299	15.739827870913915	0.2475319061912823	0.8078021339952943	0.8673045193751328	S	O00567	NOP56	S476	NOP56_S476	9
This study (HEK293F)	EGF_9min	This study (HEK293F) 9min	Q9BTE3_T160	0.0132481795340879	21.390711223690825	0.2474464245530946	0.8078670788917808	0.8673526785883605	T	Q9BTE3	MCMBP	T160	MCMBP_T160	9
This study (HEK293F)	EGF_9min	This study (HEK293F) 9min	O43491_S386	0.0152330566335727	16.727976213490262	0.2474112672253916	0.807893790185942	0.8673597875736774	S	O43491	EPB41L2	S386	EPB41L2_S386	9
This study (HEK293F)	EGF_9min	This study (HEK293F) 9min	Q96RK0_S1246	-0.0175319590377469	21.221452363610567	-0.2471635101386982	0.8080820342483681	0.8675403144756695	S	Q96RK0	CIC	S1246	CIC_S1246	9
This study (HEK293F)	EGF_9min	This study (HEK293F) 9min	P20839_S416	0.0142750525690509	19.539754862066804	0.2469293179947903	0.8082599830134605	0.8677097798543649	S	P20839	IMPDH1	S416	IMPDH1_S416	9
This study (HEK293F)	EGF_9min	This study (HEK293F) 9min	Q9UPN4_S417	0.0169006214565037	18.011686452914944	0.2468687487500758	0.8083060077799398	0.8677376129470403	S	Q9UPN4	CEP131	S417	CEP131_S417	9
This study (HEK293F)	EGF_9min	This study (HEK293F) 9min	Q15311_S29	-0.0119220898557195	24.1411398880324	-0.2466002211932747	0.8085100626742611	0.8678952926621504	S	Q15311	RALBP1	S29	RALBP1_S29	9
This study (HEK293F)	EGF_9min	This study (HEK293F) 9min	P07384_S67	0.0179180459078978	17.48486821207872	0.2465446639098655	0.8085522826114174	0.8678952926621504	S	P07384	CAPN1	S67	CAPN1_S67	9
This study (HEK293F)	EGF_9min	This study (HEK293F) 9min	P07384_S77	0.0179180459078978	17.48486821207872	0.2465446639098655	0.8085522826114174	0.8678952926621504	S	P07384	CAPN1	S77	CAPN1_S77	9
This study (HEK293F)	EGF_9min	This study (HEK293F) 9min	P07384_Y70	0.0179180459078978	17.48486821207872	0.2465446639098655	0.8085522826114174	0.8678952926621504	Y	P07384	CAPN1	Y70	CAPN1_Y70	9
This study (HEK293F)	EGF_9min	This study (HEK293F) 9min	Q9H6A9_T129	-0.0119910418996092	21.72638900006987	-0.2465349349908209	0.8085596760229459	0.8678952926621504	T	Q9H6A9	PCNX3	T129	PCNX3_T129	9
This study (HEK293F)	EGF_9min	This study (HEK293F) 9min	O15446_S459	-0.0125910195301415	20.338171315302656	-0.2465167421540517	0.8085735015692239	0.8678952926621504	S	O15446	POLR1G	S459	POLR1G_S459	9
This study (HEK293F)	EGF_9min	This study (HEK293F) 9min	Q14676_T1526	0.0119150393303044	22.768977229294137	0.2464360639618942	0.8086348133107871	0.8679395244103003	T	Q14676	MDC1	T1526	MDC1_T1526	9
This study (HEK293F)	EGF_9min	This study (HEK293F) 9min	Q9NYB9_T191	-0.0204162327087118	20.638889365517365	-0.2463357551485508	0.8087110452323257	0.8679983813085287	T	Q9NYB9	ABI2	T191	ABI2_T191	9
This study (HEK293F)	EGF_9min	This study (HEK293F) 9min	Q13557_S319	-0.0409721137227947	19.30480127106092	-0.2463110010946175	0.8087298579357223	0.8679983813085287	S	Q13557	CAMK2D	S319	CAMK2D_S319	9
This study (HEK293F)	EGF_9min	This study (HEK293F) 9min	Q8N8A6_S83	-0.0136866916472193	24.58227308961637	-0.2462204231962692	0.808798696794541	0.8680396756275724	S	Q8N8A6	DDX51	S83	DDX51_S83	9
This study (HEK293F)	EGF_9min	This study (HEK293F) 9min	Q13428_S375	-0.0096047558251974	19.680581159616104	-0.2462074666864356	0.8088085438260524	0.8680396756275724	S	Q13428	TCOF1	S375	TCOF1_S375	9
This study (HEK293F)	EGF_9min	This study (HEK293F) 9min	Q05682_S783	-0.0185395540701307	20.147153601086984	-0.2460086231236026	0.808959670404868	0.8681402872290146	S	Q05682	CALD1	S783	CALD1_S783	9
This study (HEK293F)	EGF_9min	This study (HEK293F) 9min	O95873_S131	0.0140327626367273	18.26633180325399	0.2460073986750531	0.8089606010437708	0.8681402872290146	S	O95873	C6orf47	S131	C6orf47_S131	9
This study (HEK293F)	EGF_9min	This study (HEK293F) 9min	O60841_S66	-0.0356842055275752	13.687353485788456	-0.2459920354874991	0.8089722778193928	0.8681402872290146	S	O60841	EIF5B	S66	EIF5B_S66	9
This study (HEK293F)	EGF_9min	This study (HEK293F) 9min	Q9UPN4_S89	-0.0130526067534191	20.09895278283245	-0.2459782941998306	0.8089827219112826	0.8681402872290146	S	Q9UPN4	CEP131	S89	CEP131_S89	9
This study (HEK293F)	EGF_9min	This study (HEK293F) 9min	Q8IXZ2_S408	0.020424740768405	19.92737213113286	0.2459199408129699	0.8090270739316111	0.8681663035300221	S	Q8IXZ2	ZC3H3	S408	ZC3H3_S408	9
This study (HEK293F)	EGF_9min	This study (HEK293F) 9min	Q9H7C9_S46	0.0120063271549568	21.082972441097173	0.2455182701968465	0.8093323856441885	0.8684723472138538	S	Q9H7C9	AAMDC	S46	AAMDC_S46	9
This study (HEK293F)	EGF_9min	This study (HEK293F) 9min	Q8WXA9_S184	-0.0087849458219508	19.79721729747312	-0.2454664259107996	0.8093717950581899	0.8684930503253957	S	Q8WXA9	SREK1	S184	SREK1_S184	9
This study (HEK293F)	EGF_9min	This study (HEK293F) 9min	Q13112_T394	-0.0120450865335968	21.6577725002994	-0.2453899784334392	0.8094299075497677	0.8685250347960763	T	Q13112	CHAF1B	T394	CHAF1B_T394	9
This study (HEK293F)	EGF_9min	This study (HEK293F) 9min	O95359_S2392	-0.0136420305855757	19.6013264117408	-0.2453742867162732	0.8094418359450067	0.8685250347960763	S	O95359	TACC2	S2392	TACC2_S2392	9
This study (HEK293F)	EGF_9min	This study (HEK293F) 9min	P62136_S310	0.0182161152396851	16.723246718538086	0.2453108798125756	0.8094900365587847	0.8685508437720276	S	P62136	PPP1CA	S310	PPP1CA_S310	9
This study (HEK293F)	EGF_9min	This study (HEK293F) 9min	Q9NWH9_S553	-0.0098878209121124	24.189566669597617	-0.2452748954101542	0.8095173915095417	0.8685508437720276	S	Q9NWH9	SLTM	S553	SLTM_S553	9
This study (HEK293F)	EGF_9min	This study (HEK293F) 9min	Q9Y2W2_S181	0.038109648994947	15.572620982552856	0.2452632535675243	0.8095262415663684	0.8685508437720276	S	Q9Y2W2	WBP11	S181	WBP11_S181	9
This study (HEK293F)	EGF_9min	This study (HEK293F) 9min	Q12802_S1690	0.0384458361199584	19.405238533580288	0.2448385005793114	0.8098491544956692	0.8688757087596239	S	Q12802	AKAP13	S1690	AKAP13_S1690	9
This study (HEK293F)	EGF_9min	This study (HEK293F) 9min	P49915_S181	0.0242130508782878	16.53421644151576	0.244783502057271	0.8098909690139711	0.8688843257142855	S	P49915	GMPS	S181	GMPS_S181	9
This study (HEK293F)	EGF_9min	This study (HEK293F) 9min	Q14004_T1058	0.0122495209676642	21.27195909466099	0.2447734511971904	0.8098986105906738	0.8688843257142855	T	Q14004	CDK13	T1058	CDK13_T1058	9
This study (HEK293F)	EGF_9min	This study (HEK293F) 9min	Q7Z3B3_S1045	0.014675512919922	20.36992527282265	0.2447153884298559	0.8099427555705498	0.8688843257142855	S	Q7Z3B3	KANSL1	S1045	KANSL1_S1045	9
This study (HEK293F)	EGF_9min	This study (HEK293F) 9min	P45880_S115	0.0236707962977646	24.418357527209515	0.2447001420705687	0.8099543474505716	0.8688843257142855	S	P45880	VDAC2	S115	VDAC2_S115	9
This study (HEK293F)	EGF_9min	This study (HEK293F) 9min	Q76I76_S461	-0.0069741237845377	20.84504422281524	-0.2446832588530489	0.8099671838953136	0.8688843257142855	S	Q76I76	SSH2	S461	SSH2_S461	9
This study (HEK293F)	EGF_9min	This study (HEK293F) 9min	Q13485_T34	0.0083824872514419	18.468615578461755	0.2446530665252828	0.8099901395029059	0.8688843257142855	T	Q13485	SMAD4	T34	SMAD4_T34	9
This study (HEK293F)	EGF_9min	This study (HEK293F) 9min	O14967_S591	-0.0194933742610636	17.357411263984755	-0.2446426461454092	0.8099980622909289	0.8688843257142855	S	O14967	CLGN	S591	CLGN_S591	9
This study (HEK293F)	EGF_9min	This study (HEK293F) 9min	Q92610_S680	0.0147562233062217	21.35667958286733	0.2442383305895455	0.8103054866741493	0.8691925037061721	S	Q92610	ZNF592	S680	ZNF592_S680	9
This study (HEK293F)	EGF_9min	This study (HEK293F) 9min	Q9HCU4_S2823	-0.0184173097579893	18.40774469699837	-0.2441986654182482	0.8103356481230576	0.8692032614177612	S	Q9HCU4	CELSR2	S2823	CELSR2_S2823	9
This study (HEK293F)	EGF_9min	This study (HEK293F) 9min	Q5TB30_S110	0.0195830231657332	20.68562259502027	0.2441392349708962	0.8103808396945168	0.8692301401945559	S	Q5TB30	DEPDC1	S110	DEPDC1_S110	9
This study (HEK293F)	EGF_9min	This study (HEK293F) 9min	P20810_S45	-0.0126966093712432	17.569714855570673	-0.243891180254481	0.8105694707662294	0.869410869791841	S	P20810	CAST	S45	CAST_S45	9
This study (HEK293F)	EGF_9min	This study (HEK293F) 9min	Q6WCQ1_S977	0.0132024119569713	19.78303737720701	0.2438086266316307	0.8106322506446486	0.8694566066959496	S	Q6WCQ1	MPRIP	S977	MPRIP_S977	9
This study (HEK293F)	EGF_9min	This study (HEK293F) 9min	Q14839_S1576	0.010469568751283	21.085014544312987	0.2436857341994678	0.8107257096205767	0.8695352458677095	S	Q14839	CHD4	S1576	CHD4_S1576	9
This study (HEK293F)	EGF_9min	This study (HEK293F) 9min	P11171_S188	0.0122166955982265	24.7187088061014	0.2436544002189468	0.8107495394048997	0.8695392029379491	S	P11171	EPB41	S188	EPB41_S188	9
This study (HEK293F)	EGF_9min	This study (HEK293F) 9min	Q92585_S261	-0.0256896129424397	17.364957110849765	-0.2435486516374869	0.8108299636126063	0.8695840400211307	S	Q92585	MAML1	S261	MAML1_S261	9
This study (HEK293F)	EGF_9min	This study (HEK293F) 9min	Q96BK5_S200	0.0168956717833701	15.901086130013418	0.2435156885778624	0.8108550332206982	0.8695840400211307	S	Q96BK5	PINX1	S200	PINX1_S200	9
This study (HEK293F)	EGF_9min	This study (HEK293F) 9min	O75962_S2417	0.0147649825597717	19.53245062507359	0.243507378238817	0.8108613535701066	0.8695840400211307	S	O75962	TRIO	S2417	TRIO_S2417	9
This study (HEK293F)	EGF_9min	This study (HEK293F) 9min	Q9HC52_T234	0.0247034644729957	15.429618368781954	0.2434934973532095	0.8108719105760573	0.8695840400211307	T	Q9HC52	CBX8	T234	CBX8_T234	9
This study (HEK293F)	EGF_9min	This study (HEK293F) 9min	Q9H0E9_S374	-0.0287056192727543	15.032714406736796	-0.2433520503945427	0.810979489184326	0.86967780591267	S	Q9H0E9	BRD8	S374	BRD8_S374	9
This study (HEK293F)	EGF_9min	This study (HEK293F) 9min	Q9HCS4_S171	-0.0095104418816021	17.72264116440277	-0.2431986126871779	0.8110961918965858	0.8696957577091133	S	Q9HCS4	TCF7L1	S171	TCF7L1_S171	9
This study (HEK293F)	EGF_9min	This study (HEK293F) 9min	Q9BQI5_S149	0.018966252328493	16.97840180252723	0.2431832176775124	0.8111079013947011	0.8696957577091133	S	Q9BQI5	SGIP1	S149	SGIP1_S149	9
This study (HEK293F)	EGF_9min	This study (HEK293F) 9min	Q9BQI5_S151	0.018966252328493	16.97840180252723	0.2431832176775124	0.8111079013947011	0.8696957577091133	S	Q9BQI5	SGIP1	S151	SGIP1_S151	9
This study (HEK293F)	EGF_9min	This study (HEK293F) 9min	Q9BQI5_S156	0.018966252328493	16.97840180252723	0.2431832176775124	0.8111079013947011	0.8696957577091133	S	Q9BQI5	SGIP1	S156	SGIP1_S156	9
This study (HEK293F)	EGF_9min	This study (HEK293F) 9min	O94818_S353	0.0114497127796475	21.478375959760964	0.2431819697047432	0.8111088506091869	0.8696957577091133	S	O94818	NOL4	S353	NOL4_S353	9
This study (HEK293F)	EGF_9min	This study (HEK293F) 9min	Q7Z6E9_S126	-0.017049645880391	16.370149286321116	-0.2431567455145828	0.8111280363230795	0.8696957577091133	S	Q7Z6E9	RBBP6	S126	RBBP6_S126	9
This study (HEK293F)	EGF_9min	This study (HEK293F) 9min	Q9BUA3_S55	-0.0110659649916016	19.720592991392923	-0.24314464892631	0.8111372371258828	0.8696957577091133	S	Q9BUA3	SPINDOC	S55	SPINDOC_S55	9
This study (HEK293F)	EGF_9min	This study (HEK293F) 9min	Q5BKX6_T347	0.010912494922536	18.616018487365466	0.2430320400059992	0.8112228901313941	0.8697659943015001	T	Q5BKX6	SLC45A4	T347	SLC45A4_T347	9
This study (HEK293F)	EGF_9min	This study (HEK293F) 9min	Q8IY92_T1476	-0.011346123448515	18.386163948525564	-0.2429361416908598	0.8112958346177084	0.869822602095531	T	Q8IY92	SLX4	T1476	SLX4_T1476	9
This study (HEK293F)	EGF_9min	This study (HEK293F) 9min	Q7Z2K8_T619	0.0325845700655218	14.960171020159294	0.2426527188169534	0.8115114290926915	0.8700321440190678	T	Q7Z2K8	GPRIN1	T619	GPRIN1_T619	9
This study (HEK293F)	EGF_9min	This study (HEK293F) 9min	Q9Y3R5_S1050	-0.0104152935504373	18.07369557499465	-0.2425915497729793	0.8115579613051865	0.870055842023605	S	Q9Y3R5	DOP1B	S1050	DOP1B_S1050	9
This study (HEK293F)	EGF_9min	This study (HEK293F) 9min	Q96ST2_S146	-0.0128190663184266	15.894051075777492	-0.2425706796023868	0.8115738377258216	0.870055842023605	S	Q96ST2	IWS1	S146	IWS1_S146	9
This study (HEK293F)	EGF_9min	This study (HEK293F) 9min	O15264_S350	0.017211927879444	15.51621548641054	0.24235830531167	0.8117354006026798	0.8702074388702131	S	O15264	MAPK13	S350	MAPK13_S350	9
This study (HEK293F)	EGF_9min	This study (HEK293F) 9min	P53794_S594	-0.0313793540888021	21.39094296852421	-0.2422581205929612	0.8118116187843896	0.8702488668024719	S	P53794	SLC5A3	S594	SLC5A3_S594	9
This study (HEK293F)	EGF_9min	This study (HEK293F) 9min	P26358_S714	-0.0197919592480104	24.148855332922423	-0.2422545195353565	0.8118143584210302	0.8702488668024719	S	P26358	DNMT1	S714	DNMT1_S714	9
This study (HEK293F)	EGF_9min	This study (HEK293F) 9min	Q8NFH8_S563	-0.0186832303465358	17.543737090049717	-0.242100426300532	0.8119315928774036	0.8703529295582735	S	Q8NFH8	REPS2	S563	REPS2_S563	9
This study (HEK293F)	EGF_9min	This study (HEK293F) 9min	Q9UPV0_S452	0.0383062717536901	18.68311957752466	0.2420287299270603	0.8119861412116223	0.8703897922057396	S	Q9UPV0	CEP164	S452	CEP164_S452	9
This study (HEK293F)	EGF_9min	This study (HEK293F) 9min	P61978_S36	-0.0143391766080469	19.86059798898035	-0.2416832007711593	0.8122490422323146	0.870649986328466	S	P61978	HNRNPK	S36	HNRNPK_S36	9
This study (HEK293F)	EGF_9min	This study (HEK293F) 9min	Q96QT4_S1476	-0.0144600513024002	17.270671571412578	-0.2415628766139976	0.8123405981379777	0.8707265072124195	S	Q96QT4	TRPM7	S1476	TRPM7_S1476	9
This study (HEK293F)	EGF_9min	This study (HEK293F) 9min	O60716_S269	-0.0222315611426253	22.15180675081709	-0.2413930007794107	0.8124698632410614	0.8707980684766015	S	O60716	CTNND1	S269	CTNND1_S269	9
This study (HEK293F)	EGF_9min	This study (HEK293F) 9min	Q15772_S2168	0.0258477933181779	17.345794963393846	0.241369115505486	0.8124880389225677	0.8707980684766015	S	Q15772	SPEG	S2168	SPEG_S2168	9
This study (HEK293F)	EGF_9min	This study (HEK293F) 9min	Q15772_S2176	0.0258477933181779	17.345794963393846	0.241369115505486	0.8124880389225677	0.8707980684766015	S	Q15772	SPEG	S2176	SPEG_S2176	9
This study (HEK293F)	EGF_9min	This study (HEK293F) 9min	Q15772_S2177	0.0258477933181779	17.345794963393846	0.241369115505486	0.8124880389225677	0.8707980684766015	S	Q15772	SPEG	S2177	SPEG_S2177	9
This study (HEK293F)	EGF_9min	This study (HEK293F) 9min	P35658_S666	0.0081373303051428	22.90422562036241	0.241308282186988	0.8125343310030346	0.8708260651058738	S	P35658	NUP214	S666	NUP214_S666	9
This study (HEK293F)	EGF_9min	This study (HEK293F) 9min	Q8WWY3_T455	-0.0320070840373887	19.403596107130188	-0.241162980296284	0.8126449037049546	0.870922950789567	T	Q8WWY3	PRPF31	T455	PRPF31_T455	9
This study (HEK293F)	EGF_9min	This study (HEK293F) 9min	O00571_S606	0.0359977005799265	19.29640275554426	0.2408098569422177	0.8129136427681116	0.8711877460549962	S	O00571	DDX3X	S606	DDX3X_S606	9
This study (HEK293F)	EGF_9min	This study (HEK293F) 9min	Q8IX12_S685	0.0192691585684734	20.165696376081467	0.2407852936585262	0.8129323371778762	0.8711877460549962	S	Q8IX12	CCAR1	S685	CCAR1_S685	9
This study (HEK293F)	EGF_9min	This study (HEK293F) 9min	Q9H0F6_S131	0.0135965892871539	18.62747932688489	0.2405829241979509	0.8130863592284583	0.8713311773562714	S	Q9H0F6	SHARPIN	S131	SHARPIN_S131	9
This study (HEK293F)	EGF_9min	This study (HEK293F) 9min	Q8IWI9_S1985	-0.0140715557640973	21.28898798536642	-0.2405547145582434	0.8131078300299935	0.8713325586069384	S	Q8IWI9	MGA	S1985	MGA_S1985	9
This study (HEK293F)	EGF_9min	This study (HEK293F) 9min	Q9HA82_S342	0.0103991098853875	21.72343124760486	0.2404769417472581	0.8131670249436118	0.8713743642322038	S	Q9HA82	CERS4	S342	CERS4_S342	9
This study (HEK293F)	EGF_9min	This study (HEK293F) 9min	P10072_S220	0.0095281452731761	20.1487891968376	0.240409749419158	0.8132181677222944	0.8714075394813318	S	P10072	ZNF875	S220	ZNF875_S220	9
This study (HEK293F)	EGF_9min	This study (HEK293F) 9min	Q03164_S518	-0.0079811831745857	21.546317576201712	-0.2403172277302347	0.8132885911297366	0.8714613728143367	S	Q03164	KMT2A	S518	KMT2A_S518	9
This study (HEK293F)	EGF_9min	This study (HEK293F) 9min	Q49A88_S655	-0.0163671543844188	14.200226732926794	-0.2402413091170597	0.8133463782537302	0.8714800351101045	S	Q49A88	CCDC14	S655	CCDC14_S655	9
This study (HEK293F)	EGF_9min	This study (HEK293F) 9min	Q49A88_S658	-0.0163671543844188	14.200226732926794	-0.2402413091170597	0.8133463782537302	0.8714800351101045	S	Q49A88	CCDC14	S658	CCDC14_S658	9
This study (HEK293F)	EGF_9min	This study (HEK293F) 9min	Q68D10_S321	-0.018724770147223	17.56398900764731	-0.2401634457422649	0.8134056468381397	0.8714991511432181	S	Q68D10	SPTY2D1	S321	SPTY2D1_S321	9
This study (HEK293F)	EGF_9min	This study (HEK293F) 9min	Q8NA72_S3	-0.0126376565395354	18.505164131050204	-0.2401425005003983	0.8134215902836577	0.8714991511432181	S	Q8NA72	POC5	S3	POC5_S3	9
This study (HEK293F)	EGF_9min	This study (HEK293F) 9min	Q13555_S319	-0.0315103912025804	18.05512178519414	-0.2401383149267312	0.8134247763380335	0.8714991511432181	S	Q13555	CAMK2G	S319	CAMK2G_S319	9
This study (HEK293F)	EGF_9min	This study (HEK293F) 9min	O43166_S1464	0.0125711342174668	18.29017369178876	0.2400868669525173	0.8134639387608601	0.8715194821594464	S	O43166	SIPA1L1	S1464	SIPA1L1_S1464	9
This study (HEK293F)	EGF_9min	This study (HEK293F) 9min	Q6UUV9_S172	0.0205468091134228	20.29236236208938	0.2399856141970251	0.8135410143006796	0.8715804300706603	S	Q6UUV9	CRTC1	S172	CRTC1_S172	9
This study (HEK293F)	EGF_9min	This study (HEK293F) 9min	P55196_S589	-0.0347710902563829	15.139023468715315	-0.2398402599532969	0.8136516642151415	0.871635800431315	S	P55196	AFDN	S589	AFDN_S589	9
This study (HEK293F)	EGF_9min	This study (HEK293F) 9min	P27448_S598	0.0192429481736375	16.32833810689351	0.239839569678723	0.813652189691667	0.871635800431315	S	P27448	MARK3	S598	MARK3_S598	9
This study (HEK293F)	EGF_9min	This study (HEK293F) 9min	P58107_S2508	0.0113202866435067	21.5603640168186	0.2398381581748114	0.8136532642095442	0.871635800431315	S	P58107	EPPK1	S2508	EPPK1_S2508	9
This study (HEK293F)	EGF_9min	This study (HEK293F) 9min	Q9NPG3_T923	0.0328049968712065	13.576593747784328	0.2397307295096344	0.8137350462149668	0.8716873561314371	T	Q9NPG3	UBN1	T923	UBN1_T923	9
This study (HEK293F)	EGF_9min	This study (HEK293F) 9min	Q9BZ95_S566	0.0234047145576852	15.806220989816392	0.2397218965746147	0.813741770545269	0.8716873561314371	S	Q9BZ95	NSD3	S566	NSD3_S566	9
This study (HEK293F)	EGF_9min	This study (HEK293F) 9min	Q99952_S345	-0.0095808831748485	19.912441396596712	-0.2396469456126314	0.813798829766988	0.8717180516918587	S	Q99952	PTPN18	S345	PTPN18_S345	9
This study (HEK293F)	EGF_9min	This study (HEK293F) 9min	Q2KHR3_S586	-0.0162582917362392	17.979126584276372	-0.2396312126208197	0.8138108072333362	0.8717180516918587	S	Q2KHR3	QSER1	S586	QSER1_S586	9
This study (HEK293F)	EGF_9min	This study (HEK293F) 9min	Q9P273_S116	0.0126108824418018	18.532844301606907	0.239518412715821	0.8138966827723888	0.871788408515025	S	Q9P273	TENM3	S116	TENM3_S116	9
This study (HEK293F)	EGF_9min	This study (HEK293F) 9min	P50458_S245	0.0094532437756562	18.639530673982776	0.2394322033847268	0.8139623163392766	0.8718370806200241	S	P50458	LHX2	S245	LHX2_S245	9
This study (HEK293F)	EGF_9min	This study (HEK293F) 9min	Q9H501_S485	0.0167215606956467	17.625473542810184	0.2392901947935624	0.814070434574061	0.871904389778397	S	Q9H501	ESF1	S485	ESF1_S485	9
This study (HEK293F)	EGF_9min	This study (HEK293F) 9min	Q8NE01_S700	0.0107039191090194	22.68020002928076	0.2392766524974183	0.8140807452044042	0.871904389778397	S	Q8NE01	CNNM3	S700	CNNM3_S700	9
This study (HEK293F)	EGF_9min	This study (HEK293F) 9min	Q9BX66_S665	-0.0150409606442316	17.304330096431773	-0.2392517506437942	0.8140997046968383	0.871904389778397	S	Q9BX66	SORBS1	S665	SORBS1_S665	9
This study (HEK293F)	EGF_9min	This study (HEK293F) 9min	O75427_S513	-0.0303730241492736	22.246874581705967	-0.2392245546683904	0.8141204109988396	0.871904389778397	S	O75427	LRCH4	S513	LRCH4_S513	9
This study (HEK293F)	EGF_9min	This study (HEK293F) 9min	Q07955_S119	0.0413216875605897	17.12146228082282	0.2392170393678075	0.8141261329767109	0.871904389778397	S	Q07955	SRSF1	S119	SRSF1_S119	9
This study (HEK293F)	EGF_9min	This study (HEK293F) 9min	Q12802_S2398	-0.0134101610259449	20.50603856079727	-0.2389251462333342	0.8143483821756166	0.872120778192441	S	Q12802	AKAP13	S2398	AKAP13_S2398	9
This study (HEK293F)	EGF_9min	This study (HEK293F) 9min	Q9UKN8_S652	-0.0124362417524288	21.3968923576354	-0.2387908841918306	0.8144506156331459	0.8722086290300245	S	Q9UKN8	GTF3C4	S652	GTF3C4_S652	9
This study (HEK293F)	EGF_9min	This study (HEK293F) 9min	P43243_S511	-0.0189227356971812	16.15643067699441	-0.2385754858568477	0.8146146373642593	0.8723385172671148	S	P43243	MATR3	S511	MATR3_S511	9
This study (HEK293F)	EGF_9min	This study (HEK293F) 9min	Q68DK2_S703	-0.0173549467456837	16.46920380674498	-0.2385680789488606	0.8146202777428705	0.8723385172671148	S	Q68DK2	ZFYVE26	S703	ZFYVE26_S703	9
This study (HEK293F)	EGF_9min	This study (HEK293F) 9min	Q9BZL6_S200	0.0139937905499785	19.14343056401224	0.2385520049574972	0.8146325181631429	0.8723385172671148	S	Q9BZL6	PRKD2	S200	PRKD2_S200	9
This study (HEK293F)	EGF_9min	This study (HEK293F) 9min	Q8NEY1_S1378	0.0196265259372765	15.787043509881707	0.2384216129230956	0.8147318141540119	0.8724015710388221	S	Q8NEY1	NAV1	S1378	NAV1_S1378	9
This study (HEK293F)	EGF_9min	This study (HEK293F) 9min	Q8NEY1_S1381	0.0196265259372765	15.787043509881707	0.2384216129230956	0.8147318141540119	0.8724015710388221	S	Q8NEY1	NAV1	S1381	NAV1_S1381	9
This study (HEK293F)	EGF_9min	This study (HEK293F) 9min	Q92917_S59	0.0160502485458593	18.597638916698426	0.2383788156186322	0.8147644058221654	0.8724148323941908	S	Q92917	GPKOW	S59	GPKOW_S59	9
This study (HEK293F)	EGF_9min	This study (HEK293F) 9min	Q6W2J9_T1147	0.0145845272036737	17.798406578426544	0.2382855262763147	0.8148354501947196	0.8724515377580715	T	Q6W2J9	BCOR	T1147	BCOR_T1147	9
This study (HEK293F)	EGF_9min	This study (HEK293F) 9min	P40939_S756	-0.0089169262600243	20.08566739165858	-0.2382807320955278	0.8148391012419215	0.8724515377580715	S	P40939	HADHA	S756	HADHA_S756	9
This study (HEK293F)	EGF_9min	This study (HEK293F) 9min	O94806_S53	-0.0131322492436538	17.982549852753927	-0.238151491289415	0.8149375272928464	0.8725352842808589	S	O94806	PRKD3	S53	PRKD3_S53	9
This study (HEK293F)	EGF_9min	This study (HEK293F) 9min	Q15418_S402	-0.02569292564025	15.512481999227289	-0.2380051927706037	0.8150489478843173	0.8726329392673902	S	Q15418	RPS6KA1	S402	RPS6KA1_S402	9
This study (HEK293F)	EGF_9min	This study (HEK293F) 9min	O00116_T74	-0.0113339082113945	19.74683869388922	-0.237955372356061	0.8150868919295993	0.8726519236266558	T	O00116	AGPS	T74	AGPS_T74	9
This study (HEK293F)	EGF_9min	This study (HEK293F) 9min	P55010_T153	-0.0134731528246163	19.7217523354779	-0.2377242737005827	0.8152629067022941	0.8728187252700386	T	P55010	EIF5	T153	EIF5_T153	9
This study (HEK293F)	EGF_9min	This study (HEK293F) 9min	P42704_S542	0.0167241714677999	15.89615774277214	0.2376758863785153	0.8152997618884533	0.8728365383795894	S	P42704	LRPPRC	S542	LRPPRC_S542	9
This study (HEK293F)	EGF_9min	This study (HEK293F) 9min	Q8WVD3_S139	0.0225308123753542	19.589637395060176	0.2374383166304862	0.8154807182369562	0.8730086173513438	S	Q8WVD3	RNF138	S139	RNF138_S139	9
This study (HEK293F)	EGF_9min	This study (HEK293F) 9min	P43405_S227	0.0316495456801035	19.911383995146824	0.2373513959551539	0.8155469282305169	0.8730578497253739	S	P43405	SYK	S227	SYK_S227	9
This study (HEK293F)	EGF_9min	This study (HEK293F) 9min	Q8NDL9_S877	0.0177217664455895	17.246534800000884	0.2371384210255845	0.8157091635262849	0.873197101866006	S	Q8NDL9	AGBL5	S877	AGBL5_S877	9
This study (HEK293F)	EGF_9min	This study (HEK293F) 9min	Q5VUA4_S1043	-0.0179350285451462	21.17909760939349	-0.2371275333190503	0.815717457554541	0.873197101866006	S	Q5VUA4	ZNF318	S1043	ZNF318_S1043	9
This study (HEK293F)	EGF_9min	This study (HEK293F) 9min	Q5T5Y3_S418	0.0597710224472916	13.536094457483497	0.237093920120787	0.8157430635328982	0.8732028617997507	S	Q5T5Y3	CAMSAP1	S418	CAMSAP1_S418	9
This study (HEK293F)	EGF_9min	This study (HEK293F) 9min	Q5VV67_S1076	-0.0149280965817553	18.08816807605101	-0.2369461340619757	0.8158556470776557	0.8733017232838476	S	Q5VV67	PPRC1	S1076	PPRC1_S1076	9
This study (HEK293F)	EGF_9min	This study (HEK293F) 9min	P11831_S224	0.0163608917431332	23.895975678821536	0.2368599791392731	0.8159212819022876	0.8733503266356606	S	P11831	SRF	S224	SRF_S224	9
This study (HEK293F)	EGF_9min	This study (HEK293F) 9min	P11940_S548	-0.0115260613329724	18.188998522218515	-0.2367095851437077	0.8160358589548748	0.873451313330964	S	P11940	PABPC1	S548	PABPC1_S548	9
This study (HEK293F)	EGF_9min	This study (HEK293F) 9min	Q9NXF1_S417	0.0245092668918296	17.284254914601725	0.2365971433547638	0.8161215251030556	0.8734944891861561	S	Q9NXF1	TEX10	S417	TEX10_S417	9
This study (HEK293F)	EGF_9min	This study (HEK293F) 9min	Q9Y4B4_S1195	-0.0171204659842914	20.724304697783463	-0.2365920254611883	0.8161254243357905	0.8734944891861561	S	Q9Y4B4	RAD54L2	S1195	RAD54L2_S1195	9
This study (HEK293F)	EGF_9min	This study (HEK293F) 9min	Q8WWY3_S451	-0.0405049800017778	19.05955282564808	-0.2365513616998054	0.8161564055156185	0.8734944891861561	S	Q8WWY3	PRPF31	S451	PRPF31_S451	9
This study (HEK293F)	EGF_9min	This study (HEK293F) 9min	Q9BTA9_S64	-0.0117525532817737	22.474460089628057	-0.2365504179969513	0.8161571245140486	0.8734944891861561	S	Q9BTA9	WAC	S64	WAC_S64	9
This study (HEK293F)	EGF_9min	This study (HEK293F) 9min	P08621_S410	-0.0343279987520404	24.4404512939814	-0.2364588444393152	0.8162268943666735	0.8735475059464752	S	P08621	SNRNP70	S410	SNRNP70_S410	9
This study (HEK293F)	EGF_9min	This study (HEK293F) 9min	Q9UJV8_S156	-0.0081669648405835	20.187386317581407	-0.236348509207088	0.8163109608614215	0.8735725120025533	S	Q9UJV8	PURG	S156	PURG_S156	9
This study (HEK293F)	EGF_9min	This study (HEK293F) 9min	Q9UJV8_S160	-0.0081669648405835	20.187386317581407	-0.236348509207088	0.8163109608614215	0.8735725120025533	S	Q9UJV8	PURG	S160	PURG_S160	9
This study (HEK293F)	EGF_9min	This study (HEK293F) 9min	Q9UJV8_S163	-0.0081669648405835	20.187386317581407	-0.236348509207088	0.8163109608614215	0.8735725120025533	S	Q9UJV8	PURG	S163	PURG_S163	9
This study (HEK293F)	EGF_9min	This study (HEK293F) 9min	Q9Y617_S20	0.0300180957810862	14.063499427590742	0.2358456358267704	0.8166941390407294	0.8739265059799874	S	Q9Y617	PSAT1	S20	PSAT1_S20	9
This study (HEK293F)	EGF_9min	This study (HEK293F) 9min	Q9Y6D6_S286	0.0173124505799222	17.791807977316108	0.2358072622781214	0.8167233808025882	0.8739265059799874	S	Q9Y6D6	ARFGEF1	S286	ARFGEF1_S286	9
This study (HEK293F)	EGF_9min	This study (HEK293F) 9min	Q9Y6D6_S289	0.0173124505799222	17.791807977316108	0.2358072622781214	0.8167233808025882	0.8739265059799874	S	Q9Y6D6	ARFGEF1	S289	ARFGEF1_S289	9
This study (HEK293F)	EGF_9min	This study (HEK293F) 9min	Q99700_S784	-0.0215267301673698	21.09270222695004	-0.2357870653190252	0.8167387715865914	0.8739265059799874	S	Q99700	ATXN2	S784	ATXN2_S784	9
This study (HEK293F)	EGF_9min	This study (HEK293F) 9min	Q9ULE6_S50	0.025728008657456	17.05133052887183	0.2357671565980902	0.8167539427992723	0.8739265059799874	S	Q9ULE6	PALD1	S50	PALD1_S50	9
This study (HEK293F)	EGF_9min	This study (HEK293F) 9min	O94887_S439	-0.0126444077957188	25.44341333467497	-0.2357433069421126	0.8167721172558903	0.8739265059799874	S	O94887	FARP2	S439	FARP2_S439	9
This study (HEK293F)	EGF_9min	This study (HEK293F) 9min	P14209_S168	-0.0154434262945315	21.558924034210875	-0.2357284423950522	0.8167834447305895	0.8739265059799874	S	P14209	CD99	S168	CD99_S168	9
This study (HEK293F)	EGF_9min	This study (HEK293F) 9min	P27816_T585	0.0176573899480239	16.821316504903532	0.2356230371590312	0.8168637696209473	0.8739839398816394	T	P27816	MAP4	T585	MAP4_T585	9
This study (HEK293F)	EGF_9min	This study (HEK293F) 9min	Q9H6R4_S811	0.0223847196654674	18.75665742305584	0.2355966610556323	0.816883870069679	0.8739839398816394	S	Q9H6R4	NOL6	S811	NOL6_S811	9
This study (HEK293F)	EGF_9min	This study (HEK293F) 9min	P49321_S408	0.0159910265725748	20.590297281189727	0.2355783124135425	0.8168978531056579	0.8739839398816394	S	P49321	NASP	S408	NASP_S408	9
This study (HEK293F)	EGF_9min	This study (HEK293F) 9min	Q53TQ3_S232	0.0183118723853397	17.68000123080722	0.2355136866339475	0.8169471032885245	0.8739953819055761	S	Q53TQ3	INO80D	S232	INO80D_S232	9
This study (HEK293F)	EGF_9min	This study (HEK293F) 9min	Q9BUH8_S19	0.0097726997968976	19.35571279463827	0.2355111520247949	0.8169490348863073	0.8739953819055761	S	Q9BUH8	BEGAIN	S19	BEGAIN_S19	9
This study (HEK293F)	EGF_9min	This study (HEK293F) 9min	A8MTJ6_S287	-0.0124665870480882	20.01297406794936	-0.235445565216103	0.8169990182981732	0.8740271976610088	S	A8MTJ6	FOXI3	S287	FOXI3_S287	9
This study (HEK293F)	EGF_9min	This study (HEK293F) 9min	O95793_S208	-0.0191248414223714	15.84530969561665	-0.235320964826613	0.8170939779517319	0.8741071263216232	S	O95793	STAU1	S208	STAU1_S208	9
This study (HEK293F)	EGF_9min	This study (HEK293F) 9min	Q9H792_S370	0.0115075309646179	19.901046488137894	0.2351312718558408	0.8172385512239013	0.8742401251403829	S	Q9H792	PEAK1	S370	PEAK1_S370	9
This study (HEK293F)	EGF_9min	This study (HEK293F) 9min	O75398_T432	0.0169666527520373	14.791732071374843	0.2350188018356947	0.8173242727567798	0.8743101623389793	T	O75398	DEAF1	T432	DEAF1_T432	9
This study (HEK293F)	EGF_9min	This study (HEK293F) 9min	P31943_S63	0.0181912615640627	20.98065231484549	0.2348904488782328	0.8174221027638422	0.8743931484533616	S	P31943	HNRNPH1	S63	HNRNPH1_S63	9
This study (HEK293F)	EGF_9min	This study (HEK293F) 9min	Q70CQ2_S1690	0.0251691038710522	14.261316960735826	0.2348115734722388	0.8174822227727783	0.8744024425609288	S	Q70CQ2	USP34	S1690	USP34_S1690	9
This study (HEK293F)	EGF_9min	This study (HEK293F) 9min	Q8NG08_S967	-0.012749946863849	21.872684777976144	-0.2348074996944794	0.8174853278989588	0.8744024425609288	S	Q8NG08	HELB	S967	HELB_S967	9
This study (HEK293F)	EGF_9min	This study (HEK293F) 9min	Q5VWN6_S2037	-0.0097620503600026	22.68994812163888	-0.2347993362470451	0.8174915502739919	0.8744024425609288	S	Q5VWN6	TASOR2	S2037	TASOR2_S2037	9
This study (HEK293F)	EGF_9min	This study (HEK293F) 9min	Q14671_S305	0.0246486765016449	14.841164732976363	0.2346312274005328	0.8176196896756194	0.874517836790665	S	Q14671	PUM1	S305	PUM1_S305	9
This study (HEK293F)	EGF_9min	This study (HEK293F) 9min	Q8NEF9_S264	-0.0103991138679653	22.22741057439209	-0.2345286963811821	0.8176978456246735	0.8745664302126391	S	Q8NEF9	SRFBP1	S264	SRFBP1_S264	9
This study (HEK293F)	EGF_9min	This study (HEK293F) 9min	Q13585_S443	-0.0644288702884523	16.544088904769538	-0.2345184777313674	0.8177056350672536	0.8745664302126391	S	Q13585	GPR50	S443	GPR50_S443	9
This study (HEK293F)	EGF_9min	This study (HEK293F) 9min	Q99618_S68	0.0145884538730385	23.129333090014523	0.2343917401900453	0.8178022458377819	0.8746283070584714	S	Q99618	CDCA3	S68	CDCA3_S68	9
This study (HEK293F)	EGF_9min	This study (HEK293F) 9min	O15085_S8	-0.021273698520936	17.34193052321472	-0.2343894320145234	0.8178040053653456	0.8746283070584714	S	O15085	ARHGEF11	S8	ARHGEF11_S8	9
This study (HEK293F)	EGF_9min	This study (HEK293F) 9min	Q9Y243_T144	-0.0111404281156666	17.42667705581021	-0.2342167056479914	0.8179356779431826	0.8747474599831301	T	Q9Y243	AKT3	T144	AKT3_T144	9
This study (HEK293F)	EGF_9min	This study (HEK293F) 9min	Q6ZU80_S1008	0.0499153430231373	20.38225214938187	0.2341442369867406	0.8179909238596708	0.8747848739619386	S	Q6ZU80	CEP128	S1008	CEP128_S1008	9
This study (HEK293F)	EGF_9min	This study (HEK293F) 9min	Q96AY4_S2251	-0.0370397889387135	18.66045362837404	-0.2340592963716963	0.818055678939548	0.8748196631200887	S	Q96AY4	TTC28	S2251	TTC28_S2251	9
This study (HEK293F)	EGF_9min	This study (HEK293F) 9min	Q00839_S14	-0.0185710688310116	17.39827039551459	-0.2340484082301746	0.8180639796902613	0.8748196631200887	S	Q00839	HNRNPU	S14	HNRNPU_S14	9
This study (HEK293F)	EGF_9min	This study (HEK293F) 9min	O15231_S153	0.0607631755599911	21.025231926629424	0.2339502053039381	0.8181388472934322	0.8748780550118057	S	O15231	ZNF185	S153	ZNF185_S153	9
This study (HEK293F)	EGF_9min	This study (HEK293F) 9min	P49848_S636	-0.0095024432327015	20.75172818273156	-0.233820322414568	0.8182378697611633	0.8749622734134603	S	P49848	TAF6	S636	TAF6_S636	9
This study (HEK293F)	EGF_9min	This study (HEK293F) 9min	Q13428_S906	-0.0133839946208631	27.204658144355754	-0.2337769145474797	0.818270964548462	0.8749759912674682	S	Q13428	TCOF1	S906	TCOF1_S906	9
This study (HEK293F)	EGF_9min	This study (HEK293F) 9min	Q15648_S1371	0.009435993551385	18.485657965680872	0.2336254979677841	0.8183864095355391	0.8750777632138932	S	Q15648	MED1	S1371	MED1_S1371	9
This study (HEK293F)	EGF_9min	This study (HEK293F) 9min	Q8NAN2_S323	0.0186122427630905	16.11948271410273	0.2334921416670551	0.8184880883627024	0.8751648107130444	S	Q8NAN2	MIGA1	S323	MIGA1_S323	9
This study (HEK293F)	EGF_9min	This study (HEK293F) 9min	P78368_S381	0.0190257926914405	17.903451511461686	0.2334370288634216	0.8185301106454665	0.8751880679810637	S	P78368	CSNK1G2	S381	CSNK1G2_S381	9
This study (HEK293F)	EGF_9min	This study (HEK293F) 9min	Q6PKG0_S847	-0.0154238916913982	18.85193410033712	-0.2334093618218776	0.8185512063636109	0.8751889495676706	S	Q6PKG0	LARP1	S847	LARP1_S847	9
This study (HEK293F)	EGF_9min	This study (HEK293F) 9min	Q8NAN2_S140	0.0075587141025046	19.141207274128032	0.233276444224325	0.8186525561216651	0.8752756360168588	S	Q8NAN2	MIGA1	S140	MIGA1_S140	9
This study (HEK293F)	EGF_9min	This study (HEK293F) 9min	O43566_S203	-0.0186341080354637	18.94657474988304	-0.2328940334516484	0.8189441631992549	0.8755657298292465	S	O43566	RGS14	S203	RGS14_S203	9
This study (HEK293F)	EGF_9min	This study (HEK293F) 9min	Q9NR46_S395	-0.01583279659493	15.18854543177962	-0.2327306840160075	0.8190687336103782	0.8756772281627038	S	Q9NR46	SH3GLB2	S395	SH3GLB2_S395	9
This study (HEK293F)	EGF_9min	This study (HEK293F) 9min	P49756_S229	-0.0103686024369231	19.918350510646768	-0.2326379012549992	0.8191394920582404	0.8757311913164242	S	P49756	RBM25	S229	RBM25_S229	9
This study (HEK293F)	EGF_9min	This study (HEK293F) 9min	Q9ULL5_S560	-0.0086247403349055	21.78585327725808	-0.2325492095968454	0.8192071320451655	0.8757818179749406	S	Q9ULL5	PRR12	S560	PRR12_S560	9
This study (HEK293F)	EGF_9min	This study (HEK293F) 9min	Q969F2_S176	-0.0190195426100743	20.805245241578856	-0.2324596304480765	0.8192754503734796	0.8758331672962067	S	Q969F2	NKD2	S176	NKD2_S176	9
This study (HEK293F)	EGF_9min	This study (HEK293F) 9min	Q5TAQ9_S21	0.0120188137259411	18.12611028979508	0.2324259834364014	0.8193011119541682	0.8758389136977062	S	Q5TAQ9	DCAF8	S21	DCAF8_S21	9
This study (HEK293F)	EGF_9min	This study (HEK293F) 9min	Q8IVF5_S1583	0.0125367108351817	21.137206633765203	0.2322250278759888	0.8194543792529421	0.875959546231608	S	Q8IVF5	TIAM2	S1583	TIAM2_S1583	9
This study (HEK293F)	EGF_9min	This study (HEK293F) 9min	Q96IZ0_S233	-0.016238195221959	18.562350872252352	-0.2322066008632966	0.8194684337775825	0.875959546231608	S	Q96IZ0	PAWR	S233	PAWR_S233	9
This study (HEK293F)	EGF_9min	This study (HEK293F) 9min	Q6ZRV2_T433	-0.021961503330635	15.369258212533971	-0.2321982219780862	0.8194748244845195	0.875959546231608	T	Q6ZRV2	FAM83H	T433	FAM83H_T433	9
This study (HEK293F)	EGF_9min	This study (HEK293F) 9min	Q6X4W1_S72	0.0194303471902479	18.447123016489343	0.2321264170616172	0.8195295917598964	0.8759964000555017	S	Q6X4W1	NSMF	S72	NSMF_S72	9
This study (HEK293F)	EGF_9min	This study (HEK293F) 9min	Q9Y285_S301	-0.0125073835568301	23.69342140304407	-0.2319812368193025	0.8196403270593255	0.8760930748776817	S	Q9Y285	FARSA	S301	FARSA_S301	9
This study (HEK293F)	EGF_9min	This study (HEK293F) 9min	O43426_S1529	0.0185927592670083	15.22572545557082	0.2318640905417209	0.819729682519025	0.8761606105051527	S	O43426	SYNJ1	S1529	SYNJ1_S1529	9
This study (HEK293F)	EGF_9min	This study (HEK293F) 9min	Q14980_S2062	-0.042827265878774	19.387482175949952	-0.2318451915420599	0.8197440983171618	0.8761606105051527	S	Q14980	NUMA1	S2062	NUMA1_S2062	9
This study (HEK293F)	EGF_9min	This study (HEK293F) 9min	Q9NY93_S515	-0.0167346702919459	20.97932787829024	-0.2317719318517972	0.819799980051934	0.8761782522534959	S	Q9NY93	DDX56	S515	DDX56_S515	9
This study (HEK293F)	EGF_9min	This study (HEK293F) 9min	Q13637_S112	0.0189992254331947	16.320232759713832	0.2317606231934496	0.8198086062694543	0.8761782522534959	S	Q13637	RAB32	S112	RAB32_S112	9
This study (HEK293F)	EGF_9min	This study (HEK293F) 9min	O75475_S496	-0.0166447826111557	22.598617326499514	-0.2317437377935512	0.8198214864567674	0.8761782522534959	S	O75475	PSIP1	S496	PSIP1_S496	9
This study (HEK293F)	EGF_9min	This study (HEK293F) 9min	Q9HAZ1_S138	-0.0084606481336351	21.04291529635891	-0.2316730473218518	0.8198754097474766	0.8761951649078205	S	Q9HAZ1	CLK4	S138	CLK4_S138	9
This study (HEK293F)	EGF_9min	This study (HEK293F) 9min	P35573_S876	-0.0171087083474787	14.616448422638594	-0.2316641403267403	0.8198822041453389	0.8761951649078205	S	P35573	AGL	S876	AGL_S876	9
This study (HEK293F)	EGF_9min	This study (HEK293F) 9min	O75052_S192	0.0119012606287185	19.4101774962188	0.2316431777398361	0.8198981947995541	0.8761951649078205	S	O75052	NOS1AP	S192	NOS1AP_S192	9
This study (HEK293F)	EGF_9min	This study (HEK293F) 9min	P29374_S427	0.0104636654490732	19.41827817502088	0.2314927621807778	0.8200129370254928	0.8762722260385366	S	P29374	ARID4A	S427	ARID4A_S427	9
This study (HEK293F)	EGF_9min	This study (HEK293F) 9min	P49810_S22	-0.0070681348546415	21.918445793991168	-0.2314917792282795	0.8200136868698416	0.8762722260385366	S	P49810	PSEN2	S22	PSEN2_S22	9
This study (HEK293F)	EGF_9min	This study (HEK293F) 9min	Q15907_S190	-0.0124302018962971	19.445369583462984	-0.2314553003939047	0.8200415148409743	0.8762722260385366	S	Q15907	RAB11B	S190	RAB11B_S190	9
This study (HEK293F)	EGF_9min	This study (HEK293F) 9min	Q9UBU7_S282	-0.0212008228602549	16.35613829847535	-0.2314156190995493	0.8200717861001313	0.8762722260385366	S	Q9UBU7	DBF4	S282	DBF4_S282	9
This study (HEK293F)	EGF_9min	This study (HEK293F) 9min	Q9UBU7_T281	-0.0212008228602549	16.35613829847535	-0.2314156190995493	0.8200717861001313	0.8762722260385366	T	Q9UBU7	DBF4	T281	DBF4_T281	9
This study (HEK293F)	EGF_9min	This study (HEK293F) 9min	Q14296_S45	0.0162234162706838	19.12648773183828	0.2313383607647639	0.820130724214795	0.8763135150039489	S	Q14296	FASTK	S45	FASTK_S45	9
This study (HEK293F)	EGF_9min	This study (HEK293F) 9min	P23246_S273	-0.0105436572126471	23.86116192341301	-0.2312731965565486	0.8201804369451606	0.8763394364187101	S	P23246	SFPQ	S273	SFPQ_S273	9
This study (HEK293F)	EGF_9min	This study (HEK293F) 9min	Q5SRE5_S69	-0.0216272462309881	16.30111621633325	-0.2312388631518778	0.8202066296695175	0.8763394364187101	S	Q5SRE5	NUP188	S69	NUP188_S69	9
This study (HEK293F)	EGF_9min	This study (HEK293F) 9min	Q6ZUT6_S392	0.0096488721687286	18.536110671706982	0.2312267414427911	0.8202158772928999	0.8763394364187101	S	Q6ZUT6	CCDC9B	S392	CCDC9B_S392	9
This study (HEK293F)	EGF_9min	This study (HEK293F) 9min	Q9NVP1_S136	0.0098101252153028	20.918839979674782	0.230979442710321	0.82040454692185	0.8765193246425131	S	Q9NVP1	DDX18	S136	DDX18_S136	9
This study (HEK293F)	EGF_9min	This study (HEK293F) 9min	Q13464_S1147	-0.0111694100385832	19.044142947042825	-0.2308800890851481	0.820480349205672	0.8765786195987648	S	Q13464	ROCK1	S1147	ROCK1_S1147	9
This study (HEK293F)	EGF_9min	This study (HEK293F) 9min	Q9NW68_S380	0.008084209266336	20.723254514225783	0.2306759832408388	0.8206360784465573	0.8767233012682288	S	Q9NW68	BSDC1	S380	BSDC1_S380	9
This study (HEK293F)	EGF_9min	This study (HEK293F) 9min	P19338_S67	-0.0152137653781707	31.664555448603817	-0.2306282849997271	0.8206724725049926	0.8767374587562946	S	P19338	NCL	S67	NCL_S67	9
This study (HEK293F)	EGF_9min	This study (HEK293F) 9min	P05198_S91	-0.0078079245815985	19.47525150464108	-0.2306053864827242	0.8206899443687611	0.8767374587562946	S	P05198	EIF2S1	S91	EIF2S1_S91	9
This study (HEK293F)	EGF_9min	This study (HEK293F) 9min	Q9UQ35_S1869	-0.019133450286958	19.90809432337463	-0.2304517262282652	0.8208071916587256	0.8768410167678786	S	Q9UQ35	SRRM2	S1869	SRRM2_S1869	9
This study (HEK293F)	EGF_9min	This study (HEK293F) 9min	Q8IYD8_S1674	0.010842665387134	20.881371911871007	0.2303782880095571	0.8208632287351714	0.8768791824379525	S	Q8IYD8	FANCM	S1674	FANCM_S1674	9
This study (HEK293F)	EGF_9min	This study (HEK293F) 9min	O75179_S2405	-0.0239927949588132	15.474688398276436	-0.2303120989971629	0.820913735163076	0.8769114383039474	S	O75179	ANKRD17	S2405	ANKRD17_S2405	9
This study (HEK293F)	EGF_9min	This study (HEK293F) 9min	Q9UJX6_S534	0.0189311179315776	15.731300288328164	0.2302123534152218	0.820989848933092	0.8769710460150754	S	Q9UJX6	ANAPC2	S534	ANAPC2_S534	9
This study (HEK293F)	EGF_9min	This study (HEK293F) 9min	Q9P1A6_S1007	-0.0184895888193494	19.05508873661661	-0.229828046115787	0.8212831231509317	0.877262613100728	S	Q9P1A6	DLGAP2	S1007	DLGAP2_S1007	9
This study (HEK293F)	EGF_9min	This study (HEK293F) 9min	P12270_S2048	-0.0202897067327967	20.3576211425847	-0.2297437262660855	0.8213474733541739	0.877309644101759	S	P12270	TPR	S2048	TPR_S2048	9
This study (HEK293F)	EGF_9min	This study (HEK293F) 9min	P38398_S1189	-0.0072040629811311	22.105164851419488	-0.2293987486881317	0.821610762953465	0.877569161568316	S	P38398	BRCA1	S1189	BRCA1_S1189	9
This study (HEK293F)	EGF_9min	This study (HEK293F) 9min	O14526_S585	0.0119846357362121	18.1556520482042	0.2293502251048936	0.8216477983095025	0.8775870081691768	S	O14526	FCHO1	S585	FCHO1_S585	9
This study (HEK293F)	EGF_9min	This study (HEK293F) 9min	Q13586_S614	-0.0188196856419899	17.288087277544058	-0.2292822813228447	0.8216996567601961	0.8776206857720779	S	Q13586	STIM1	S614	STIM1_S614	9
This study (HEK293F)	EGF_9min	This study (HEK293F) 9min	Q96TA2_T752	0.0148004391315552	17.831076707072313	0.2290879062554669	0.8218480192947937	0.8777140054676055	T	Q96TA2	YME1L1	T752	YME1L1_T752	9
This study (HEK293F)	EGF_9min	This study (HEK293F) 9min	Q96TA2_T755	0.0148004391315552	17.831076707072313	0.2290879062554669	0.8218480192947937	0.8777140054676055	T	Q96TA2	YME1L1	T755	YME1L1_T755	9
This study (HEK293F)	EGF_9min	This study (HEK293F) 9min	Q96TA2_Y753	0.0148004391315552	17.831076707072313	0.2290879062554669	0.8218480192947937	0.8777140054676055	Y	Q96TA2	YME1L1	Y753	YME1L1_Y753	9
This study (HEK293F)	EGF_9min	This study (HEK293F) 9min	Q9NU22_S4128	0.0220855341512198	17.659565653613225	0.2290006694686998	0.8219146076407993	0.8777473010258674	S	Q9NU22	MDN1	S4128	MDN1_S4128	9
This study (HEK293F)	EGF_9min	This study (HEK293F) 9min	Q3B820_T428	0.0129430062806861	17.4065630226746	0.2289766102589022	0.8219329724239315	0.8777473010258674	T	Q3B820	FAM161A	T428	FAM161A_T428	9
This study (HEK293F)	EGF_9min	This study (HEK293F) 9min	O43395_S106	-0.0177013970408275	18.049646495582515	-0.2289671586858374	0.8219401869915874	0.8777473010258674	S	O43395	PRPF3	S106	PRPF3_S106	9
This study (HEK293F)	EGF_9min	This study (HEK293F) 9min	O14523_S466	-0.0082645564587444	18.886091872717472	-0.228882813583069	0.8220045699662435	0.8777504906872721	S	O14523	C2CD2L	S466	C2CD2L_S466	9
This study (HEK293F)	EGF_9min	This study (HEK293F) 9min	O95819_S602	0.0100839111064203	18.91597416102368	0.2288762648641993	0.8220095688416421	0.8777504906872721	S	O95819	MAP4K4	S602	MAP4K4_S602	9
This study (HEK293F)	EGF_9min	This study (HEK293F) 9min	Q6PD62_S1037	-0.0161260284456048	17.186839196283323	-0.2288176698552351	0.8220542968981447	0.8777504906872721	S	Q6PD62	CTR9	S1037	CTR9_S1037	9
This study (HEK293F)	EGF_9min	This study (HEK293F) 9min	Q6PD62_S1039	-0.0161260284456048	17.186839196283323	-0.2288176698552351	0.8220542968981447	0.8777504906872721	S	Q6PD62	CTR9	S1039	CTR9_S1039	9
This study (HEK293F)	EGF_9min	This study (HEK293F) 9min	Q6PD62_S1041	-0.0161260284456048	17.186839196283323	-0.2288176698552351	0.8220542968981447	0.8777504906872721	S	Q6PD62	CTR9	S1041	CTR9_S1041	9
This study (HEK293F)	EGF_9min	This study (HEK293F) 9min	P62820_S194	-0.0101684009409268	18.26610529325348	-0.2288034428634347	0.8220651570607274	0.8777504906872721	S	P62820	RAB1A	S194	RAB1A_S194	9
This study (HEK293F)	EGF_9min	This study (HEK293F) 9min	P21333_S2338	0.0226449488632454	16.55822341914936	0.2286818873855188	0.8221579478661223	0.8778278573838155	S	P21333	FLNA	S2338	FLNA_S2338	9
This study (HEK293F)	EGF_9min	This study (HEK293F) 9min	P32519_S542	-0.0172087462488601	15.376539257839427	-0.2286512608305381	0.822181327439593	0.8778311108855006	S	P32519	ELF1	S542	ELF1_S542	9
This study (HEK293F)	EGF_9min	This study (HEK293F) 9min	P82094_S320	0.0204154181574729	18.292174403930225	0.2284944931940406	0.8223010027950006	0.8779209249228411	S	P82094	TMF1	S320	TMF1_S320	9
This study (HEK293F)	EGF_9min	This study (HEK293F) 9min	Q96GV9_S25	-0.0090827879549699	21.239310941745583	-0.2284877943972262	0.8223061167127154	0.8779209249228411	S	Q96GV9	MACIR	S25	MACIR_S25	9
This study (HEK293F)	EGF_9min	This study (HEK293F) 9min	Q86SQ0_S73	0.008839834169084	22.103630398019327	0.2283655840354581	0.8223994145876219	0.8779988211030164	S	Q86SQ0	PHLDB2	S73	PHLDB2_S73	9
This study (HEK293F)	EGF_9min	This study (HEK293F) 9min	Q8IZT6_S190	0.0153973089370005	17.34865767985396	0.2283115108121982	0.8224406960681957	0.8780003909991688	S	Q8IZT6	ASPM	S190	ASPM_S190	9
This study (HEK293F)	EGF_9min	This study (HEK293F) 9min	Q5T5U3_S482	0.0182078102507858	16.696481952539152	0.2283032511672261	0.8224470018315619	0.8780003909991688	S	Q5T5U3	ARHGAP21	S482	ARHGAP21_S482	9
This study (HEK293F)	EGF_9min	This study (HEK293F) 9min	A1IGU5_S251	0.0175407638304676	16.62647059375441	0.2282837445803868	0.8224618940376011	0.8780003909991688	S	A1IGU5	ARHGEF37	S251	ARHGEF37_S251	9
This study (HEK293F)	EGF_9min	This study (HEK293F) 9min	O76021_T476	-0.0137330185150688	21.60985325282792	-0.2280108885990887	0.8226702119501865	0.8782010614859399	T	O76021	RSL1D1	T476	RSL1D1_T476	9
This study (HEK293F)	EGF_9min	This study (HEK293F) 9min	Q9NWH9_S815	-0.0577081124090241	20.12706186109608	-0.2279366279203662	0.8227269102855677	0.8782184997253344	S	Q9NWH9	SLTM	S815	SLTM_S815	9
This study (HEK293F)	EGF_9min	This study (HEK293F) 9min	Q9H972_S130	-0.0079304848093428	19.58862164779578	-0.227882467797483	0.8227682624061997	0.8782184997253344	S	Q9H972	C14orf93	S130	C14orf93_S130	9
This study (HEK293F)	EGF_9min	This study (HEK293F) 9min	Q9BZL6_S396	-0.0129911938305298	23.617497678534445	-0.2278645639812101	0.8227819323756802	0.8782184997253344	S	Q9BZL6	PRKD2	S396	PRKD2_S396	9
This study (HEK293F)	EGF_9min	This study (HEK293F) 9min	Q8WXX7_T946	0.0132275106900294	17.151810126680495	0.2278562839355148	0.8227882543982501	0.8782184997253344	T	Q8WXX7	AUTS2	T946	AUTS2_T946	9
This study (HEK293F)	EGF_9min	This study (HEK293F) 9min	Q8WXX7_Y943	0.0132275106900294	17.151810126680495	0.2278562839355148	0.8227882543982501	0.8782184997253344	Y	Q8WXX7	AUTS2	Y943	AUTS2_Y943	9
This study (HEK293F)	EGF_9min	This study (HEK293F) 9min	P21796_S104	-0.0179613559445357	23.31244686327496	-0.2275192232246069	0.8230456194538229	0.8784714851495513	S	P21796	VDAC1	S104	VDAC1_S104	9
This study (HEK293F)	EGF_9min	This study (HEK293F) 9min	Q9BWF2_S347	-0.0096578242380651	19.3990157378415	-0.2274308195593123	0.8231131241598718	0.8785218170744432	S	Q9BWF2	TRAIP	S347	TRAIP_S347	9
This study (HEK293F)	EGF_9min	This study (HEK293F) 9min	P48681_S1496	-0.0765940406571097	19.10856098166977	-0.2273483444672296	0.8231761031294357	0.8785659089736529	S	P48681	NES	S1496	NES_S1496	9
This study (HEK293F)	EGF_9min	This study (HEK293F) 9min	Q12888_S316	-0.0123795943811018	18.84043925644768	-0.2273234226049671	0.8231951340091532	0.8785659089736529	S	Q12888	TP53BP1	S316	TP53BP1_S316	9
This study (HEK293F)	EGF_9min	This study (HEK293F) 9min	Q8NFY4_S1047	0.0114211391790135	15.925085872915911	0.2272767976561493	0.8232307381484706	0.8785755039773794	S	Q8NFY4	SEMA6D	S1047	SEMA6D_S1047	9
This study (HEK293F)	EGF_9min	This study (HEK293F) 9min	O43639_S316	-0.0109430787139146	18.51813762319209	-0.2272583523979872	0.8232448235837513	0.8785755039773794	S	O43639	NCK2	S316	NCK2_S316	9
This study (HEK293F)	EGF_9min	This study (HEK293F) 9min	Q8N3X1_S18	-0.0121919036154203	21.843414459467404	-0.2272293712630931	0.8232669547045337	0.8785774051417228	S	Q8N3X1	FNBP4	S18	FNBP4_S18	9
This study (HEK293F)	EGF_9min	This study (HEK293F) 9min	O14654_S64	0.0216999729613718	18.34209184889576	0.2271830719098916	0.8233023110109395	0.8785934195710582	S	O14654	IRS4	S64	IRS4_S64	9
This study (HEK293F)	EGF_9min	This study (HEK293F) 9min	Q9UPV9_S723	0.0153635269039327	15.532795302468356	0.2271088433691881	0.8233589961481425	0.878609196054838	S	Q9UPV9	TRAK1	S723	TRAK1_S723	9
This study (HEK293F)	EGF_9min	This study (HEK293F) 9min	Q92834_S518	-0.0172138430137565	23.31172131782428	-0.2270955942067312	0.8233691140692088	0.878609196054838	S	Q92834	RPGR	S518	RPGR_S518	9
This study (HEK293F)	EGF_9min	This study (HEK293F) 9min	Q9HAW4_S83	0.0190938029221889	20.62443336454885	0.2270837672486721	0.8233781459299288	0.878609196054838	S	Q9HAW4	CLSPN	S83	CLSPN_S83	9
This study (HEK293F)	EGF_9min	This study (HEK293F) 9min	P24534_S90	-0.0262474961436431	18.989334365184536	-0.2270533135277632	0.82340140255827	0.8786122971268815	S	P24534	EEF1B2	S90	EEF1B2_S90	9
This study (HEK293F)	EGF_9min	This study (HEK293F) 9min	Q9H0W5_S238	0.0160544669093098	17.429210974380503	0.2270115918490059	0.8234332644783067	0.8786235062156261	S	Q9H0W5	CCDC8	S238	CCDC8_S238	9
This study (HEK293F)	EGF_9min	This study (HEK293F) 9min	Q8WUA4_S901	-0.0118905011893239	21.013082719367056	-0.2269862615885109	0.8234526087923955	0.8786235062156261	S	Q8WUA4	GTF3C2	S901	GTF3C2_S901	9
This study (HEK293F)	EGF_9min	This study (HEK293F) 9min	P78317_S94	0.0124994228259538	21.740360831276018	0.2268462632997819	0.8235595253726593	0.8787158696233489	S	P78317	RNF4	S94	RNF4_S94	9
This study (HEK293F)	EGF_9min	This study (HEK293F) 9min	Q4LE39_T672	0.0156083780271885	17.207861314497933	0.2267550775244492	0.8236291658153088	0.8787684568123105	T	Q4LE39	ARID4B	T672	ARID4B_T672	9
This study (HEK293F)	EGF_9min	This study (HEK293F) 9min	Q7KZI7_S498	0.0389344301701868	19.831472907855783	0.2265063817246853	0.8238191076586512	0.8789370925367476	S	Q7KZI7	MARK2	S498	MARK2_S498	9
This study (HEK293F)	EGF_9min	This study (HEK293F) 9min	Q9H4G0_S650	0.0097666247697922	21.89376010979836	0.2264948224600759	0.8238279363432752	0.8789370925367476	S	Q9H4G0	EPB41L1	S650	EPB41L1_S650	9
This study (HEK293F)	EGF_9min	This study (HEK293F) 9min	Q96T37_S674	-0.0153533604647435	23.24323659203316	-0.2262623685062527	0.8240054842177427	0.8791047933087087	S	Q96T37	RBM15	S674	RBM15_S674	9
This study (HEK293F)	EGF_9min	This study (HEK293F) 9min	O75151_S705	-0.0383415847962034	16.02380273761879	-0.2261983506861086	0.8240543826456043	0.8791352372517561	S	O75151	PHF2	S705	PHF2_S705	9
This study (HEK293F)	EGF_9min	This study (HEK293F) 9min	O76021_T375	-0.0118454911273495	22.002938325248017	-0.2260713533182647	0.8241513886681726	0.879217001590306	T	O76021	RSL1D1	T375	RSL1D1_T375	9
This study (HEK293F)	EGF_9min	This study (HEK293F) 9min	Q14004_T1246	0.019176988094653	18.69191786548034	0.2257647644088207	0.8243855865805876	0.8794451166274688	T	Q14004	CDK13	T1246	CDK13_T1246	9
This study (HEK293F)	EGF_9min	This study (HEK293F) 9min	P82933_T249	-0.0120905055659044	20.15004692824838	-0.2256925762175435	0.8244407323840066	0.8794822143691219	T	P82933	MRPS9	T249	MRPS9_T249	9
This study (HEK293F)	EGF_9min	This study (HEK293F) 9min	Q5T200_S381	-0.0310647010369145	18.352595967190048	-0.2254270100838125	0.8246436111406669	0.8796769023148062	S	Q5T200	ZC3H13	S381	ZC3H13_S381	9
This study (HEK293F)	EGF_9min	This study (HEK293F) 9min	Q7Z5L9_T412	0.0194836128894859	14.865043769044693	0.2253970731405307	0.824666482222458	0.8796795647445868	T	Q7Z5L9	IRF2BP2	T412	IRF2BP2_T412	9
This study (HEK293F)	EGF_9min	This study (HEK293F) 9min	A0JNW5_T420	-0.0267384042583671	19.760720213557377	-0.2251700259359295	0.8248399459868837	0.8798428617180413	T	A0JNW5	BLTP3B	T420	BLTP3B_T420	9
This study (HEK293F)	EGF_9min	This study (HEK293F) 9min	Q9HB19_S401	-0.025357115810868	15.237802543086596	-0.225137032635468	0.8248651536089011	0.879848012202557	S	Q9HB19	PLEKHA2	S401	PLEKHA2_S401	9
This study (HEK293F)	EGF_9min	This study (HEK293F) 9min	Q9BYN7_S532	-0.0170590548287954	16.853067973227155	-0.2250712558682071	0.8249154091287455	0.8798798792826656	S	Q9BYN7	ZNF341	S532	ZNF341_S532	9
This study (HEK293F)	EGF_9min	This study (HEK293F) 9min	P30414_T1155	0.0179337935900676	15.974609481385636	0.2249365078800036	0.825018363298881	0.8799679533837119	T	P30414	NKTR	T1155	NKTR_T1155	9
This study (HEK293F)	EGF_9min	This study (HEK293F) 9min	O95297_S208	0.0106160583681571	19.02298923531019	0.2248678067477577	0.8250708556593782	0.8800022016907036	S	O95297	MPZL1	S208	MPZL1_S208	9
This study (HEK293F)	EGF_9min	This study (HEK293F) 9min	Q5M775_S218	0.0108669156255487	17.598424815414095	0.2248220556599338	0.8251058130951903	0.8800177464074048	S	Q5M775	SPECC1	S218	SPECC1_S218	9
This study (HEK293F)	EGF_9min	This study (HEK293F) 9min	Q6ZNJ1_S39	0.0120577905126104	17.181340984745265	0.2244199651393953	0.8254130583528835	0.8803236921352582	S	Q6ZNJ1	NBEAL2	S39	NBEAL2_S39	9
This study (HEK293F)	EGF_9min	This study (HEK293F) 9min	Q96IV0_S224	0.0094214540435899	19.75011996483781	0.2243196728854611	0.825489698223036	0.8803836824040648	S	Q96IV0	NGLY1	S224	NGLY1_S224	9
This study (HEK293F)	EGF_9min	This study (HEK293F) 9min	Q9NWK9_S64	0.0116725743217394	17.585234076680685	0.2241743240204098	0.8256007720464628	0.8804701997413588	S	Q9NWK9	ZNHIT6	S64	ZNHIT6_S64	9
This study (HEK293F)	EGF_9min	This study (HEK293F) 9min	Q8TEK3_T480	0.0133323073259958	17.070384361849545	0.2241601445123759	0.8256116080587661	0.8804701997413588	T	Q8TEK3	DOT1L	T480	DOT1L_T480	9
This study (HEK293F)	EGF_9min	This study (HEK293F) 9min	Q86WG5_T1125	0.018780045278973	20.653867163501463	0.2240551206815884	0.8256918686480114	0.8805329335577846	T	Q86WG5	SBF2	T1125	SBF2_T1125	9
This study (HEK293F)	EGF_9min	This study (HEK293F) 9min	O60231_S338	0.0228360196824191	18.956411536083053	0.2240297950291934	0.8257112231440327	0.8805329335577846	S	O60231	DHX16	S338	DHX16_S338	9
This study (HEK293F)	EGF_9min	This study (HEK293F) 9min	Q7Z401_S1589	0.0076499585599236	21.630111151236708	0.2239424400646235	0.825777982884403	0.8805823754057157	S	Q7Z401	DENND4A	S1589	DENND4A_S1589	9
This study (HEK293F)	EGF_9min	This study (HEK293F) 9min	P12956_S314	-0.0234059005926994	17.70698205076757	-0.2238519515918184	0.8258471388248169	0.8806343699768485	S	P12956	XRCC6	S314	XRCC6_S314	9
This study (HEK293F)	EGF_9min	This study (HEK293F) 9min	Q96T21_S370	0.018763547837981	16.499104422681917	0.2237999310540037	0.8258868962663415	0.8806550139396633	S	Q96T21	SECISBP2	S370	SECISBP2_S370	9
This study (HEK293F)	EGF_9min	This study (HEK293F) 9min	Q9BXJ9_S588	0.0103791373317179	22.376475936080688	0.223620831972186	0.826023779065659	0.8807792204835951	S	Q9BXJ9	NAA15	S588	NAA15_S588	9
This study (HEK293F)	EGF_9min	This study (HEK293F) 9min	Q7Z478_S192	0.0111671192424367	17.13214583987553	0.223419234251418	0.8261778642105673	0.8809217630937006	S	Q7Z478	DHX29	S192	DHX29_S192	9
This study (HEK293F)	EGF_9min	This study (HEK293F) 9min	Q8WXA9_S348	-0.0114620853988682	19.13361493452441	-0.2231891299784558	0.8263537464885828	0.8810495320964234	S	Q8WXA9	SREK1	S348	SREK1_S348	9
This study (HEK293F)	EGF_9min	This study (HEK293F) 9min	Q9NW07_S484	-0.053476631227447	17.314998463559725	-0.223173856463316	0.8263654212774099	0.8810495320964234	S	Q9NW07	ZNF358	S484	ZNF358_S484	9
This study (HEK293F)	EGF_9min	This study (HEK293F) 9min	Q9Y385_S268	0.0155279264723304	18.120178403752792	0.2231589564695977	0.8263768105941919	0.8810495320964234	S	Q9Y385	UBE2J1	S268	UBE2J1_S268	9
This study (HEK293F)	EGF_9min	This study (HEK293F) 9min	Q05655_S645	0.0256967946072279	20.15107975923584	0.2231556723349688	0.8263793209395625	0.8810495320964234	S	Q05655	PRKCD	S645	PRKCD_S645	9
This study (HEK293F)	EGF_9min	This study (HEK293F) 9min	Q5VZL5_S595	-0.0110672205340698	17.966981179888098	-0.2230670472276464	0.8264470654373207	0.8810843142019334	S	Q5VZL5	ZMYM4	S595	ZMYM4_S595	9
This study (HEK293F)	EGF_9min	This study (HEK293F) 9min	Q8IWS0_S344	0.013160149620413	15.32310516229306	0.2230595971745167	0.8264527602778455	0.8810843142019334	S	Q8IWS0	PHF6	S344	PHF6_S344	9
This study (HEK293F)	EGF_9min	This study (HEK293F) 9min	O15027_S2116	0.014121653767102	17.61858811692467	0.2228782614555037	0.8265913768853927	0.8812103339831583	S	O15027	SEC16A	S2116	SEC16A_S2116	9
This study (HEK293F)	EGF_9min	This study (HEK293F) 9min	O43151_S363	-0.0160846807331296	18.5127778636244	-0.2227644204735111	0.826678402222883	0.8812595885819938	S	O43151	TET3	S363	TET3_S363	9
This study (HEK293F)	EGF_9min	This study (HEK293F) 9min	O43151_S369	-0.0160846807331296	18.5127778636244	-0.2227644204735111	0.826678402222883	0.8812595885819938	S	O43151	TET3	S369	TET3_S369	9
This study (HEK293F)	EGF_9min	This study (HEK293F) 9min	Q9P244_S753	0.0098673197114393	18.55153972401065	0.2227367054160882	0.8266995892557261	0.8812604149657222	S	Q9P244	LRFN1	S753	LRFN1_S753	9
This study (HEK293F)	EGF_9min	This study (HEK293F) 9min	P81408_S629	0.007712989131754	18.87201600587085	0.222587873363014	0.8268133676756223	0.8813453180618823	S	P81408	ENTREP3	S629	ENTREP3_S629	9
This study (HEK293F)	EGF_9min	This study (HEK293F) 9min	Q68E01_S995	0.0101814037829015	21.76955051221561	0.2225582674966336	0.8268360011050209	0.8813453180618823	S	Q68E01	INTS3	S995	INTS3_S995	9
This study (HEK293F)	EGF_9min	This study (HEK293F) 9min	P23497_S18	0.0309693213451467	18.28491933731334	0.2225524125193806	0.8268404772033743	0.8813453180618823	S	P23497	SP100	S18	SP100_S18	9
This study (HEK293F)	EGF_9min	This study (HEK293F) 9min	O96028_S609	-0.0165375436994992	16.15636395492202	-0.2224752434319077	0.8268994731310684	0.8813654772409887	S	O96028	NSD2	S609	NSD2_S609	9
This study (HEK293F)	EGF_9min	This study (HEK293F) 9min	Q9BPU6_T509	0.0115299835501296	21.13543348496041	0.2224742688433914	0.826900218212894	0.8813654772409887	T	Q9BPU6	DPYSL5	T509	DPYSL5_T509	9
This study (HEK293F)	EGF_9min	This study (HEK293F) 9min	Q6ZNB6_T408	0.0151333558144131	16.953881400002675	0.2223285043647702	0.8270116584204	0.8814624963745118	T	Q6ZNB6	NFXL1	T408	NFXL1_T408	9
This study (HEK293F)	EGF_9min	This study (HEK293F) 9min	P46937_T143	0.0120449449292721	17.804280529471345	0.2222790844149643	0.8270494419494334	0.8814810063870061	T	P46937	YAP1	T143	YAP1_T143	9
This study (HEK293F)	EGF_9min	This study (HEK293F) 9min	Q9ULC8_S526	-0.0205667459065495	18.795469530302885	-0.2220850205120218	0.8271978158320636	0.8816173813407765	S	Q9ULC8	ZDHHC8	S526	ZDHHC8_S526	9
This study (HEK293F)	EGF_9min	This study (HEK293F) 9min	P23497_S228	-0.010452633068386	18.191203479375435	-0.2220430987300367	0.8272298685252271	0.8816297789115811	S	P23497	SP100	S228	SP100_S228	9
This study (HEK293F)	EGF_9min	This study (HEK293F) 9min	P15822_S670	-0.0327269996713255	18.63271374914021	-0.2218623211420268	0.8273680916739533	0.8817553254654603	S	P15822	HIVEP1	S670	HIVEP1_S670	9
This study (HEK293F)	EGF_9min	This study (HEK293F) 9min	Q9H254_T2138	-0.0116543651090914	17.50996910207658	-0.2217472111145975	0.8274561082550851	0.8818273602341292	T	Q9H254	SPTBN4	T2138	SPTBN4_T2138	9
This study (HEK293F)	EGF_9min	This study (HEK293F) 9min	Q9Y2H5_S842	0.0092419583053207	19.06438162942536	0.2215969265030189	0.8275710239703327	0.8818683552238072	S	Q9Y2H5	PLEKHA6	S842	PLEKHA6_S842	9
This study (HEK293F)	EGF_9min	This study (HEK293F) 9min	Q12872_S832	0.0156787731620013	19.287083396491752	0.221593514085602	0.8275736333358499	0.8818683552238072	S	Q12872	SFSWAP	S832	SFSWAP_S832	9
This study (HEK293F)	EGF_9min	This study (HEK293F) 9min	Q15390_S32	-0.0233526855952916	20.773809045226933	-0.2215876822542299	0.8275780927540224	0.8818683552238072	S	Q15390	MTFR1	S32	MTFR1_S32	9
This study (HEK293F)	EGF_9min	This study (HEK293F) 9min	Q7Z7L8_S431	0.021669793829389	17.98057488596777	0.2215813062304993	0.8275829683059936	0.8818683552238072	S	Q7Z7L8	C11orf96	S431	C11orf96_S431	9
This study (HEK293F)	EGF_9min	This study (HEK293F) 9min	Q13433_Y473	0.0191430336973148	21.058612022959338	0.2215633418522153	0.8275967051605827	0.8818683552238072	Y	Q13433	SLC39A6	Y473	SLC39A6_Y473	9
This study (HEK293F)	EGF_9min	This study (HEK293F) 9min	Q9P2S2_S571	-0.010542522996058	18.93381415609181	-0.2213128248330589	0.8277882745262319	0.8820071807600084	S	Q9P2S2	NRXN2	S571	NRXN2_S571	9
This study (HEK293F)	EGF_9min	This study (HEK293F) 9min	Q9P2S2_Y553	-0.010542522996058	18.93381415609181	-0.2213128248330589	0.8277882745262319	0.8820071807600084	Y	Q9P2S2	NRXN2	Y553	NRXN2_Y553	9
This study (HEK293F)	EGF_9min	This study (HEK293F) 9min	Q9P2S2_Y564	-0.010542522996058	18.93381415609181	-0.2213128248330589	0.8277882745262319	0.8820071807600084	Y	Q9P2S2	NRXN2	Y564	NRXN2_Y564	9
This study (HEK293F)	EGF_9min	This study (HEK293F) 9min	Q8IXS6_S358	0.0148795168593949	18.60562314406075	0.2212811037389168	0.8278125323254409	0.882011260102628	S	Q8IXS6		S358		9
This study (HEK293F)	EGF_9min	This study (HEK293F) 9min	Q96SN8_S1238	0.0153678089319697	20.943784341420457	0.2212437198305043	0.8278411208320337	0.8820199533784666	S	Q96SN8	CDK5RAP2	S1238	CDK5RAP2_S1238	9
This study (HEK293F)	EGF_9min	This study (HEK293F) 9min	P26038_S527	-0.0107140624832133	17.406350843748882	-0.2209796101591583	0.8280430999404595	0.8822133799775288	S	P26038	MSN	S527	MSN_S527	9
This study (HEK293F)	EGF_9min	This study (HEK293F) 9min	O15078_S2070	0.0177970986128492	16.154262821084384	0.2207971034585231	0.8281826801119667	0.8823403176180546	S	O15078	CEP290	S2070	CEP290_S2070	9
This study (HEK293F)	EGF_9min	This study (HEK293F) 9min	Q04206_S45	-0.0097603953940641	18.84802683750968	-0.2207084539754953	0.8282504809298589	0.8823907776351815	S	Q04206	RELA	S45	RELA_S45	9
This study (HEK293F)	EGF_9min	This study (HEK293F) 9min	O94885_S137	0.0207208441243338	20.54697466613375	0.2205912403049456	0.828340130347277	0.8824645113658723	S	O94885	SASH1	S137	SASH1_S137	9
This study (HEK293F)	EGF_9min	This study (HEK293F) 9min	P42695_T516	-0.0215704312694882	20.176035508608702	-0.2204268428871	0.828465871815078	0.8825766908417642	T	P42695	NCAPD3	T516	NCAPD3_T516	9
This study (HEK293F)	EGF_9min	This study (HEK293F) 9min	Q9NW75_S195	0.0395876656353877	15.39988330845408	0.2203247484654143	0.828543962475953	0.882638102939617	S	Q9NW75	GPATCH2	S195	GPATCH2_S195	9
This study (HEK293F)	EGF_9min	This study (HEK293F) 9min	Q96EV2_S205	-0.0137251011721701	26.04933549817643	-0.2201013324292696	0.8287148569292704	0.8827854026977796	S	Q96EV2	RBM33	S205	RBM33_S205	9
This study (HEK293F)	EGF_9min	This study (HEK293F) 9min	Q9BRP8_T72	0.0150785223090821	18.94986543123468	0.2200905183738512	0.8287231289975682	0.8827854026977796	T	Q9BRP8	PYM1	T72	PYM1_T72	9
This study (HEK293F)	EGF_9min	This study (HEK293F) 9min	Q9BSJ6_S164	0.0493741042355573	20.31005275816388	0.2198102799284575	0.8289375009710321	0.8829919732284754	S	Q9BSJ6	PIMREG	S164	PIMREG_S164	9
This study (HEK293F)	EGF_9min	This study (HEK293F) 9min	P18583_S1570	0.0094523864709969	18.935551444677472	0.2197586802185043	0.8289769743571276	0.8830122345528133	S	P18583	SON	S1570	SON_S1570	9
This study (HEK293F)	EGF_9min	This study (HEK293F) 9min	Q15067_S26	0.0124723946530878	17.22104815317783	0.2196993260339208	0.829022380445439	0.88303881413543	S	Q15067	ACOX1	S26	ACOX1_S26	9
This study (HEK293F)	EGF_9min	This study (HEK293F) 9min	P20810_S655	0.0082412686119006	19.94196525634732	0.219672439238597	0.829042949112972	0.8830389373119715	S	P20810	CAST	S655	CAST_S655	9
This study (HEK293F)	EGF_9min	This study (HEK293F) 9min	Q96AY2_T336	0.0137365069440846	18.40517504603096	0.2196240098768317	0.8290799983850183	0.8830566140440307	T	Q96AY2	EME1	T336	EME1_T336	9
This study (HEK293F)	EGF_9min	This study (HEK293F) 9min	Q9BXF3_S1306	0.0258014583948309	17.32236829589192	0.219389465732955	0.8292594345006865	0.8832231761123038	S	Q9BXF3	CECR2	S1306	CECR2_S1306	9
This study (HEK293F)	EGF_9min	This study (HEK293F) 9min	Q9P2J5_S163	-0.0115739377321038	14.957316356802208	-0.2193594890775066	0.8292823686075796	0.8832231761123038	S	Q9P2J5	LARS1	S163	LARS1_S163	9
This study (HEK293F)	EGF_9min	This study (HEK293F) 9min	Q9Y5B0_S740	0.0083535529694529	18.571577013326145	0.2193393828653987	0.8292977512679061	0.8832231761123038	S	Q9Y5B0	CTDP1	S740	CTDP1_S740	9
This study (HEK293F)	EGF_9min	This study (HEK293F) 9min	O15078_S2013	-0.0191544349790362	16.654283557968235	-0.2192570661071134	0.8293607301041591	0.8832416338378815	S	O15078	CEP290	S2013	CEP290_S2013	9
This study (HEK293F)	EGF_9min	This study (HEK293F) 9min	Q9H3U1_T8	0.0151316260493992	21.02661962027943	0.219255196384404	0.8293621606040649	0.8832416338378815	T	Q9H3U1	UNC45A	T8	UNC45A_T8	9
This study (HEK293F)	EGF_9min	This study (HEK293F) 9min	Q14181_S126	-0.0255576653099787	20.63080279946124	-0.2192326840298591	0.8293793845551526	0.8832416338378815	S	Q14181	POLA2	S126	POLA2_S126	9
This study (HEK293F)	EGF_9min	This study (HEK293F) 9min	Q8NFZ4_S713	-0.0129674929220016	16.893494671419976	-0.2192097738966145	0.8293969129349932	0.8832416338378815	S	Q8NFZ4	NLGN2	S713	NLGN2_S713	9
This study (HEK293F)	EGF_9min	This study (HEK293F) 9min	Q5VUA4_S1420	-0.0180421169503475	20.054914619089384	-0.2190715134445262	0.829502697007303	0.883332497363128	S	Q5VUA4	ZNF318	S1420	ZNF318_S1420	9
This study (HEK293F)	EGF_9min	This study (HEK293F) 9min	Q9UNF1_S247	-0.014009578011624	22.283153189104723	-0.2190067078727323	0.8295522813909317	0.8833469593985698	S	Q9UNF1	MAGED2	S247	MAGED2_S247	9
This study (HEK293F)	EGF_9min	This study (HEK293F) 9min	Q7Z6E9_S854	0.0161404026300573	19.85932274420377	0.2190002819671303	0.8295571980547324	0.8833469593985698	S	Q7Z6E9	RBBP6	S854	RBBP6_S854	9
This study (HEK293F)	EGF_9min	This study (HEK293F) 9min	O43491_S16	0.0112090227529613	22.210120052202	0.2187188443982112	0.8297725420558753	0.8835544746885109	S	O43491	EPB41L2	S16	EPB41L2_S16	9
This study (HEK293F)	EGF_9min	This study (HEK293F) 9min	Q9UQ35_S1890	-0.0147587559943502	19.22951052356389	-0.218448144066691	0.829979683668476	0.8837476940245592	S	Q9UQ35	SRRM2	S1890	SRRM2_S1890	9
This study (HEK293F)	EGF_9min	This study (HEK293F) 9min	Q86W92_S465	-0.0266008257405481	17.40525994382876	-0.218428208479068	0.8299949390213515	0.8837476940245592	S	Q86W92	PPFIBP1	S465	PPFIBP1_S465	9
This study (HEK293F)	EGF_9min	This study (HEK293F) 9min	Q86U06_S128	-0.0105344663920305	21.585343339833184	-0.2183776137989027	0.8300336560147915	0.8837631656161293	S	Q86U06	RBM23	S128	RBM23_S128	9
This study (HEK293F)	EGF_9min	This study (HEK293F) 9min	Q9NS37_S20	0.0107768028073955	17.605377064756436	0.2183557212500545	0.8300504091752917	0.8837631656161293	S	Q9NS37	CREBZF	S20	CREBZF_S20	9
This study (HEK293F)	EGF_9min	This study (HEK293F) 9min	Q13136_S1172	0.0150321873409069	24.08963768492565	0.2182274005329771	0.8301486076551285	0.883844780554108	S	Q13136	PPFIA1	S1172	PPFIA1_S1172	9
This study (HEK293F)	EGF_9min	This study (HEK293F) 9min	Q5VZK9_S1135	0.0123951649175353	17.914556448009897	0.2182020507134343	0.8301680071577845	0.883844780554108	S	Q5VZK9	CARMIL1	S1135	CARMIL1_S1135	9
This study (HEK293F)	EGF_9min	This study (HEK293F) 9min	P35611_S133	0.0124481806798222	18.74751046064366	0.2181637584554446	0.8301973113600741	0.8838541839237501	S	P35611	ADD1	S133	ADD1_S133	9
This study (HEK293F)	EGF_9min	This study (HEK293F) 9min	O15381_T76	-0.0167881804945899	15.355352065255264	-0.2180381978732011	0.8302934018689574	0.8839346878801194	T	O15381	NVL	T76	NVL_T76	9
This study (HEK293F)	EGF_9min	This study (HEK293F) 9min	Q8WUZ0_T118	-0.0094856861791399	22.71914799619725	-0.2179752051069559	0.8303416107817476	0.8839642141262772	T	Q8WUZ0	BCL7C	T118	BCL7C_T118	9
This study (HEK293F)	EGF_9min	This study (HEK293F) 9min	P05787_S37	0.0281045790789136	22.88076508672124	0.2178942798009362	0.8304035446554225	0.8840083498607656	S	P05787	KRT8	S37	KRT8_S37	9
This study (HEK293F)	EGF_9min	This study (HEK293F) 9min	Q9UDV7_S532	-0.0268636012342309	14.704496788073511	-0.2177110949077482	0.8305437442709194	0.884135799372554	S	Q9UDV7	ZNF282	S532	ZNF282_S532	9
This study (HEK293F)	EGF_9min	This study (HEK293F) 9min	Q6H8Q1_S476	0.0118643852739737	18.317654648508856	0.2176256412735198	0.8306091478022943	0.8841836221513943	S	Q6H8Q1	ABLIM2	S476	ABLIM2_S476	9
This study (HEK293F)	EGF_9min	This study (HEK293F) 9min	P53396_S979	0.0132987745122719	18.588252703812262	0.2175872499617329	0.8306385317288776	0.8841879488612983	S	P53396	ACLY	S979	ACLY_S979	9
This study (HEK293F)	EGF_9min	This study (HEK293F) 9min	Q9UPW6_S587	-0.0125728324981473	17.99291194357294	-0.2175668159291226	0.8306541716267721	0.8841879488612983	S	Q9UPW6	SATB2	S587	SATB2_S587	9
This study (HEK293F)	EGF_9min	This study (HEK293F) 9min	Q68CZ1_S989	-0.0092399391260116	18.43368528536008	-0.2175295172098988	0.8306827196898664	0.8841965370649217	S	Q68CZ1	RPGRIP1L	S989	RPGRIP1L_S989	9
This study (HEK293F)	EGF_9min	This study (HEK293F) 9min	Q658P3_S101	-0.021814603972416	15.723934816263936	-0.2174791304188874	0.8307212856216881	0.884215787816941	S	Q658P3	STEAP3	S101	STEAP3_S101	9
This study (HEK293F)	EGF_9min	This study (HEK293F) 9min	P42566_S796	0.0249857451214765	22.701877077507703	0.2173507314176276	0.8308195639460176	0.884298593639656	S	P42566	EPS15	S796	EPS15_S796	9
This study (HEK293F)	EGF_9min	This study (HEK293F) 9min	Q9Y2W2_S615	0.0099775303243703	18.340213125600457	0.217292256077585	0.8308643227243593	0.8843039092884633	S	Q9Y2W2	WBP11	S615	WBP11_S615	9
This study (HEK293F)	EGF_9min	This study (HEK293F) 9min	O43149_S2444	0.0110525343683995	23.521189532840296	0.217290688276056	0.8308655227749691	0.8843039092884633	S	O43149	ZZEF1	S2444	ZZEF1_S2444	9
This study (HEK293F)	EGF_9min	This study (HEK293F) 9min	O94964_S1303	0.0083615508268124	21.350371503020384	0.2172077964455027	0.8309289717253372	0.8843496382504981	S	O94964	MTCL2	S1303	MTCL2_S1303	9
This study (HEK293F)	EGF_9min	This study (HEK293F) 9min	Q5T6C5_S575	0.0130402098864195	20.51478789683033	0.2171070363886041	0.8310060994141417	0.8843939705176386	S	Q5T6C5	ATXN7L2	S575	ATXN7L2_S575	9
This study (HEK293F)	EGF_9min	This study (HEK293F) 9min	O95180_S1198	-0.01943902971054	19.263972227637524	-0.2170998572117792	0.8310115948478148	0.8843939705176386	S	O95180	CACNA1H	S1198	CACNA1H_S1198	9
This study (HEK293F)	EGF_9min	This study (HEK293F) 9min	Q4LE39_S105	-0.0111584852453816	19.946262263347847	-0.2170394578967775	0.8310578289807928	0.8844213736699637	S	Q4LE39	ARID4B	S105	ARID4B_S105	9
This study (HEK293F)	EGF_9min	This study (HEK293F) 9min	Q9UQB8_T340	-0.0180941538131058	19.010919141936995	-0.2169015690257695	0.8311633818023789	0.8844975701132067	T	Q9UQB8	BAIAP2	T340	BAIAP2_T340	9
This study (HEK293F)	EGF_9min	This study (HEK293F) 9min	Q96T58_S2366	-0.0124442464329419	23.225710145355706	-0.2168743334947287	0.8311842307790185	0.8844975701132067	S	Q96T58	SPEN	S2366	SPEN_S2366	9
This study (HEK293F)	EGF_9min	This study (HEK293F) 9min	P31629_S1032	-0.0134918968421899	20.540494664447905	-0.2168656365514261	0.8311908883733966	0.8844975701132067	S	P31629	HIVEP2	S1032	HIVEP2_S1032	9
This study (HEK293F)	EGF_9min	This study (HEK293F) 9min	P98077_S308	-0.0286068094230707	19.51761001595101	-0.2168290942159176	0.8312188620311264	0.8845021402541191	S	P98077	SHC2	S308	SHC2_S308	9
This study (HEK293F)	EGF_9min	This study (HEK293F) 9min	O15013_T409	0.0205887125217785	16.528521031806086	0.2168065018481398	0.8312361569155193	0.8845021402541191	T	O15013	ARHGEF10	T409	ARHGEF10_T409	9
This study (HEK293F)	EGF_9min	This study (HEK293F) 9min	Q9UQ35_S459	0.0092648970925637	19.4743573460405	0.2167656908168172	0.8312673987591934	0.8845135840795912	S	Q9UQ35	SRRM2	S459	SRRM2_S459	9
This study (HEK293F)	EGF_9min	This study (HEK293F) 9min	P50613_T170	-0.0113888698528477	23.953022636904787	-0.216718108265009	0.8313038247383238	0.8845305434062596	T	P50613	CDK7	T170	CDK7_T170	9
This study (HEK293F)	EGF_9min	This study (HEK293F) 9min	Q66K74_S571	-0.0164438182439567	17.86659288441974	-0.216477787480665	0.8314878041507803	0.8846952806825247	S	Q66K74	MAP1S	S571	MAP1S_S571	9
This study (HEK293F)	EGF_9min	This study (HEK293F) 9min	A2VDJ0_S1122	-0.0337984539949474	17.29004927104733	-0.2164623383326638	0.831499631712037	0.8846952806825247	S	A2VDJ0	TMEM131L	S1122	TMEM131L_S1122	9
This study (HEK293F)	EGF_9min	This study (HEK293F) 9min	Q96T58_S749	-0.0081253664156264	22.987218405203343	-0.2164073795960629	0.8315417073712139	0.88471824525111	S	Q96T58	SPEN	S749	SPEN_S749	9
This study (HEK293F)	EGF_9min	This study (HEK293F) 9min	Q14498_S100	0.0072293605796076	22.13548080292149	0.2163502124217181	0.8315854743443272	0.8847430081158694	S	Q14498	RBM39	S100	RBM39_S100	9
This study (HEK293F)	EGF_9min	This study (HEK293F) 9min	Q56NI9_S250	0.008785225495842	17.57188557926877	0.2162790028200182	0.8316399929511907	0.8847661341570664	S	Q56NI9	ESCO2	S250	ESCO2_S250	9
This study (HEK293F)	EGF_9min	This study (HEK293F) 9min	Q93008_S2563	0.0114745066342578	20.64352915421981	0.2162607833621558	0.8316539420485446	0.8847661341570664	S	Q93008	USP9X	S2563	USP9X_S2563	9
This study (HEK293F)	EGF_9min	This study (HEK293F) 9min	Q9UHI6_S268	-0.0131823626547138	17.518406622828348	-0.2162257837445804	0.8316807384582551	0.8847661341570664	S	Q9UHI6	DDX20	S268	DDX20_S268	9
This study (HEK293F)	EGF_9min	This study (HEK293F) 9min	Q9P2B4_S285	0.0093655161928865	20.33804596174009	0.2162147540722462	0.8316891830414227	0.8847661341570664	S	Q9P2B4	CTTNBP2NL	S285	CTTNBP2NL_S285	9
This study (HEK293F)	EGF_9min	This study (HEK293F) 9min	Q96HE9_S48	-0.0078087293439139	18.280536411638607	-0.2161525955384036	0.8317367735141605	0.8847717044961584	S	Q96HE9	PRR11	S48	PRR11_S48	9
This study (HEK293F)	EGF_9min	This study (HEK293F) 9min	Q6JBY9_S216	-0.0116604519251879	17.085601013520343	-0.2161400439661987	0.8317463834637902	0.8847717044961584	S	Q6JBY9	RCSD1	S216	RCSD1_S216	9
This study (HEK293F)	EGF_9min	This study (HEK293F) 9min	O75592_S2844	0.0682966341826869	22.890681378721464	0.2161276161376701	0.8317558986979566	0.8847717044961584	S	O75592	MYCBP2	S2844	MYCBP2_S2844	9
This study (HEK293F)	EGF_9min	This study (HEK293F) 9min	O95049_S346	0.0170491903955181	17.748021821905798	0.2160676611716508	0.8318018029587217	0.884798734624516	S	O95049	TJP3	S346	TJP3_S346	9
This study (HEK293F)	EGF_9min	This study (HEK293F) 9min	Q7Z5L9_S455	0.0115884509059718	21.289935831301285	0.2159799365268167	0.8318689700925384	0.8848099647295007	S	Q7Z5L9	IRF2BP2	S455	IRF2BP2_S455	9
This study (HEK293F)	EGF_9min	This study (HEK293F) 9min	Q96ST2_S198	-0.0124701976995922	25.037861806221137	-0.2159780496764923	0.8318704147906798	0.8848099647295007	S	Q96ST2	IWS1	S198	IWS1_S198	9
This study (HEK293F)	EGF_9min	This study (HEK293F) 9min	Q9BQE5_S250	0.0088068528746099	17.4137563853901	0.2159735728467396	0.8318738425518869	0.8848099647295007	S	Q9BQE5	APOL2	S250	APOL2_S250	9
This study (HEK293F)	EGF_9min	This study (HEK293F) 9min	Q9H2F5_S539	0.0129266040272106	20.806448975663898	0.2159344695354778	0.8319037828200965	0.8848200118120528	S	Q9H2F5	EPC1	S539	EPC1_S539	9
This study (HEK293F)	EGF_9min	This study (HEK293F) 9min	Q6R327_S1121	0.0101893847978971	18.053297020083857	0.2158186796925065	0.8319924413103843	0.8848925100666255	S	Q6R327	RICTOR	S1121	RICTOR_S1121	9
This study (HEK293F)	EGF_9min	This study (HEK293F) 9min	Q9P209_S162	-0.0133447647596263	15.158803484918325	-0.2156473775047647	0.8321236090604077	0.8850102157356763	S	Q9P209	CEP72	S162	CEP72_S162	9
This study (HEK293F)	EGF_9min	This study (HEK293F) 9min	O60941_S394	-0.0088688374139564	21.32222416875816	-0.215538676122429	0.8322068454353471	0.8850757198700948	S	O60941	DTNB	S394	DTNB_S394	9
This study (HEK293F)	EGF_9min	This study (HEK293F) 9min	Q8IWI9_S311	-0.0175195536865686	16.084178369006892	-0.215513401743837	0.832226199190401	0.8850757198700948	S	Q8IWI9	MGA	S311	MGA_S311	9
This study (HEK293F)	EGF_9min	This study (HEK293F) 9min	Q13769_S16	-0.012686460895857	18.25367985414474	-0.215246793674325	0.8324303600805195	0.8852710388973656	S	Q13769	THOC5	S16	THOC5_S16	9
This study (HEK293F)	EGF_9min	This study (HEK293F) 9min	Q09666_S5830	0.0632375314692197	19.53109419212632	0.2152014133820025	0.8324651122600581	0.8852722002641301	S	Q09666	AHNAK	S5830	AHNAK_S5830	9
This study (HEK293F)	EGF_9min	This study (HEK293F) 9min	P25440_S633	0.0118559863176841	17.68286315851216	0.2151685830929131	0.8324902538852738	0.8852722002641301	S	P25440	BRD2	S633	BRD2_S633	9
This study (HEK293F)	EGF_9min	This study (HEK293F) 9min	Q15758_S9	-0.0123255775701025	21.551445766659413	-0.2151484258985685	0.8325056904747481	0.8852722002641301	S	Q15758	SLC1A5	S9	SLC1A5_S9	9
This study (HEK293F)	EGF_9min	This study (HEK293F) 9min	Q9BPZ7_S459	-0.019006667527389	16.091304090864526	-0.215138265895046	0.8325134711382765	0.8852722002641301	S	Q9BPZ7	MAPKAP1	S459	MAPKAP1_S459	9
This study (HEK293F)	EGF_9min	This study (HEK293F) 9min	Q8WU90_S231	-0.017624450148844	18.61225016853444	-0.2150880454211738	0.8325519308991189	0.8852912926614097	S	Q8WU90	ZC3H15	S231	ZC3H15_S231	9
This study (HEK293F)	EGF_9min	This study (HEK293F) 9min	Q9UER7_S415	-0.0112171304954031	19.70030646841881	-0.2150311523543497	0.832595501187366	0.8853158182465173	S	Q9UER7	DAXX	S415	DAXX_S415	9
This study (HEK293F)	EGF_9min	This study (HEK293F) 9min	P16403_S2	-0.0108275812824167	18.27344897113244	-0.2149716580252746	0.8326410642001146	0.8853424614761046	S	P16403	H1-2	S2	H1-2_S2	9
This study (HEK293F)	EGF_9min	This study (HEK293F) 9min	Q9C0B5_S415	0.0377137327364884	18.25310082584092	0.2149194226110652	0.8326810685710806	0.8853596630002927	S	Q9C0B5	ZDHHC5	S415	ZDHHC5_S415	9
This study (HEK293F)	EGF_9min	This study (HEK293F) 9min	O75506_T73	-0.0127863746498455	18.41942092681121	-0.2148969813126837	0.8326982553339946	0.8853596630002927	T	O75506	HSBP1	T73	HSBP1_T73	9
This study (HEK293F)	EGF_9min	This study (HEK293F) 9min	Q03468_S1133	0.0096786724964559	18.420352110476856	0.2147070111746689	0.832843748291552	0.8854789795300142	S	Q03468	ERCC6	S1133	ERCC6_S1133	9
This study (HEK293F)	EGF_9min	This study (HEK293F) 9min	Q9UKF7_S299	-0.0147321008714946	21.974441758139896	-0.2146968978712215	0.8328514939721781	0.8854789795300142	S	Q9UKF7	PITPNC1	S299	PITPNC1_S299	9
This study (HEK293F)	EGF_9min	This study (HEK293F) 9min	P21333_S2577	-0.0145048313224087	17.42056885787331	-0.2146590784574473	0.83288045965124	0.8854879697845955	S	P21333	FLNA	S2577	FLNA_S2577	9
This study (HEK293F)	EGF_9min	This study (HEK293F) 9min	Q8WX93_S479	-0.0123408865100458	16.609477528548766	-0.2146284652362368	0.8329039063303868	0.8854910921425295	S	Q8WX93	PALLD	S479	PALLD_S479	9
This study (HEK293F)	EGF_9min	This study (HEK293F) 9min	O75385_S758	0.0077053391864083	19.51162819091323	0.2143408505124829	0.8331241985591498	0.8856905462573554	S	O75385	ULK1	S758	ULK1_S758	9
This study (HEK293F)	EGF_9min	This study (HEK293F) 9min	Q99996_S27	0.0149914713126051	17.37879686095559	0.2143299547295094	0.8331325442304098	0.8856905462573554	S	Q99996	AKAP9	S27	AKAP9_S27	9
This study (HEK293F)	EGF_9min	This study (HEK293F) 9min	Q8TE76_S538	0.0172384267795742	16.171904913251286	0.2142877099713128	0.8331649019781981	0.885703136385067	S	Q8TE76	MORC4	S538	MORC4_S538	9
This study (HEK293F)	EGF_9min	This study (HEK293F) 9min	O60303_T1164	-0.0082367757706904	21.20162851286709	-0.2142081618904717	0.8332258333820338	0.885746100616436	T	O60303	KATNIP	T1164	KATNIP_T1164	9
This study (HEK293F)	EGF_9min	This study (HEK293F) 9min	Q9HCM7_S808	0.0204946069052027	18.840262145946543	0.2140275968627542	0.833364144779501	0.88587131815118	S	Q9HCM7	FBRSL1	S808	FBRSL1_S808	9
This study (HEK293F)	EGF_9min	This study (HEK293F) 9min	Q9Y5P4_S126	0.0160116083654884	21.376053332699435	0.213796288783614	0.8335413332537487	0.8860378550792137	S	Q9Y5P4	CERT1	S126	CERT1_S126	9
This study (HEK293F)	EGF_9min	This study (HEK293F) 9min	Q9H6Z4_T75	-0.0179080378305158	16.66082108682722	-0.2135587179437003	0.8337233288698058	0.8862094935771967	T	Q9H6Z4	RANBP3	T75	RANBP3_T75	9
This study (HEK293F)	EGF_9min	This study (HEK293F) 9min	Q7RTN6_S387	0.0189869218935907	15.51634849525783	0.2134131711796616	0.8338348325564979	0.886306195794826	S	Q7RTN6	STRADA	S387	STRADA_S387	9
This study (HEK293F)	EGF_9min	This study (HEK293F) 9min	P02686_S26	-0.0408465749533881	19.16475509266177	-0.2133534015864293	0.8338806232354999	0.8863330467901591	S	P02686	MBP	S26	MBP_S26	9
This study (HEK293F)	EGF_9min	This study (HEK293F) 9min	Q14157_S477	0.0100839141795106	18.337541356532	0.2131120974968796	0.8340654974242534	0.8865077249087817	S	Q14157	UBAP2L	S477	UBAP2L_S477	9
This study (HEK293F)	EGF_9min	This study (HEK293F) 9min	Q9NSY1_S1029	-0.0069340473680092	22.86081464658288	-0.2129115381831828	0.8342191628490233	0.8866408610724796	S	Q9NSY1	BMP2K	S1029	BMP2K_S1029	9
This study (HEK293F)	EGF_9min	This study (HEK293F) 9min	P78524_S651	-0.0119229700507759	20.63870861657861	-0.212895004910478	0.8342318306963975	0.8866408610724796	S	P78524	DENND2B	S651	DENND2B_S651	9
This study (HEK293F)	EGF_9min	This study (HEK293F) 9min	P52569_S647	0.0109253091656498	19.419691439829755	0.2127738611425969	0.8343246528908642	0.8867176861361833	S	P52569	SLC7A2	S647	SLC7A2_S647	9
This study (HEK293F)	EGF_9min	This study (HEK293F) 9min	Q8NEZ4_S2828	-0.0110617750971826	21.573239333226013	-0.2126432708622093	0.8344247159938486	0.8868022028436003	S	Q8NEZ4	KMT2C	S2828	KMT2C_S2828	9
This study (HEK293F)	EGF_9min	This study (HEK293F) 9min	Q5BKX6_S348	-0.0101958314135863	22.301527162130583	-0.2124890930730525	0.8345428565187684	0.8869059270730167	S	Q5BKX6	SLC45A4	S348	SLC45A4_S348	9
This study (HEK293F)	EGF_9min	This study (HEK293F) 9min	Q9BYW2_T1853	0.0084221931701655	22.52239537143483	0.2123275735465431	0.8346666271460996	0.8870156294098781	T	Q9BYW2	SETD2	T1853	SETD2_T1853	9
This study (HEK293F)	EGF_9min	This study (HEK293F) 9min	O14654_S872	-0.0121393397815516	22.22806695022795	-0.2122695785569401	0.83471106916601	0.8870410244461397	S	O14654	IRS4	S872	IRS4_S872	9
This study (HEK293F)	EGF_9min	This study (HEK293F) 9min	Q6W2J9_S1122	-0.012969068769312	17.52484872473807	-0.2122073184973247	0.8347587801898564	0.8870698920920759	S	Q6W2J9	BCOR	S1122	BCOR_S1122	9
This study (HEK293F)	EGF_9min	This study (HEK293F) 9min	Q9UNE7_S273	0.0183035401705282	17.82914381480903	0.2120279790673187	0.8348962150218766	0.8871941024232568	S	Q9UNE7	STUB1	S273	STUB1_S273	9
This study (HEK293F)	EGF_9min	This study (HEK293F) 9min	Q9ULM3_T1219	-0.0141277939773232	18.56114888857558	-0.2119454556599798	0.8349594578080161	0.8872259440062585	T	Q9ULM3	YEATS2	T1219	YEATS2_T1219	9
This study (HEK293F)	EGF_9min	This study (HEK293F) 9min	P84090_T11	-0.0157198544928913	15.907470000190488	-0.2119352493260901	0.8349672796339995	0.8872259440062585	T	P84090	ERH	T11	ERH_T11	9
This study (HEK293F)	EGF_9min	This study (HEK293F) 9min	Q99661_S22	0.010159356600905	19.16714318634275	0.2118533885850876	0.8350300158833327	0.8872707694857994	S	Q99661	KIF2C	S22	KIF2C_S22	9
This study (HEK293F)	EGF_9min	This study (HEK293F) 9min	Q9H7P9_T1257	-0.0078423850026645	21.34182526132596	-0.2117529612526134	0.8351069827340153	0.887330713276361	T	Q9H7P9	PLEKHG2	T1257	PLEKHG2_T1257	9
This study (HEK293F)	EGF_9min	This study (HEK293F) 9min	Q6P2P2_T549	0.0097141314087529	17.545740503328084	0.2116261087581545	0.8352042041416191	0.8874121747701498	T	Q6P2P2	PRMT9	T549	PRMT9_T549	9
This study (HEK293F)	EGF_9min	This study (HEK293F) 9min	P35658_T416	0.0090448369151516	19.99579216552882	0.2115668728636646	0.8352496042543218	0.8874223120232535	T	P35658	NUP214	T416	NUP214_T416	9
This study (HEK293F)	EGF_9min	This study (HEK293F) 9min	Q49B96_S55	-0.0174001489638904	21.438892255870755	-0.2115472998888662	0.8352646056844724	0.8874223120232535	S	Q49B96	COX19	S55	COX19_S55	9
This study (HEK293F)	EGF_9min	This study (HEK293F) 9min	Q76N32_S577	0.0211363642950779	15.381689740664273	0.2115332048554482	0.8352754086646813	0.8874223120232535	S	Q76N32	CEP68	S577	CEP68_S577	9
This study (HEK293F)	EGF_9min	This study (HEK293F) 9min	P21333_S2128	-0.017639723792918	16.8735635709035	-0.2113113892411086	0.8354454212591976	0.8875810969399233	S	P21333	FLNA	S2128	FLNA_S2128	9
This study (HEK293F)	EGF_9min	This study (HEK293F) 9min	A6NJT0_S449	0.0130925964661479	18.867383036303025	0.210998422302045	0.8356853120150222	0.8878134218104476	S	A6NJT0	UNCX	S449	UNCX_S449	9
This study (HEK293F)	EGF_9min	This study (HEK293F) 9min	Q9NSY1_S689	-0.0107743404453373	20.352424568960203	-0.2109704249674096	0.8357067729354973	0.8878134218104476	S	Q9NSY1	BMP2K	S689	BMP2K_S689	9
This study (HEK293F)	EGF_9min	This study (HEK293F) 9min	P12956_T307	0.0265157689108992	13.827744377020757	0.210945615413694	0.8357257904247557	0.8878134218104476	T	P12956	XRCC6	T307	XRCC6_T307	9
This study (HEK293F)	EGF_9min	This study (HEK293F) 9min	Q14207_T115	-0.0121556372455877	17.36727663140171	-0.2108333846188365	0.8358118210214913	0.8878829673928906	T	Q14207	NPAT	T115	NPAT_T115	9
This study (HEK293F)	EGF_9min	This study (HEK293F) 9min	Q9UHX1_S206	-0.0167229919822169	16.864915920072914	-0.2107944271633844	0.835841684392842	0.8878928445729045	S	Q9UHX1	PUF60	S206	PUF60_S206	9
This study (HEK293F)	EGF_9min	This study (HEK293F) 9min	O94916_S155	0.0107834765509267	16.665798951636805	0.210659392353476	0.8359451991935993	0.887980957336494	S	O94916	NFAT5	S155	NFAT5_S155	9
This study (HEK293F)	EGF_9min	This study (HEK293F) 9min	Q86UW6_T1210	0.0165301618688573	21.09288994801221	0.2105785971211587	0.8360071365890314	0.8880249013432118	T	Q86UW6	N4BP2	T1210	N4BP2_T1210	9
This study (HEK293F)	EGF_9min	This study (HEK293F) 9min	Q9NZI8_S438	0.0338803392259841	18.627597966369592	0.210450743678121	0.8361051509627662	0.8880942209866671	S	Q9NZI8	IGF2BP1	S438	IGF2BP1_S438	9
This study (HEK293F)	EGF_9min	This study (HEK293F) 9min	P48200_S157	-0.0860117747513271	18.96817264081037	-0.2104398061915798	0.8361135359347075	0.8880942209866671	S	P48200	IREB2	S157	IREB2_S157	9
This study (HEK293F)	EGF_9min	This study (HEK293F) 9min	Q7Z591_S1432	0.0222545567112071	17.43509876928882	0.2103163984112226	0.8362081450856783	0.8881510112408442	S	Q7Z591	AKNA	S1432	AKNA_S1432	9
This study (HEK293F)	EGF_9min	This study (HEK293F) 9min	Q7Z591_S1436	0.0222545567112071	17.43509876928882	0.2103163984112226	0.8362081450856783	0.8881510112408442	S	Q7Z591	AKNA	S1436	AKNA_S1436	9
This study (HEK293F)	EGF_9min	This study (HEK293F) 9min	P48634_S30	-0.0294241940065624	17.34880729494984	-0.2102450733351639	0.8362628268222115	0.88818723948886	S	P48634	PRRC2A	S30	PRRC2A_S30	9
This study (HEK293F)	EGF_9min	This study (HEK293F) 9min	Q9H3Q1_S315	0.0203785089462016	16.81468554068679	0.2102158776911697	0.8362852100642303	0.888189162857324	S	Q9H3Q1	CDC42EP4	S315	CDC42EP4_S315	9
This study (HEK293F)	EGF_9min	This study (HEK293F) 9min	P51532_T330	-0.0148625475269597	16.139404045441232	-0.2099667988717451	0.8364761756997866	0.8883597637961654	T	P51532	SMARCA4	T330	SMARCA4_T330	9
This study (HEK293F)	EGF_9min	This study (HEK293F) 9min	Q86WB0_S87	-0.0110848425273424	17.14890239520591	-0.2099526888853774	0.8364869939687198	0.8883597637961654	S	Q86WB0	ZC3HC1	S87	ZC3HC1_S87	9
This study (HEK293F)	EGF_9min	This study (HEK293F) 9min	Q53EL6_S94	0.0989812343964366	19.80740078165792	0.2098623464104737	0.8365562612628266	0.8884052334405462	S	Q53EL6	PDCD4	S94	PDCD4_S94	9
This study (HEK293F)	EGF_9min	This study (HEK293F) 9min	C9J069_S109	0.0156225027622767	16.392650946561222	0.2098081676417755	0.8365978018248447	0.8884052334405462	S	C9J069	AJM1	S109	AJM1_S109	9
This study (HEK293F)	EGF_9min	This study (HEK293F) 9min	P22314_S21	-0.0072098194717895	19.582038108847986	-0.2097945297607159	0.8366082584952428	0.8884052334405462	S	P22314	UBA1	S21	UBA1_S21	9
This study (HEK293F)	EGF_9min	This study (HEK293F) 9min	Q96T58_S1206	0.0072806488353016	18.520988256431885	0.2097647879522565	0.836631062755703	0.8884052334405462	S	Q96T58	SPEN	S1206	SPEN_S1206	9
This study (HEK293F)	EGF_9min	This study (HEK293F) 9min	O43633_S203	-0.0134440573908811	15.602604856714064	-0.2097519402091483	0.8366409136923476	0.8884052334405462	S	O43633	CHMP2A	S203	CHMP2A_S203	9
This study (HEK293F)	EGF_9min	This study (HEK293F) 9min	P22061_S5	0.0243175149855083	18.49491465106797	0.2097358217278931	0.836653272489442	0.8884052334405462	S	P22061	PCMT1	S5	PCMT1_S5	9
This study (HEK293F)	EGF_9min	This study (HEK293F) 9min	Q15345_S155	0.0266343307801175	14.406543089432422	0.209675809554497	0.8366992870334871	0.8884309544345926	S	Q15345	LRRC41	S155	LRRC41_S155	9
This study (HEK293F)	EGF_9min	This study (HEK293F) 9min	P05023_S228	-0.0138123802300995	18.415613851674284	-0.2096505553074114	0.8367186509997908	0.8884309544345926	S	P05023	ATP1A1	S228	ATP1A1_S228	9
This study (HEK293F)	EGF_9min	This study (HEK293F) 9min	Q5T3J3_S502	-0.0153234910202826	19.58053358644724	-0.2096069129100143	0.836752114535444	0.8884446360964354	S	Q5T3J3	LRIF1	S502	LRIF1_S502	9
This study (HEK293F)	EGF_9min	This study (HEK293F) 9min	Q9UKY7_S30	-0.0101632961586517	18.169515359237508	-0.2095706106836692	0.8367799501204115	0.888452341600439	S	Q9UKY7	CDV3	S30	CDV3_S30	9
This study (HEK293F)	EGF_9min	This study (HEK293F) 9min	O14776_T746	0.0081370962519145	16.316959919337975	0.2095178839500161	0.8368203799830097	0.8884688878172717	T	O14776	TCERG1	T746	TCERG1_T746	9
This study (HEK293F)	EGF_9min	This study (HEK293F) 9min	P55196_S1107	0.0242058897141603	23.847619371174623	0.2094886974501391	0.8368427598434331	0.8884688878172717	S	P55196	AFDN	S1107	AFDN_S1107	9
This study (HEK293F)	EGF_9min	This study (HEK293F) 9min	Q99567_S49	0.0082408547607464	20.57157873684289	0.2094697737438479	0.8368572703936901	0.8884688878172717	S	Q99567	NUP88	S49	NUP88_S49	9
This study (HEK293F)	EGF_9min	This study (HEK293F) 9min	Q8TAA9_S338	0.0111439192709781	21.34688423255252	0.2093886265072135	0.8369194941541772	0.8884722875631342	S	Q8TAA9	VANGL1	S338	VANGL1_S338	9
This study (HEK293F)	EGF_9min	This study (HEK293F) 9min	Q8TDJ6_S1221	-0.0236469917718142	14.201255057960209	-0.2093860805292105	0.8369214464301538	0.8884722875631342	S	Q8TDJ6	DMXL2	S1221	DMXL2_S1221	9
This study (HEK293F)	EGF_9min	This study (HEK293F) 9min	P52746_S904	0.0145901442575606	19.01970428203528	0.2093734838298295	0.8369311056946812	0.8884722875631342	S	P52746	ZNF142	S904	ZNF142_S904	9
This study (HEK293F)	EGF_9min	This study (HEK293F) 9min	Q15056_S21	0.0149013419999839	20.479636173030222	0.2093582487354507	0.836942788140841	0.8884722875631342	S	Q15056	EIF4H	S21	EIF4H_S21	9
This study (HEK293F)	EGF_9min	This study (HEK293F) 9min	Q6KC79_S136	0.01088918918526	18.05250463326962	0.2092169045384576	0.8370511743893146	0.8885654988341637	S	Q6KC79	NIPBL	S136	NIPBL_S136	9
This study (HEK293F)	EGF_9min	This study (HEK293F) 9min	Q6NV74_S490	-0.015159554623608	19.0519995165262	-0.2091201549562232	0.8371253663408308	0.8886224077104403	S	Q6NV74	CRACDL	S490	CRACDL_S490	9
This study (HEK293F)	EGF_9min	This study (HEK293F) 9min	P17096_T78	-0.0142320770932471	18.766739803499608	-0.2090920961811354	0.8371468833758744	0.8886233998689549	T	P17096	HMGA1	T78	HMGA1_T78	9
This study (HEK293F)	EGF_9min	This study (HEK293F) 9min	Q68DK2_S615	-0.0082874384661018	22.67353274675717	-0.2090552688601812	0.8371751248249364	0.8886315297042781	S	Q68DK2	ZFYVE26	S615	ZFYVE26_S615	9
This study (HEK293F)	EGF_9min	This study (HEK293F) 9min	Q8NHQ8_S105	0.0141493954140567	15.94824532567416	0.2089170579136421	0.8372811155182689	0.8886853409813484	S	Q8NHQ8	RASSF8	S105	RASSF8_S105	9
This study (HEK293F)	EGF_9min	This study (HEK293F) 9min	O43929_S6	0.017144100484522	16.562362858505434	0.2089086394110386	0.8372875715731299	0.8886853409813484	S	O43929	ORC4	S6	ORC4_S6	9
This study (HEK293F)	EGF_9min	This study (HEK293F) 9min	O43929_S8	0.017144100484522	16.562362858505434	0.2089086394110386	0.8372875715731299	0.8886853409813484	S	O43929	ORC4	S8	ORC4_S8	9
This study (HEK293F)	EGF_9min	This study (HEK293F) 9min	P30622_T287	-0.0280870695216961	16.71757432084357	-0.2087220135239714	0.8374306959622224	0.8888111233285472	T	P30622	CLIP1	T287	CLIP1_T287	9
This study (HEK293F)	EGF_9min	This study (HEK293F) 9min	Q8NCN4_S423	-0.0239776876671271	17.65985120317766	-0.2087004250646345	0.8374472526493253	0.8888111233285472	S	Q8NCN4	RNF169	S423	RNF169_S423	9
This study (HEK293F)	EGF_9min	This study (HEK293F) 9min	P36897_S165	0.0145517974423974	18.45751130409201	0.2086257379329851	0.8375045325436372	0.8888500660776547	S	P36897	TGFBR1	S165	TGFBR1_S165	9
This study (HEK293F)	EGF_9min	This study (HEK293F) 9min	P35658_S1354	0.0140150603953692	16.773160401531133	0.2085938665622144	0.8375289759821964	0.8888541581833128	S	P35658	NUP214	S1354	NUP214_S1354	9
This study (HEK293F)	EGF_9min	This study (HEK293F) 9min	P23396_S224	0.011683551270103	18.887362215446288	0.2085622895012368	0.8375531938730111	0.8888580107239905	S	P23396	RPS3	S224	RPS3_S224	9
This study (HEK293F)	EGF_9min	This study (HEK293F) 9min	Q6DN12_T739	-0.0143410026710242	17.505614434274147	-0.2084252493952611	0.8376582981551103	0.8889477021003547	T	Q6DN12	MCTP2	T739	MCTP2_T739	9
This study (HEK293F)	EGF_9min	This study (HEK293F) 9min	Q9P2F8_S1491	-0.0116420336006051	19.331325287539286	-0.208268644259285	0.8377784119386127	0.8890533172017909	S	Q9P2F8	SIPA1L2	S1491	SIPA1L2_S1491	9
This study (HEK293F)	EGF_9min	This study (HEK293F) 9min	Q13371_S293	-0.0076629991392422	22.19959629495874	-0.2081325195357324	0.8378828209359599	0.8891422615482151	S	Q13371	PDCL	S293	PDCL_S293	9
This study (HEK293F)	EGF_9min	This study (HEK293F) 9min	Q8WVK2_S132	-0.052479865856938	20.47893892161056	-0.2080628396349673	0.8379362673193735	0.8891606826915135	S	Q8WVK2	SNRNP27	S132	SNRNP27_S132	9
This study (HEK293F)	EGF_9min	This study (HEK293F) 9min	O00506_S12	0.0250529490355759	14.740057110504305	0.2080497592390255	0.8379463004314419	0.8891606826915135	S	O00506	STK25	S12	STK25_S12	9
This study (HEK293F)	EGF_9min	This study (HEK293F) 9min	Q9UHW9_S93	0.0150279835635913	16.76112580995061	0.2080024879593436	0.8379825593652428	0.8891606826915135	S	Q9UHW9	SLC12A6	S93	SLC12A6_S93	9
This study (HEK293F)	EGF_9min	This study (HEK293F) 9min	Q9UHW9_S96	0.0150279835635913	16.76112580995061	0.2080024879593436	0.8379825593652428	0.8891606826915135	S	Q9UHW9	SLC12A6	S96	SLC12A6_S96	9
This study (HEK293F)	EGF_9min	This study (HEK293F) 9min	O94875_S150	0.0134900524193	17.888185027394456	0.2077059328132154	0.8382100374854637	0.8893801955860756	S	O94875	SORBS2	S150	SORBS2_S150	9
This study (HEK293F)	EGF_9min	This study (HEK293F) 9min	O15344_T505	-0.0157867216076041	20.58153212908911	-0.2074972442913411	0.8383701248104254	0.8895281946515274	T	O15344	MID1	T505	MID1_T505	9
This study (HEK293F)	EGF_9min	This study (HEK293F) 9min	O00151_S176	-0.0124055272135361	15.991557932081893	-0.2074290250240004	0.8384224581798109	0.889561860057386	S	O00151	PDLIM1	S176	PDLIM1_S176	9
This study (HEK293F)	EGF_9min	This study (HEK293F) 9min	Q9H6S3_S479	0.0133253215752091	19.81960871925813	0.2070072423182827	0.8387460398073252	0.88988330972505	S	Q9H6S3	EPS8L2	S479	EPS8L2_S479	9
This study (HEK293F)	EGF_9min	This study (HEK293F) 9min	Q14432_S520	0.0144705068101771	17.239551503982785	0.2067417815472122	0.8389497103751768	0.8900337820851653	S	Q14432	PDE3A	S520	PDE3A_S520	9
This study (HEK293F)	EGF_9min	This study (HEK293F) 9min	Q14432_S524	0.0144705068101771	17.239551503982785	0.2067417815472122	0.8389497103751768	0.8900337820851653	S	Q14432	PDE3A	S524	PDE3A_S524	9
This study (HEK293F)	EGF_9min	This study (HEK293F) 9min	Q14432_S527	0.0144705068101771	17.239551503982785	0.2067417815472122	0.8389497103751768	0.8900337820851653	S	Q14432	PDE3A	S527	PDE3A_S527	9
This study (HEK293F)	EGF_9min	This study (HEK293F) 9min	Q9P2F8_T165	-0.0138423806380885	16.1086771427405	-0.206336470642993	0.8392607016494341	0.8903418319043829	T	Q9P2F8	SIPA1L2	T165	SIPA1L2_T165	9
This study (HEK293F)	EGF_9min	This study (HEK293F) 9min	Q5HY92_T400	-0.0109204071697845	20.336308867749803	-0.2062455670630691	0.8393304549144868	0.8903939520487015	T	Q5HY92	FIGN	T400	FIGN_T400	9
This study (HEK293F)	EGF_9min	This study (HEK293F) 9min	Q8TEQ6_S847	-0.0209986783214635	13.718274634484589	-0.206147787552327	0.839405485855649	0.8904516682555295	S	Q8TEQ6	GEMIN5	S847	GEMIN5_S847	9
This study (HEK293F)	EGF_9min	This study (HEK293F) 9min	P58107_T34	-0.0113901392853286	20.661152791064968	-0.2060872193982015	0.8394519635318176	0.8904790927155453	T	P58107	EPPK1	T34	EPPK1_T34	9
This study (HEK293F)	EGF_9min	This study (HEK293F) 9min	P10070_S867	-0.0292286581247545	16.3980278019543	-0.2058788718992673	0.8396118461106076	0.8906268112326323	S	P10070	GLI2	S867	GLI2_S867	9
This study (HEK293F)	EGF_9min	This study (HEK293F) 9min	Q13111_S199	-0.0116686695791372	19.120132840161933	-0.2057610386596746	0.8397022727039015	0.8907008481577869	S	Q13111	CHAF1A	S199	CHAF1A_S199	9
This study (HEK293F)	EGF_9min	This study (HEK293F) 9min	O96011_S53	0.0172392566268513	16.074682803970546	0.2056949637294764	0.839752980390531	0.8907327512807603	S	O96011	PEX11B	S53	PEX11B_S53	9
This study (HEK293F)	EGF_9min	This study (HEK293F) 9min	Q9NVS9_S165	0.0138352884843442	17.772594919324245	0.2055968817659226	0.83982825248974	0.890790707866353	S	Q9NVS9	PNPO	S165	PNPO_S165	9
This study (HEK293F)	EGF_9min	This study (HEK293F) 9min	Q9Y2I7_S493	0.0163695525164087	16.53580417054017	0.2055355480663097	0.8398753232921714	0.8908187497313895	S	Q9Y2I7	PIKFYVE	S493	PIKFYVE_S493	9
This study (HEK293F)	EGF_9min	This study (HEK293F) 9min	Q14676_T652	0.0191317898295153	15.872413310554329	0.2054650579392056	0.8399294220117242	0.890823747584248	T	Q14676	MDC1	T652	MDC1_T652	9
This study (HEK293F)	EGF_9min	This study (HEK293F) 9min	P55199_S309	-0.0170248463448743	21.874456602888564	-0.2054499509524105	0.8399410162067353	0.890823747584248	S	P55199	ELL	S309	ELL_S309	9
This study (HEK293F)	EGF_9min	This study (HEK293F) 9min	Q5VUA4_S1907	-0.0140535898664708	16.95052113445829	-0.2054487533348979	0.8399419353467263	0.890823747584248	S	Q5VUA4	ZNF318	S1907	ZNF318_S1907	9
This study (HEK293F)	EGF_9min	This study (HEK293F) 9min	Q9Y4B5_S1106	-0.02363751247902	19.29044720054536	-0.2053948856130994	0.8399832776571104	0.890845710520231	S	Q9Y4B5	MTCL1	S1106	MTCL1_S1106	9
This study (HEK293F)	EGF_9min	This study (HEK293F) 9min	Q5T4S7_S1738	-0.0090160361738682	19.355558869678458	-0.2053645789726763	0.8400065375612606	0.8908484955212446	S	Q5T4S7	UBR4	S1738	UBR4_S1738	9
This study (HEK293F)	EGF_9min	This study (HEK293F) 9min	Q99661_T150	0.054483445572881	16.593911467123785	0.2052700838102505	0.8400790622066823	0.8909035256248016	T	Q99661	KIF2C	T150	KIF2C_T150	9
This study (HEK293F)	EGF_9min	This study (HEK293F) 9min	O60313_S508	-0.0125126484778874	17.693327864910025	-0.2052327528864638	0.8401077139479309	0.8909120269696397	S	O60313	OPA1	S508	OPA1_S508	9
This study (HEK293F)	EGF_9min	This study (HEK293F) 9min	O14974_S445	-0.0106960076726849	24.16203165321373	-0.2051803403782906	0.8401479413028012	0.8909328032276457	S	O14974	PPP1R12A	S445	PPP1R12A_S445	9
This study (HEK293F)	EGF_9min	This study (HEK293F) 9min	Q5T481_T1104	0.0101498735089933	16.859658257254715	0.2051303882572716	0.8401862807029702	0.8909515764373442	T	Q5T481	RBM20	T1104	RBM20_T1104	9
This study (HEK293F)	EGF_9min	This study (HEK293F) 9min	Q14204_S2384	-0.012053618980989	17.56216357567972	-0.2049200812094829	0.8403477007702808	0.8910807881911751	S	Q14204	DYNC1H1	S2384	DYNC1H1_S2384	9
This study (HEK293F)	EGF_9min	This study (HEK293F) 9min	Q96PU4_S673	0.0084173070260256	18.37351626345381	0.2049028207641031	0.8403609492626409	0.8910807881911751	S	Q96PU4	UHRF2	S673	UHRF2_S673	9
This study (HEK293F)	EGF_9min	This study (HEK293F) 9min	P53999_S17	0.0192343740730898	21.87803454241234	0.2048909667411509	0.8403700480099152	0.8910807881911751	S	P53999	SUB1	S17	SUB1_S17	9
This study (HEK293F)	EGF_9min	This study (HEK293F) 9min	P31629_S807	-0.0224815191868188	21.47031608836665	-0.2046168763702099	0.8405804370593708	0.8912819831426219	S	P31629	HIVEP2	S807	HIVEP2_S807	9
This study (HEK293F)	EGF_9min	This study (HEK293F) 9min	P10074_S179	-0.0073978589928103	20.691640399251373	-0.2044312552048554	0.8407229251470894	0.8913946524114051	S	P10074	ZBTB48	S179	ZBTB48_S179	9
This study (HEK293F)	EGF_9min	This study (HEK293F) 9min	Q6P4F7_T323	0.0196524050808193	19.22986589681416	0.204424657111051	0.8407279901374072	0.8913946524114051	T	Q6P4F7	ARHGAP11A	T323	ARHGAP11A_T323	9
This study (HEK293F)	EGF_9min	This study (HEK293F) 9min	Q5VZL5_S1030	-0.0169015278748538	20.17176901488253	-0.2043751762576308	0.8407659740729929	0.8914130341746862	S	Q5VZL5	ZMYM4	S1030	ZMYM4_S1030	9
This study (HEK293F)	EGF_9min	This study (HEK293F) 9min	O96028_S479	0.0158065286503727	15.81953291668332	0.2043079199789657	0.840817603953357	0.8914458826453082	S	O96028	NSD2	S479	NSD2_S479	9
This study (HEK293F)	EGF_9min	This study (HEK293F) 9min	Q96JM3_S184	-0.0103646546123279	17.300903187403435	-0.2042395320955215	0.8408701032932854	0.8914592896113399	S	Q96JM3	CHAMP1	S184	CHAMP1_S184	9
This study (HEK293F)	EGF_9min	This study (HEK293F) 9min	Q96T58_S1283	0.0243420120838884	19.50295652826908	0.2042376532874928	0.8408715456092141	0.8914592896113399	S	Q96T58	SPEN	S1283	SPEN_S1283	9
This study (HEK293F)	EGF_9min	This study (HEK293F) 9min	Q9Y520_S1263	-0.01876289100435	22.887399407805752	-0.2041119009653516	0.8409680839922256	0.8915397436041828	S	Q9Y520	PRRC2C	S1263	PRRC2C_S1263	9
This study (HEK293F)	EGF_9min	This study (HEK293F) 9min	Q14692_S547	-0.0106510841169011	17.95053492343868	-0.2040835732446089	0.8409898311696672	0.8915409068143008	S	Q14692	BMS1	S547	BMS1_S547	9
This study (HEK293F)	EGF_9min	This study (HEK293F) 9min	P51828_S505	0.0131797972746809	16.80943985757422	0.2037888384932897	0.8412161068188266	0.8917240080558396	S	P51828	ADCY7	S505	ADCY7_S505	9
This study (HEK293F)	EGF_9min	This study (HEK293F) 9min	Q9UQ35_S1064	-0.0131852052840564	16.339764104059842	-0.2037807494593278	0.8412223171874811	0.8917240080558396	S	Q9UQ35	SRRM2	S1064	SRRM2_S1064	9
This study (HEK293F)	EGF_9min	This study (HEK293F) 9min	Q8WXX7_S149	-0.0132581172532262	18.742122631181925	-0.203777889411431	0.8412245129963936	0.8917240080558396	S	Q8WXX7	AUTS2	S149	AUTS2_S149	9
This study (HEK293F)	EGF_9min	This study (HEK293F) 9min	P48436_S199	0.0139598647224481	18.316561736940603	0.2037477956633608	0.8412476176290407	0.8917266055368573	S	P48436	SOX9	S199	SOX9_S199	9
This study (HEK293F)	EGF_9min	This study (HEK293F) 9min	B7ZBB8_S84	-0.0326671521905765	14.68519658039245	-0.203601201838107	0.8413601679585174	0.8918240134404025	S	B7ZBB8	PPP1R3G	S84	PPP1R3G_S84	9
This study (HEK293F)	EGF_9min	This study (HEK293F) 9min	Q27J81_T1187	-0.0176307509690083	17.307209988922427	-0.2033640111730855	0.8415422833768301	0.8919951522761284	T	Q27J81	INF2	T1187	INF2_T1187	9
This study (HEK293F)	EGF_9min	This study (HEK293F) 9min	P00519_S804	0.0164458826317801	15.014536652939512	0.2033024925067661	0.8415895190444044	0.8919955465395685	S	P00519	ABL1	S804	ABL1_S804	9
This study (HEK293F)	EGF_9min	This study (HEK293F) 9min	Q9Y2W1_T954	-0.0163353791508242	20.74660205709045	-0.2032663111803139	0.8416173003220266	0.8919955465395685	T	Q9Y2W1	THRAP3	T954	THRAP3_T954	9
This study (HEK293F)	EGF_9min	This study (HEK293F) 9min	P06746_S44	-0.0098316934527673	18.30548364137979	-0.2032579859808725	0.8416236927297	0.8919955465395685	S	P06746	POLB	S44	POLB_S44	9
This study (HEK293F)	EGF_9min	This study (HEK293F) 9min	Q9UKA4_T981	-0.0082461582660648	20.286967337830163	-0.2032558963133447	0.8416252972584394	0.8919955465395685	T	Q9UKA4	AKAP11	T981	AKAP11_T981	9
This study (HEK293F)	EGF_9min	This study (HEK293F) 9min	Q58WW2_T654	-0.0087083428656242	23.33489662511657	-0.2029150167592705	0.8418870476488466	0.8922510591155781	T	Q58WW2	DCAF6	T654	DCAF6_T654	9
This study (HEK293F)	EGF_9min	This study (HEK293F) 9min	Q3V6T2_T1663	0.0193720641115895	17.490104676453587	0.2027975977219172	0.841977214389229	0.8923247153527559	T	Q3V6T2	CCDC88A	T1663	CCDC88A_T1663	9
This study (HEK293F)	EGF_9min	This study (HEK293F) 9min	Q96H22_S235	0.0097300615842605	18.065886476008828	0.202675292603265	0.8420711356052606	0.8924023468573484	S	Q96H22	CENPN	S235	CENPN_S235	9
This study (HEK293F)	EGF_9min	This study (HEK293F) 9min	Q9NQW7_T435	0.0108634238585487	17.917189505973834	0.2026128622823495	0.842119078392901	0.8924221019265424	T	Q9NQW7	XPNPEP1	T435	XPNPEP1_T435	9
This study (HEK293F)	EGF_9min	This study (HEK293F) 9min	Q9HAW4_S945	0.0150720921173004	17.90870460682853	0.202589088082769	0.8421373357390868	0.8924221019265424	S	Q9HAW4	CLSPN	S945	CLSPN_S945	9
This study (HEK293F)	EGF_9min	This study (HEK293F) 9min	Q9HC77_S467	-0.0119045733823988	17.906235958290967	-0.2025532481882938	0.8421648590867306	0.8924221019265424	S	Q9HC77	CENPJ	S467	CENPJ_S467	9
This study (HEK293F)	EGF_9min	This study (HEK293F) 9min	Q5VTR2_S42	0.01697836506602	16.595948597444533	0.2025380552082031	0.8421765266425626	0.8924221019265424	S	Q5VTR2	RNF20	S42	RNF20_S42	9
This study (HEK293F)	EGF_9min	This study (HEK293F) 9min	P17812_S210	0.0180576636465961	15.112523289833742	0.2025083341105169	0.842199351278732	0.8924221019265424	S	P17812	CTPS1	S210	CTPS1_S210	9
This study (HEK293F)	EGF_9min	This study (HEK293F) 9min	Q9UQ35_T1472	0.0147683452061002	25.341743978475108	0.2024484258486756	0.8422453589155491	0.8924221019265424	T	Q9UQ35	SRRM2	T1472	SRRM2_T1472	9
This study (HEK293F)	EGF_9min	This study (HEK293F) 9min	Q9Y2H2_T911	0.0092204114946632	16.958720719037082	0.2024121134372799	0.8422732459795104	0.8924221019265424	T	Q9Y2H2	INPP5F	T911	INPP5F_T911	9
This study (HEK293F)	EGF_9min	This study (HEK293F) 9min	Q8IVF2_T4714	-0.0294685858722409	18.079883861719388	-0.2023717262273539	0.842304262647222	0.8924221019265424	T	Q8IVF2	AHNAK2	T4714	AHNAK2_T4714	9
This study (HEK293F)	EGF_9min	This study (HEK293F) 9min	P54821_S72	-0.0149300232449167	15.469277965597092	-0.2023549449541134	0.8423171504494974	0.8924221019265424	S	P54821	PRRX1	S72	PRRX1_S72	9
This study (HEK293F)	EGF_9min	This study (HEK293F) 9min	P54821_S74	-0.0149300232449167	15.469277965597092	-0.2023549449541134	0.8423171504494974	0.8924221019265424	S	P54821	PRRX1	S74	PRRX1_S74	9
This study (HEK293F)	EGF_9min	This study (HEK293F) 9min	P54821_T71	-0.0149300232449167	15.469277965597092	-0.2023549449541134	0.8423171504494974	0.8924221019265424	T	P54821	PRRX1	T71	PRRX1_T71	9
This study (HEK293F)	EGF_9min	This study (HEK293F) 9min	Q9NRF2_S88	-0.0340165116607167	16.4115825553449	-0.2022204773547578	0.8424204215176767	0.8924877129614294	S	Q9NRF2	SH2B1	S88	SH2B1_S88	9
This study (HEK293F)	EGF_9min	This study (HEK293F) 9min	Q9NRF2_S96	-0.0340165116607167	16.4115825553449	-0.2022204773547578	0.8424204215176767	0.8924877129614294	S	Q9NRF2	SH2B1	S96	SH2B1_S96	9
This study (HEK293F)	EGF_9min	This study (HEK293F) 9min	Q4KWH8_T482	-0.0107388384630198	16.809524134729823	-0.2019909855322643	0.842596678047574	0.8926127013140743	T	Q4KWH8	PLCH1	T482	PLCH1_T482	9
This study (HEK293F)	EGF_9min	This study (HEK293F) 9min	Q4KWH8_T483	-0.0107388384630198	16.809524134729823	-0.2019909855322643	0.842596678047574	0.8926127013140743	T	Q4KWH8	PLCH1	T483	PLCH1_T483	9
This study (HEK293F)	EGF_9min	This study (HEK293F) 9min	O60264_S825	0.0229720380159754	18.84646330710289	0.2019723627644162	0.8426109812669677	0.8926127013140743	S	O60264	SMARCA5	S825	SMARCA5_S825	9
This study (HEK293F)	EGF_9min	This study (HEK293F) 9min	O00303_S258	0.0256153116655859	21.53806615079916	0.2019162303378804	0.8426540941307354	0.8926127013140743	S	O00303	EIF3F	S258	EIF3F_S258	9
This study (HEK293F)	EGF_9min	This study (HEK293F) 9min	Q9H6F5_S121	0.010176493734022	19.18495239016791	0.2019145971582618	0.8426553485124041	0.8926127013140743	S	Q9H6F5	CCDC86	S121	CCDC86_S121	9
This study (HEK293F)	EGF_9min	This study (HEK293F) 9min	Q14204_S1313	-0.0281411789924366	14.498591073849196	-0.2019053552810519	0.842662446846691	0.8926127013140743	S	Q14204	DYNC1H1	S1313	DYNC1H1_S1313	9
This study (HEK293F)	EGF_9min	This study (HEK293F) 9min	Q9H307_S692	0.0135970087323755	18.513782256317047	0.2017848556291394	0.8427549993331586	0.8926888378323753	S	Q9H307	PNN	S692	PNN_S692	9
This study (HEK293F)	EGF_9min	This study (HEK293F) 9min	Q9Y483_S10	0.017392315032211	17.18253372751624	0.2017547779457218	0.8427781015521091	0.8926914071739637	S	Q9Y483	MTF2	S10	MTF2_S10	9
This study (HEK293F)	EGF_9min	This study (HEK293F) 9min	Q9UHB6_S609	0.0171518263734498	23.449215040883857	0.2016797699819973	0.8428357146966766	0.8927305303185475	S	Q9UHB6	LIMA1	S609	LIMA1_S609	9
This study (HEK293F)	EGF_9min	This study (HEK293F) 9min	Q4LE39_S776	-0.033165483809423	19.383334679928613	-0.2016131471252545	0.8428868880701482	0.8927628307134238	S	Q4LE39	ARID4B	S776	ARID4B_S776	9
This study (HEK293F)	EGF_9min	This study (HEK293F) 9min	Q96D71_S751	0.034933371254521	19.79374368237348	0.2012909594921056	0.8431343724234752	0.8930030516647726	S	Q96D71	REPS1	S751	REPS1_S751	9
This study (HEK293F)	EGF_9min	This study (HEK293F) 9min	P37173_S486	-0.0097384685958772	17.641483996995298	-0.2011865438272033	0.8432145816565603	0.8930660962722091	S	P37173	TGFBR2	S486	TGFBR2_S486	9
This study (HEK293F)	EGF_9min	This study (HEK293F) 9min	Q5W0Q7_S1055	0.0195105232549614	18.20324029436137	0.201024680098413	0.843338924446907	0.8931758794080893	S	Q5W0Q7	USPL1	S1055	USPL1_S1055	9
This study (HEK293F)	EGF_9min	This study (HEK293F) 9min	P16615_S663	-0.0089298933400563	19.45982080824618	-0.2009617414232999	0.8433872747383319	0.8932051758708909	S	P16615	ATP2A2	S663	ATP2A2_S663	9
This study (HEK293F)	EGF_9min	This study (HEK293F) 9min	Q9ULH0_S1369	-0.0085867607358878	17.065655739490296	-0.2009339665425998	0.8434086119619763	0.8932058629000507	S	Q9ULH0	KIDINS220	S1369	KIDINS220_S1369	9
This study (HEK293F)	EGF_9min	This study (HEK293F) 9min	P78314_S427	0.0212538025805848	18.18446798755624	0.2007422363399552	0.8435559064227561	0.8933399407352844	S	P78314	SH3BP2	S427	SH3BP2_S427	9
This study (HEK293F)	EGF_9min	This study (HEK293F) 9min	Q969T4_S14	-0.0263307874852323	16.173124475961945	-0.2007048456320092	0.8435846320942402	0.8933484487241955	S	Q969T4	UBE2E3	S14	UBE2E3_S14	9
This study (HEK293F)	EGF_9min	This study (HEK293F) 9min	Q04637_S1144	0.0542760046754047	22.82629270423817	0.2006223448075083	0.843648014737008	0.8933888348956552	S	Q04637	EIF4G1	S1144	EIF4G1_S1144	9
This study (HEK293F)	EGF_9min	This study (HEK293F) 9min	Q9UQ35_S357	0.0096359791510742	20.1616780598374	0.2006013375888737	0.8436641540633427	0.8933888348956552	S	Q9UQ35	SRRM2	S357	SRRM2_S357	9
This study (HEK293F)	EGF_9min	This study (HEK293F) 9min	Q8TB72_S678	-0.0135833410994337	17.618961791722754	-0.2004973514662634	0.8437440450929867	0.8934515207211962	S	Q8TB72	PUM2	S678	PUM2_S678	9
This study (HEK293F)	EGF_9min	This study (HEK293F) 9min	Q14676_S990	-0.0119188307101083	18.2717745924796	-0.2003610933941059	0.8438487328729432	0.8935115465437593	S	Q14676	MDC1	S990	MDC1_S990	9
This study (HEK293F)	EGF_9min	This study (HEK293F) 9min	Q9C0B9_S649	0.014665382503928	17.877330363870602	0.2003427607905624	0.843862818138736	0.8935115465437593	S	Q9C0B9	ZCCHC2	S649	ZCCHC2_S649	9
This study (HEK293F)	EGF_9min	This study (HEK293F) 9min	Q9C0B9_S652	0.014665382503928	17.877330363870602	0.2003427607905624	0.843862818138736	0.8935115465437593	S	Q9C0B9	ZCCHC2	S652	ZCCHC2_S652	9
This study (HEK293F)	EGF_9min	This study (HEK293F) 9min	Q9H910_S125	0.0119065607139781	17.58722464858785	0.2002935536989624	0.8439006250954004	0.8935296642110264	S	Q9H910	JPT2	S125	JPT2_S125	9
This study (HEK293F)	EGF_9min	This study (HEK293F) 9min	Q6P0Q8_S909	0.0119249659150959	17.420917362533103	0.2002621587998142	0.8439247467359315	0.8935332912077177	S	Q6P0Q8	MAST2	S909	MAST2_S909	9
This study (HEK293F)	EGF_9min	This study (HEK293F) 9min	Q9Y2H9_S139	-0.0099981813373943	18.977196864017497	-0.2001801352654728	0.8439877686326178	0.8935781039517544	S	Q9Y2H9	MAST1	S139	MAST1_S139	9
This study (HEK293F)	EGF_9min	This study (HEK293F) 9min	P38398_S1174	-0.0095488898644973	20.89098904510888	-0.2000175599430909	0.8441126848755506	0.8936884439740312	S	P38398	BRCA1	S1174	BRCA1_S1174	9
This study (HEK293F)	EGF_9min	This study (HEK293F) 9min	P54259_S632	0.0090318798290809	21.31985196108022	0.1999638898197491	0.8441539237560883	0.8937042327219299	S	P54259	ATN1	S632	ATN1_S632	9
This study (HEK293F)	EGF_9min	This study (HEK293F) 9min	Q96AP0_S399	-0.0154757734754724	16.591962603492455	-0.1999442718286882	0.8441689978837501	0.8937042327219299	S	Q96AP0	ACD	S399	ACD_S399	9
This study (HEK293F)	EGF_9min	This study (HEK293F) 9min	Q8TF01_S286	-0.0103599510609342	16.11487330459789	-0.1999044593672084	0.8441995892890928	0.8937147042314573	S	Q8TF01	PNISR	S286	PNISR_S286	9
This study (HEK293F)	EGF_9min	This study (HEK293F) 9min	Q9Y446_S180	0.0091212707473609	17.22166358017723	0.1998283930718128	0.8442580384136473	0.8937306109288619	S	Q9Y446	PKP3	S180	PKP3_S180	9
This study (HEK293F)	EGF_9min	This study (HEK293F) 9min	O14686_T4621	-0.0063291555623088	20.471370347922644	-0.1998069644195076	0.8442745042994898	0.8937306109288619	T	O14686	KMT2D	T4621	KMT2D_T4621	9
This study (HEK293F)	EGF_9min	This study (HEK293F) 9min	Q96E14_S20	-0.0134263080890306	18.63895877266204	-0.1998040852180147	0.8442767166983285	0.8937306109288619	S	Q96E14	RMI2	S20	RMI2_S20	9
This study (HEK293F)	EGF_9min	This study (HEK293F) 9min	Q9Y2W1_S812	0.0104017904601789	20.520272905344967	0.1997160454543441	0.8443443677298741	0.8937410047281242	S	Q9Y2W1	THRAP3	S812	THRAP3_S812	9
This study (HEK293F)	EGF_9min	This study (HEK293F) 9min	Q9P032_S38	0.04002963026835	16.38718882556544	0.1997104881456571	0.844348638088913	0.8937410047281242	S	Q9P032	NDUFAF4	S38	NDUFAF4_S38	9
This study (HEK293F)	EGF_9min	This study (HEK293F) 9min	Q9P032_T36	0.04002963026835	16.38718882556544	0.1997104881456571	0.844348638088913	0.8937410047281242	T	Q9P032	NDUFAF4	T36	NDUFAF4_T36	9
This study (HEK293F)	EGF_9min	This study (HEK293F) 9min	Q8NB49_S1116	0.0300579084963992	16.964317764259427	0.1996634773364136	0.8443847624371286	0.8937573300022209	S	Q8NB49	ATP11C	S1116	ATP11C_S1116	9
This study (HEK293F)	EGF_9min	This study (HEK293F) 9min	Q92614_S140	-0.0094815548347355	23.28746494176504	-0.1995941836873563	0.8444380101654361	0.8937917786438474	S	Q92614	MYO18A	S140	MYO18A_S140	9
This study (HEK293F)	EGF_9min	This study (HEK293F) 9min	Q6P996_S714	0.0163735200694077	18.676983953248005	0.199547371137426	0.844473983052905	0.8938079415637301	S	Q6P996	PDXDC1	S714	PDXDC1_S714	9
This study (HEK293F)	EGF_9min	This study (HEK293F) 9min	Q14676_T1444	0.0080326200511038	21.49681287547192	0.1994972303963232	0.8445125138696392	0.8938268109876398	T	Q14676	MDC1	T1444	MDC1_T1444	9
This study (HEK293F)	EGF_9min	This study (HEK293F) 9min	Q02543_S135	0.0076665319203073	19.8508805054868	0.19941759208538	0.8445737130325384	0.8938696709353764	S	Q02543	RPL18A	S135	RPL18A_S135	9
This study (HEK293F)	EGF_9min	This study (HEK293F) 9min	Q12872_S834	-0.0140369350877378	19.63746974572438	-0.1990155309003949	0.8448826982827783	0.8941747711835238	S	Q12872	SFSWAP	S834	SFSWAP_S834	9
This study (HEK293F)	EGF_9min	This study (HEK293F) 9min	P62277_S30	-0.0125554949760307	19.27375184776509	-0.1988158915665047	0.8450361314887009	0.8943152332612617	S	P62277	RPS13	S30	RPS13_S30	9
This study (HEK293F)	EGF_9min	This study (HEK293F) 9min	Q9BQQ3_S220	-0.0066417391882325	20.2021052789523	-0.1985705677081014	0.8452246844904155	0.894492855382616	S	Q9BQQ3	GORASP1	S220	GORASP1_S220	9
This study (HEK293F)	EGF_9min	This study (HEK293F) 9min	Q9GZZ9_T383	-0.0156471119354471	18.35900149349712	-0.1985090662672371	0.8452719552979103	0.8945209549239401	T	Q9GZZ9	UBA5	T383	UBA5_T383	9
This study (HEK293F)	EGF_9min	This study (HEK293F) 9min	Q9UJ41_S310	0.00986611615631	23.035961743369548	0.1983990560056068	0.8453565121459172	0.8945699122985867	S	Q9UJ41	RABGEF1	S310	RABGEF1_S310	9
This study (HEK293F)	EGF_9min	This study (HEK293F) 9min	Q8TED9_S385	-0.0090595756139642	20.91047041732175	-0.1983949639133287	0.8453596574760281	0.8945699122985867	S	Q8TED9	AFAP1L1	S385	AFAP1L1_S385	9
This study (HEK293F)	EGF_9min	This study (HEK293F) 9min	Q92674_T524	0.0100276848783913	17.492797012192856	0.1980001941089388	0.8456631045770088	0.8948690901227395	T	Q92674	CENPI	T524	CENPI_T524	9
This study (HEK293F)	EGF_9min	This study (HEK293F) 9min	P56211_T22	-0.0087665697552772	18.02959358485961	-0.1979093738246052	0.8457329188349532	0.8949210322732352	T	P56211	ARPP19	T22	ARPP19_T22	9
This study (HEK293F)	EGF_9min	This study (HEK293F) 9min	Q9C0H2_T489	0.0104025321283884	19.104265624250345	0.197881601941965	0.845754267563157	0.8949216888331881	T	Q9C0H2	TTYH3	T489	TTYH3_T489	9
This study (HEK293F)	EGF_9min	This study (HEK293F) 9min	P78371_S193	-0.0271126271042909	13.899005579043788	-0.1977779124642009	0.8458339765662342	0.8949840968622551	S	P78371	CCT2	S193	CCT2_S193	9
This study (HEK293F)	EGF_9min	This study (HEK293F) 9min	P47914_S31	0.0255103738139581	17.28160844229845	0.1976496294509334	0.8459325937126891	0.8950665082087942	S	P47914	RPL29	S31	RPL29_S31	9
This study (HEK293F)	EGF_9min	This study (HEK293F) 9min	Q9H582_S637	0.0109123588978938	19.380661170791555	0.1975237606704058	0.8460293575088997	0.89514009976471	S	Q9H582	ZNF644	S637	ZNF644_S637	9
This study (HEK293F)	EGF_9min	This study (HEK293F) 9min	Q6AI08_S643	-0.0141738076063049	24.483248377998905	-0.1975052187439936	0.8460436121508028	0.89514009976471	S	Q6AI08	HEATR6	S643	HEATR6_S643	9
This study (HEK293F)	EGF_9min	This study (HEK293F) 9min	P35658_T1150	0.0107190249017179	17.579219589255263	0.1974266389970821	0.8461040232184693	0.895170194352285	T	P35658	NUP214	T1150	NUP214_T1150	9
This study (HEK293F)	EGF_9min	This study (HEK293F) 9min	Q12948_T68	0.0104986393360491	19.35309603517016	0.1974035683702222	0.8461217597997334	0.895170194352285	T	Q12948	FOXC1	T68	FOXC1_T68	9
This study (HEK293F)	EGF_9min	This study (HEK293F) 9min	Q8IWT3_S976	0.0132897705818884	19.19336252042924	0.1973873113724988	0.8461342581489414	0.895170194352285	S	Q8IWT3	CUL9	S976	CUL9_S976	9
This study (HEK293F)	EGF_9min	This study (HEK293F) 9min	P0DI83_T114	-0.0162337111805399	17.217114200018514	-0.1972073008610666	0.8462726527394903	0.8952946706536327	T	P0DI83	RAB34	T114	RAB34_T114	9
This study (HEK293F)	EGF_9min	This study (HEK293F) 9min	O60281_S848	0.013055541511914	16.465479334184323	0.1971695459502379	0.8463016799039021	0.8953034409392339	S	O60281	ZNF292	S848	ZNF292_S848	9
This study (HEK293F)	EGF_9min	This study (HEK293F) 9min	O15226_S572	-0.0241629695785405	18.83729916745564	-0.1970276727783492	0.8464107585191031	0.8953824794890689	S	O15226	NKRF	S572	NKRF_S572	9
This study (HEK293F)	EGF_9min	This study (HEK293F) 9min	Q96T88_S287	-0.0064694049547746	22.7919427331942	-0.1970184228902661	0.846417870370764	0.8953824794890689	S	Q96T88	UHRF1	S287	UHRF1_S287	9
This study (HEK293F)	EGF_9min	This study (HEK293F) 9min	P08651_T469	-0.0097435313952409	16.126121893809078	-0.1969890392419707	0.8464404623190538	0.8953844396570498	T	P08651	NFIC	T469	NFIC_T469	9
This study (HEK293F)	EGF_9min	This study (HEK293F) 9min	Q9NYD6_S206	0.0105066351085483	16.312789749447695	0.1969452227212317	0.846474151401733	0.8953981382486443	S	Q9NYD6	HOXC10	S206	HOXC10_S206	9
This study (HEK293F)	EGF_9min	This study (HEK293F) 9min	Q96PK6_S244	0.0090435001003861	18.78727060326315	0.1969106447075249	0.8465007375181548	0.8954043228539988	S	Q96PK6	RBM14	S244	RBM14_S244	9
This study (HEK293F)	EGF_9min	This study (HEK293F) 9min	P0CG12_S302	-0.0153884484519153	16.56045426629343	-0.1967616561592633	0.8466152930563491	0.895503556420482	S	P0CG12	DERPC	S302	DERPC_S302	9
This study (HEK293F)	EGF_9min	This study (HEK293F) 9min	Q14CS0_S234	-0.0129859375276097	18.962184991023456	-0.196713236768613	0.8466525229236411	0.8955209962444334	S	Q14CS0	UBXN2B	S234	UBXN2B_S234	9
This study (HEK293F)	EGF_9min	This study (HEK293F) 9min	Q8N4L2_S33	0.0064238177736832	19.87549932096144	0.1966584252416955	0.8466946681854738	0.8955429967867733	S	Q8N4L2	PIP4P2	S33	PIP4P2_S33	9
This study (HEK293F)	EGF_9min	This study (HEK293F) 9min	Q9NSY1_S1111	0.0082813414066365	19.74280109632629	0.1966322326151059	0.8467148081909502	0.8955429967867733	S	Q9NSY1	BMP2K	S1111	BMP2K_S1111	9
This study (HEK293F)	EGF_9min	This study (HEK293F) 9min	Q9P1T7_S143	-0.0102406839446516	20.254390622814203	-0.196570245253725	0.8467624718835303	0.8955580074691983	S	Q9P1T7	MDFIC	S143	MDFIC_S143	9
This study (HEK293F)	EGF_9min	This study (HEK293F) 9min	O15047_S301	0.0153075728881511	17.526686568225706	0.1965598222989498	0.8467704864248764	0.8955580074691983	S	O15047	SETD1A	S301	SETD1A_S301	9
This study (HEK293F)	EGF_9min	This study (HEK293F) 9min	O94776_T505	0.0107532383050354	17.75145750292968	0.1964973286301752	0.8468185401599234	0.8955693784425635	T	O94776	MTA2	T505	MTA2_T505	9
This study (HEK293F)	EGF_9min	This study (HEK293F) 9min	Q92547_S805	0.0136869790173648	18.399035542180386	0.1964802985980226	0.846831635301654	0.8955693784425635	S	Q92547	TOPBP1	S805	TOPBP1_S805	9
This study (HEK293F)	EGF_9min	This study (HEK293F) 9min	Q9H4L7_S50	0.0155104713981479	16.02156202787521	0.1964154628068	0.8468814908230864	0.8955693784425635	S	Q9H4L7	SMARCAD1	S50	SMARCAD1_S50	9
This study (HEK293F)	EGF_9min	This study (HEK293F) 9min	P51608_S216	0.0147135495175092	22.1247569469709	0.1964030576221279	0.8468910298743715	0.8955693784425635	S	P51608	MECP2	S216	MECP2_S216	9
This study (HEK293F)	EGF_9min	This study (HEK293F) 9min	Q7KZI7_S633	-0.0568651512267237	19.63351415259116	-0.1963905826335938	0.8469006226267253	0.8955693784425635	S	Q7KZI7	MARK2	S633	MARK2_S633	9
This study (HEK293F)	EGF_9min	This study (HEK293F) 9min	P11137_T1628	0.0205453520822409	18.66748024329876	0.1963570073796112	0.8469264407382087	0.8955693784425635	T	P11137	MAP2	T1628	MAP2_T1628	9
This study (HEK293F)	EGF_9min	This study (HEK293F) 9min	P11137_T1631	0.0205453520822409	18.66748024329876	0.1963570073796112	0.8469264407382087	0.8955693784425635	T	P11137	MAP2	T1631	MAP2_T1631	9
This study (HEK293F)	EGF_9min	This study (HEK293F) 9min	Q14669_S239	-0.0176985403613585	16.150704562354136	-0.1962426120610691	0.847014407807378	0.8956062489652136	S	Q14669	TRIP12	S239	TRIP12_S239	9
This study (HEK293F)	EGF_9min	This study (HEK293F) 9min	Q9Y4B6_S828	-0.0155430444534836	15.144621393337223	-0.1962334846439425	0.8470214266477467	0.8956062489652136	S	Q9Y4B6	DCAF1	S828	DCAF1_S828	9
This study (HEK293F)	EGF_9min	This study (HEK293F) 9min	Q3V6T2_S1561	0.0096866522972334	22.295651849831003	0.1961963141833658	0.8470500102859543	0.8956062489652136	S	Q3V6T2	CCDC88A	S1561	CCDC88A_S1561	9
This study (HEK293F)	EGF_9min	This study (HEK293F) 9min	Q8NI35_T335	-0.011425553773849	15.909879957125074	-0.1961891909913652	0.8470554879604387	0.8956062489652136	T	Q8NI35	PATJ	T335	PATJ_T335	9
This study (HEK293F)	EGF_9min	This study (HEK293F) 9min	O00327_S516	0.0214854117877152	15.37005301704305	0.1961498079923027	0.8470857733009334	0.8956062489652136	S	O00327	BMAL1	S516	BMAL1_S516	9
This study (HEK293F)	EGF_9min	This study (HEK293F) 9min	O00327_S534	0.0214854117877152	15.37005301704305	0.1961498079923027	0.8470857733009334	0.8956062489652136	S	O00327	BMAL1	S534	BMAL1_S534	9
This study (HEK293F)	EGF_9min	This study (HEK293F) 9min	Q14C86_S966	-0.0104713692492843	25.311282236346585	-0.1960456052546876	0.8471659059139485	0.8956284827167478	S	Q14C86	GAPVD1	S966	GAPVD1_S966	9
This study (HEK293F)	EGF_9min	This study (HEK293F) 9min	Q7Z6Z7_S2534	-0.0108083952747541	17.20625278256804	-0.1960226758662137	0.8471835390030384	0.8956284827167478	S	Q7Z6Z7	HUWE1	S2534	HUWE1_S2534	9
This study (HEK293F)	EGF_9min	This study (HEK293F) 9min	Q969R5_S645	0.0082374325843126	19.09165611244613	0.1960215371203746	0.8471844147201211	0.8956284827167478	S	Q969R5	L3MBTL2	S645	L3MBTL2_S645	9
This study (HEK293F)	EGF_9min	This study (HEK293F) 9min	Q8N3J3_S413	-0.0104056775028773	16.761567335854817	-0.1960145590171896	0.8471897810179567	0.8956284827167478	S	Q8N3J3	HROB	S413	HROB_S413	9
This study (HEK293F)	EGF_9min	This study (HEK293F) 9min	P46013_S2261	0.0124742666225756	23.33631620920313	0.1959373132367519	0.8472491850551476	0.8956693515076136	S	P46013	MKI67	S2261	MKI67_S2261	9
This study (HEK293F)	EGF_9min	This study (HEK293F) 9min	P30038_S44	-0.0282557922187862	19.29493746960378	-0.195871970995373	0.8472994357038375	0.8956787282987562	S	P30038	ALDH4A1	S44	ALDH4A1_S44	9
This study (HEK293F)	EGF_9min	This study (HEK293F) 9min	Q12789_S739	-0.013145768382607	21.864230524596888	-0.1958718269075149	0.8472995465135916	0.8956787282987562	S	Q12789	GTF3C1	S739	GTF3C1_S739	9
This study (HEK293F)	EGF_9min	This study (HEK293F) 9min	Q9NZB2_S652	-0.0186178910471479	15.428779662582407	-0.1956029942477929	0.8475062961669343	0.8958753478126295	S	Q9NZB2	FAM120A	S652	FAM120A_S652	9
This study (HEK293F)	EGF_9min	This study (HEK293F) 9min	Q8IV63_S59	-0.0110870277407215	22.38299943409204	-0.1954931774683911	0.8475907556783359	0.8959426913538457	S	Q8IV63	VRK3	S59	VRK3_S59	9
This study (HEK293F)	EGF_9min	This study (HEK293F) 9min	Q9UK76_S88	0.0247670784065299	28.167981039040853	0.1954265190413202	0.8476420232665173	0.8959749470561542	S	Q9UK76	JPT1	S88	JPT1_S88	9
This study (HEK293F)	EGF_9min	This study (HEK293F) 9min	Q9H7F4_S333	-0.0308899516577625	16.67225394443021	-0.1952798387688865	0.8477548388660694	0.8960564153953753	S	Q9H7F4	TMEM185B	S333	TMEM185B_S333	9
This study (HEK293F)	EGF_9min	This study (HEK293F) 9min	Q9ULL1_S63	-0.0209188749386086	16.69420736275915	-0.195243090274259	0.8477831036240272	0.8960564153953753	S	Q9ULL1	PLEKHG1	S63	PLEKHG1_S63	9
This study (HEK293F)	EGF_9min	This study (HEK293F) 9min	Q9C0H9_S322	-0.0091728810881299	17.52584572407783	-0.1952368363102611	0.8477879138229025	0.8960564153953753	S	Q9C0H9	SRCIN1	S322	SRCIN1_S322	9
This study (HEK293F)	EGF_9min	This study (HEK293F) 9min	Q15735_S990	0.0177102168314142	19.412038955537923	0.1952101610715984	0.8478084309927301	0.8960564153953753	S	Q15735	INPP5J	S990	INPP5J_S990	9
This study (HEK293F)	EGF_9min	This study (HEK293F) 9min	Q5TCQ9_S1286	-0.0094413771844834	21.868006862657523	-0.1951644054184234	0.8478436240634752	0.8960564153953753	S	Q5TCQ9	MAGI3	S1286	MAGI3_S1286	9
This study (HEK293F)	EGF_9min	This study (HEK293F) 9min	Q5TCQ9_S1288	-0.0094413771844834	21.868006862657523	-0.1951644054184234	0.8478436240634752	0.8960564153953753	S	Q5TCQ9	MAGI3	S1288	MAGI3_S1288	9
This study (HEK293F)	EGF_9min	This study (HEK293F) 9min	Q8N568_S375	-0.0078292497271625	20.797527805295168	-0.1951022837894076	0.8478914055985791	0.8960849785888833	S	Q8N568	DCLK2	S375	DCLK2_S375	9
This study (HEK293F)	EGF_9min	This study (HEK293F) 9min	Q14678_S144	-0.0151434508953016	21.478391053440085	-0.1949821547171527	0.8479838059435465	0.8961318862087893	S	Q14678	KANK1	S144	KANK1_S144	9
This study (HEK293F)	EGF_9min	This study (HEK293F) 9min	Q9UQ35_S1905	0.014424375106369	17.24161448032051	0.1949711027121233	0.8479923069911592	0.8961318862087893	S	Q9UQ35	SRRM2	S1905	SRRM2_S1905	9
This study (HEK293F)	EGF_9min	This study (HEK293F) 9min	Q8IWZ6_T77	0.0187328082030493	13.919909072202811	0.1949388888369037	0.8480170855642849	0.8961318862087893	T	Q8IWZ6	BBS7	T77	BBS7_T77	9
This study (HEK293F)	EGF_9min	This study (HEK293F) 9min	Q8NDV7_S675	-0.0094524902857457	18.01735945586348	-0.1949096552881009	0.8480395718449183	0.8961318862087893	S	Q8NDV7	TNRC6A	S675	TNRC6A_S675	9
This study (HEK293F)	EGF_9min	This study (HEK293F) 9min	Q8NDV7_S678	-0.0094524902857457	18.01735945586348	-0.1949096552881009	0.8480395718449183	0.8961318862087893	S	Q8NDV7	TNRC6A	S678	TNRC6A_S678	9
This study (HEK293F)	EGF_9min	This study (HEK293F) 9min	Q86UU1_S419	-0.0110559901705649	20.72031221551497	-0.1947737355788036	0.8481441223060711	0.8962204301836192	S	Q86UU1	PHLDB1	S419	PHLDB1_S419	9
This study (HEK293F)	EGF_9min	This study (HEK293F) 9min	Q5UIP0_S2471	-0.012296229957478	16.840749008496992	-0.194671205008233	0.84822299153793	0.8962818335411683	S	Q5UIP0	RIF1	S2471	RIF1_S2471	9
This study (HEK293F)	EGF_9min	This study (HEK293F) 9min	Q5JTD0_S545	-0.015539917851008	17.307664879150295	-0.1945318136365255	0.8483302177586074	0.896373196806415	S	Q5JTD0	TJAP1	S545	TJAP1_S545	9
This study (HEK293F)	EGF_9min	This study (HEK293F) 9min	Q32MZ4_S555	-0.0123268266155847	20.69824847937049	-0.1944039163738442	0.8484286049037912	0.8964552161747456	S	Q32MZ4	LRRFIP1	S555	LRRFIP1_S555	9
This study (HEK293F)	EGF_9min	This study (HEK293F) 9min	Q15287_S27	0.010197901529473	25.441842051452497	0.1941158059722486	0.8486502482562298	0.8966674616566606	S	Q15287	RNPS1	S27	RNPS1_S27	9
This study (HEK293F)	EGF_9min	This study (HEK293F) 9min	O76074_S86	0.0104877546211561	19.36166616950037	0.1939341997590764	0.8487899647010381	0.8967732700310034	S	O76074	PDE5A	S86	PDE5A_S86	9
This study (HEK293F)	EGF_9min	This study (HEK293F) 9min	Q8IYB3_S379	-0.0340501313445322	19.308510065268564	-0.1939046434902828	0.8488127039379476	0.8967732700310034	S	Q8IYB3	SRRM1	S379	SRRM1_S379	9
This study (HEK293F)	EGF_9min	This study (HEK293F) 9min	Q8IYB3_T378	-0.0340501313445322	19.308510065268564	-0.1939046434902828	0.8488127039379476	0.8967732700310034	T	Q8IYB3	SRRM1	T378	SRRM1_T378	9
This study (HEK293F)	EGF_9min	This study (HEK293F) 9min	P00558_S203	-0.0238825405510425	18.83579403978405	-0.1938154834316746	0.8488813004348014	0.8968237964315595	S	P00558	PGK1	S203	PGK1_S203	9
This study (HEK293F)	EGF_9min	This study (HEK293F) 9min	P28749_S757	-0.0243127471161788	13.80418420978824	-0.1935191274119961	0.8491093149983876	0.8970427378016587	S	P28749	RBL1	S757	RBL1_S757	9
This study (HEK293F)	EGF_9min	This study (HEK293F) 9min	Q9UHD8_S332	-0.0102521018532399	19.600517177796025	-0.1933831794205907	0.8492139172289814	0.8971312925135569	S	Q9UHD8	SEPTIN9	S332	SEPTIN9_S332	9
This study (HEK293F)	EGF_9min	This study (HEK293F) 9min	Q8IWY8_T813	0.0157155501185144	18.77510138691309	0.1933356320107113	0.8492505022413965	0.8971457479188738	T	Q8IWY8	ZSCAN29	T813	ZSCAN29_T813	9
This study (HEK293F)	EGF_9min	This study (HEK293F) 9min	P48681_S1498	-0.0801422211414859	18.73272108767215	-0.1933113836789138	0.8492691600834847	0.8971457479188738	S	P48681	NES	S1498	NES_S1498	9
This study (HEK293F)	EGF_9min	This study (HEK293F) 9min	Q9P2N6_S633	0.0081006708871207	21.486088840796526	0.193149952408914	0.8493933754983589	0.897255011958752	S	Q9P2N6	KANSL3	S633	KANSL3_S633	9
This study (HEK293F)	EGF_9min	This study (HEK293F) 9min	Q9P0M6_T174	0.0109400215011312	18.36162390272137	0.1930285848418327	0.8494867660814169	0.8973317096985489	T	Q9P0M6	MACROH2A2	T174	MACROH2A2_T174	9
This study (HEK293F)	EGF_9min	This study (HEK293F) 9min	Q9NPA5_S547	0.0239396279748156	20.64446641302172	0.1929599115549047	0.8495396102103971	0.8973429012622701	S	Q9NPA5		S547		9
This study (HEK293F)	EGF_9min	This study (HEK293F) 9min	O14686_S2446	0.0406167388320355	18.69722938290841	0.1929319727667303	0.8495611093350551	0.8973429012622701	S	O14686	KMT2D	S2446	KMT2D_S2446	9
This study (HEK293F)	EGF_9min	This study (HEK293F) 9min	O14686_S2455	0.0406167388320355	18.69722938290841	0.1929319727667303	0.8495611093350551	0.8973429012622701	S	O14686	KMT2D	S2455	KMT2D_S2455	9
This study (HEK293F)	EGF_9min	This study (HEK293F) 9min	Q9NVW2_S230	0.0088963046922927	22.876730409837705	0.192906776383106	0.8495804982627635	0.8973429012622701	S	Q9NVW2	RLIM	S230	RLIM_S230	9
This study (HEK293F)	EGF_9min	This study (HEK293F) 9min	O95684_S231	-0.0119465229265216	15.834349740879528	-0.1928503887587844	0.8496238895975329	0.8973667786159426	S	O95684	CEP43	S231	CEP43_S231	9
This study (HEK293F)	EGF_9min	This study (HEK293F) 9min	P46821_S1312	-0.0078245709796469	21.572832403181184	-0.1927923377612078	0.8496685614532482	0.8973920072455241	S	P46821	MAP1B	S1312	MAP1B_S1312	9
This study (HEK293F)	EGF_9min	This study (HEK293F) 9min	P49790_S199	-0.009481702439448	18.49817186985157	-0.1925557049086368	0.8498506625059407	0.8975434372362665	S	P49790	NUP153	S199	NUP153_S199	9
This study (HEK293F)	EGF_9min	This study (HEK293F) 9min	Q9HAZ2_S153	-0.0198958873507137	18.880518810832864	-0.192551996566892	0.8498535163343348	0.8975434372362665	S	Q9HAZ2	PRDM16	S153	PRDM16_S153	9
This study (HEK293F)	EGF_9min	This study (HEK293F) 9min	Q13601_S3	-0.0117385213495566	24.35006664040251	-0.1924958571669575	0.8498967197944904	0.8975671089358708	S	Q13601	KRR1	S3	KRR1_S3	9
This study (HEK293F)	EGF_9min	This study (HEK293F) 9min	Q6F5E8_S991	-0.0069549486952809	19.597751058474795	-0.1923655415881579	0.8499970092760127	0.8976510659576971	S	Q6F5E8	CARMIL2	S991	CARMIL2_S991	9
This study (HEK293F)	EGF_9min	This study (HEK293F) 9min	P55795_S63	-0.0142558606363039	18.25220217000171	-0.192333374886221	0.8500217648385775	0.8976552521865016	S	P55795	HNRNPH2	S63	HNRNPH2_S63	9
This study (HEK293F)	EGF_9min	This study (HEK293F) 9min	P22059_S222	0.0193729106255631	16.173140087613287	0.1923000125496246	0.8500474407361374	0.8976604100954406	S	P22059	OSBP	S222	OSBP_S222	9
This study (HEK293F)	EGF_9min	This study (HEK293F) 9min	Q6NUK4_S242	-0.0994866482004113	20.33358924693649	-0.1922355046106028	0.8500970870130905	0.8976908801443848	S	Q6NUK4	REEP3	S242	REEP3_S242	9
This study (HEK293F)	EGF_9min	This study (HEK293F) 9min	Q6ZRS2_S355	0.0111806388498791	17.776929521956745	0.1922013026988593	0.8501234095826185	0.8976967197896584	S	Q6ZRS2	SRCAP	S355	SRCAP_S355	9
This study (HEK293F)	EGF_9min	This study (HEK293F) 9min	Q9UHB7_S703	-0.0139492089532069	17.45874311162008	-0.1921156929098414	0.8501892976306669	0.897744337708964	S	Q9UHB7	AFF4	S703	AFF4_S703	9
This study (HEK293F)	EGF_9min	This study (HEK293F) 9min	Q14676_S329	-0.0403930013361115	13.834363468115942	-0.1919602643654383	0.8503089233832978	0.8978267372190687	S	Q14676	MDC1	S329	MDC1_S329	9
This study (HEK293F)	EGF_9min	This study (HEK293F) 9min	Q14676_T331	-0.0403930013361115	13.834363468115942	-0.1919602643654383	0.8503089233832978	0.8978267372190687	T	Q14676	MDC1	T331	MDC1_T331	9
This study (HEK293F)	EGF_9min	This study (HEK293F) 9min	P49454_S3007	-0.0088807090559939	21.005039575322662	-0.1918837302191195	0.8503678293687784	0.8978669764041977	S	P49454	CENPF	S3007	CENPF_S3007	9
This study (HEK293F)	EGF_9min	This study (HEK293F) 9min	Q5VV67_S1381	0.0115931378044109	17.53649898546517	0.191786106649527	0.850442968571278	0.8979243531607531	S	Q5VV67	PPRC1	S1381	PPRC1_S1381	9
This study (HEK293F)	EGF_9min	This study (HEK293F) 9min	Q9BQG0_T1269	-0.0158912981743668	19.81239251426245	-0.1916928642167592	0.850514737083635	0.8979781683177359	T	Q9BQG0	MYBBP1A	T1269	MYBBP1A_T1269	9
This study (HEK293F)	EGF_9min	This study (HEK293F) 9min	Q9NTJ3_S27	0.0084074692006481	21.00121925680152	0.1915229706637417	0.8506455073142436	0.8980942736601656	S	Q9NTJ3	SMC4	S27	SMC4_S27	9
This study (HEK293F)	EGF_9min	This study (HEK293F) 9min	Q5SY16_T90	0.017648004722286	19.551057991353204	0.1914850755811718	0.850674676481941	0.8981031076057934	T	Q5SY16	NOL9	T90	NOL9_T90	9
This study (HEK293F)	EGF_9min	This study (HEK293F) 9min	O60841_S183	-0.0291699313311148	20.71111625707714	-0.1914397524508473	0.8507095635727498	0.8981179776914024	S	O60841	EIF5B	S183	EIF5B_S183	9
This study (HEK293F)	EGF_9min	This study (HEK293F) 9min	P15822_S1158	0.0084042654997062	17.698102456560807	0.1913963827321401	0.8507429473430197	0.8981312599908924	S	P15822	HIVEP1	S1158	HIVEP1_S1158	9
This study (HEK293F)	EGF_9min	This study (HEK293F) 9min	Q5TCZ1_S769	-0.0169280431071072	18.72291911367804	-0.1912624055520216	0.8508460779194289	0.8981794259157516	S	Q5TCZ1	SH3PXD2A	S769	SH3PXD2A_S769	9
This study (HEK293F)	EGF_9min	This study (HEK293F) 9min	Q02543_T102	0.0107477650568483	19.253452925046417	0.19119958862229	0.8508944329885221	0.8981794259157516	T	Q02543	RPL18A	T102	RPL18A_T102	9
This study (HEK293F)	EGF_9min	This study (HEK293F) 9min	Q8N350_S703	-0.0108861173336833	21.1094564125453	-0.1911855960369413	0.850905204252201	0.8981794259157516	S	Q8N350	CBARP	S703	CBARP_S703	9
This study (HEK293F)	EGF_9min	This study (HEK293F) 9min	Q8N3V7_S819	-0.0231753076017469	16.9799630718571	-0.1911611225266653	0.8509240436343611	0.8981794259157516	S	Q8N3V7	SYNPO	S819	SYNPO_S819	9
This study (HEK293F)	EGF_9min	This study (HEK293F) 9min	Q8N3V7_S828	-0.0231753076017469	16.9799630718571	-0.1911611225266653	0.8509240436343611	0.8981794259157516	S	Q8N3V7	SYNPO	S828	SYNPO_S828	9
This study (HEK293F)	EGF_9min	This study (HEK293F) 9min	P48634_S1691	0.0179733226206835	23.144463970260823	0.1911488433847006	0.8509334959895563	0.8981794259157516	S	P48634	PRRC2A	S1691	PRRC2A_S1691	9
This study (HEK293F)	EGF_9min	This study (HEK293F) 9min	Q9H0A0_S984	-0.009666767647861	18.980928300563583	-0.1911455625428138	0.8509360215513562	0.8981794259157516	S	Q9H0A0	NAT10	S984	NAT10_S984	9
This study (HEK293F)	EGF_9min	This study (HEK293F) 9min	P23327_S54	-0.0171946092168546	16.77963886740626	-0.1911209065419533	0.8509550015670982	0.8981794259157516	S	P23327	HRC	S54	HRC_S54	9
This study (HEK293F)	EGF_9min	This study (HEK293F) 9min	Q8N5L8_S16	0.0147002424982147	16.682387325553016	0.1910676686629079	0.8509959840355741	0.8982007239885558	S	Q8N5L8	RPP25L	S16	RPP25L_S16	9
This study (HEK293F)	EGF_9min	This study (HEK293F) 9min	Q8TCT7_S556	0.0117555664364914	18.34102396301709	0.1910381224748631	0.8510187288541694	0.8982027721984527	S	Q8TCT7	SPPL2B	S556	SPPL2B_S556	9
This study (HEK293F)	EGF_9min	This study (HEK293F) 9min	P15822_S1180	0.021303329247253	17.485300792014687	0.1908344241186715	0.8511755406857501	0.8983051095670319	S	P15822	HIVEP1	S1180	HIVEP1_S1180	9
This study (HEK293F)	EGF_9min	This study (HEK293F) 9min	Q9UNZ2_S189	-0.007020428969092	18.18585833980366	-0.1908048399635099	0.8511983158099966	0.8983051095670319	S	Q9UNZ2	NSFL1C	S189	NSFL1C_S189	9
This study (HEK293F)	EGF_9min	This study (HEK293F) 9min	P06400_S249	-0.0111613211195518	23.605270322747604	-0.1907818778407845	0.8512159931099671	0.8983051095670319	S	P06400	RB1	S249	RB1_S249	9
This study (HEK293F)	EGF_9min	This study (HEK293F) 9min	P35712_S442	0.0083231286215728	20.710849581834683	0.1907784992087713	0.8512185941434973	0.8983051095670319	S	P35712	SOX6	S442	SOX6_S442	9
This study (HEK293F)	EGF_9min	This study (HEK293F) 9min	Q9NPI1_S42	0.0104679127014399	18.232513955222057	0.1907693429514658	0.8512256430800027	0.8983051095670319	S	Q9NPI1	BRD7	S42	BRD7_S42	9
This study (HEK293F)	EGF_9min	This study (HEK293F) 9min	Q9UMN6_S570	0.0115129582109219	20.442398904131448	0.1907500055439024	0.8512405300089501	0.8983051095670319	S	Q9UMN6	KMT2B	S570	KMT2B_S570	9
This study (HEK293F)	EGF_9min	This study (HEK293F) 9min	Q12802_T2411	0.02497692443157	19.84362428628236	0.1906595291303056	0.851310184171829	0.8983566565989917	T	Q12802	AKAP13	T2411	AKAP13_T2411	9
This study (HEK293F)	EGF_9min	This study (HEK293F) 9min	Q8NHM5_S474	-0.0065219673688474	20.34601078973764	-0.1905403856830494	0.851401909882944	0.8984263530577218	S	Q8NHM5	KDM2B	S474	KDM2B_S474	9
This study (HEK293F)	EGF_9min	This study (HEK293F) 9min	Q9Y277_T250	0.0184063373379501	17.760532192854527	0.1905196818162989	0.851417849524174	0.8984263530577218	T	Q9Y277	VDAC3	T250	VDAC3_T250	9
This study (HEK293F)	EGF_9min	This study (HEK293F) 9min	O14686_S42	0.0139867820452082	16.01520769718001	0.1904400501178978	0.8514791575694156	0.8984373836133842	S	O14686	KMT2D	S42	KMT2D_S42	9
This study (HEK293F)	EGF_9min	This study (HEK293F) 9min	Q15007_S288	0.0097727461575161	20.425833578443648	0.1904303767760601	0.8514866050941202	0.8984373836133842	S	Q15007	WTAP	S288	WTAP_S288	9
This study (HEK293F)	EGF_9min	This study (HEK293F) 9min	O95251_S216	-0.0111038318912033	15.946523752001994	-0.1904250165039186	0.851490731984353	0.8984373836133842	S	O95251	KAT7	S216	KAT7_S216	9
This study (HEK293F)	EGF_9min	This study (HEK293F) 9min	Q9UN36_T334	0.0143315753705266	18.896267973017668	0.1903485857841736	0.8515495767208805	0.8984775147326987	T	Q9UN36	NDRG2	T334	NDRG2_T334	9
This study (HEK293F)	EGF_9min	This study (HEK293F) 9min	O15042_S974	0.0321481132688035	21.057965119180807	0.1903092226911059	0.8515798830949209	0.898487404908582	S	O15042	U2SURP	S974	U2SURP_S974	9
This study (HEK293F)	EGF_9min	This study (HEK293F) 9min	Q9UPN9_S622	0.0243655975542438	19.411906274090526	0.1902823512973389	0.8516005720170493	0.898487404908582	S	Q9UPN9	TRIM33	S622	TRIM33_S622	9
This study (HEK293F)	EGF_9min	This study (HEK293F) 9min	A6H8Y1_S1524	0.0104470847153308	18.643265194928645	0.1902118074698386	0.8516548859147944	0.8985048612264004	S	A6H8Y1	BDP1	S1524	BDP1_S1524	9
This study (HEK293F)	EGF_9min	This study (HEK293F) 9min	Q8N0S6_S53	0.0068261825971625	19.19434123786236	0.1902068018998774	0.8516587398890069	0.8985048612264004	S	Q8N0S6	CENPL	S53	CENPL_S53	9
This study (HEK293F)	EGF_9min	This study (HEK293F) 9min	Q14676_T449	-0.0089509592777154	20.82340156446072	-0.1900653297057358	0.8517676661981346	0.8985978208493368	T	Q14676	MDC1	T449	MDC1_T449	9
This study (HEK293F)	EGF_9min	This study (HEK293F) 9min	Q15424_S604	0.0199155106702306	26.02002773473779	0.1900227691893839	0.8518004362148975	0.8986104345300425	S	Q15424	SAFB	S604	SAFB_S604	9
This study (HEK293F)	EGF_9min	This study (HEK293F) 9min	O43567_S322	-0.0111989489566042	16.191029190427855	-0.1898852381412586	0.8519063319396375	0.8986836813338659	S	O43567	RNF13	S322	RNF13_S322	9
This study (HEK293F)	EGF_9min	This study (HEK293F) 9min	Q66K14_T417	0.0093733382960294	16.942771936111303	0.1898423874425959	0.8519393265869203	0.8986836813338659	T	Q66K14	TBC1D9B	T417	TBC1D9B_T417	9
This study (HEK293F)	EGF_9min	This study (HEK293F) 9min	Q15572_T852	0.0083224860220276	17.919792914997185	0.1898285651250996	0.8519499697062406	0.8986836813338659	T	Q15572	TAF1C	T852	TAF1C_T852	9
This study (HEK293F)	EGF_9min	This study (HEK293F) 9min	Q8NI35_S522	0.009874526632565	20.30888803458109	0.1898244620723118	0.851953129043262	0.8986836813338659	S	Q8NI35	PATJ	S522	PATJ_S522	9
This study (HEK293F)	EGF_9min	This study (HEK293F) 9min	Q07065_S411	-0.0094630351536615	18.886162568392564	-0.1897666334573341	0.8519976571629984	0.8987031361054783	S	Q07065	CKAP4	S411	CKAP4_S411	9
This study (HEK293F)	EGF_9min	This study (HEK293F) 9min	Q5VZL5_S103	0.0208354301513047	17.664185660880392	0.1897464431252559	0.852013203871157	0.8987031361054783	S	Q5VZL5	ZMYM4	S103	ZMYM4_S103	9
This study (HEK293F)	EGF_9min	This study (HEK293F) 9min	P50479_S120	-0.0114600799241344	21.67987816120268	-0.1895811977103108	0.8521404464677217	0.8988095804143482	S	P50479	PDLIM4	S120	PDLIM4_S120	9
This study (HEK293F)	EGF_9min	This study (HEK293F) 9min	P82970_S24	0.0083628784452045	20.049289871917185	0.189561317776238	0.8521557547389752	0.8988095804143482	S	P82970	HMGN5	S24	HMGN5_S24	9
This study (HEK293F)	EGF_9min	This study (HEK293F) 9min	Q5EBL4_S346	-0.0077071047105512	21.16561330189084	-0.1895151885648069	0.8521912761433963	0.8988250880982799	S	Q5EBL4	RILPL1	S346	RILPL1_S346	9
This study (HEK293F)	EGF_9min	This study (HEK293F) 9min	Q9H9J4_S1007	0.0109955295556929	21.75855742623413	0.1894820224329249	0.8522168156433878	0.8988300671451723	S	Q9H9J4	USP42	S1007	USP42_S1007	9
This study (HEK293F)	EGF_9min	This study (HEK293F) 9min	P46100_S729	-0.0111867053301146	22.81260227387789	-0.1894092566609191	0.8522728493487256	0.8988672072938705	S	P46100	ATRX	S729	ATRX_S729	9
This study (HEK293F)	EGF_9min	This study (HEK293F) 9min	O95487_S1224	-0.0267887735002467	18.30620932106554	-0.1893078628816014	0.8523509295864315	0.8989037370278266	S	O95487	SEC24B	S1224	SEC24B_S1224	9
This study (HEK293F)	EGF_9min	This study (HEK293F) 9min	P18858_S106	-0.0121596424340317	16.359920799171523	-0.1893050044388378	0.8523531308085758	0.8989037370278266	S	P18858	LIG1	S106	LIG1_S106	9
This study (HEK293F)	EGF_9min	This study (HEK293F) 9min	O00409_S97	-0.0311235390041915	20.677398726609248	-0.1892831675262352	0.8523699469630378	0.8989037370278266	S	O00409	FOXN3	S97	FOXN3_S97	9
This study (HEK293F)	EGF_9min	This study (HEK293F) 9min	Q12851_S328	-0.0124205189836352	19.61899910970583	-0.1890803015506766	0.8525261733833334	0.8990465317452866	S	Q12851	MAP4K2	S328	MAP4K2_S328	9
This study (HEK293F)	EGF_9min	This study (HEK293F) 9min	Q9BZF2_T238	-0.0151775372810014	16.01269224207236	-0.1890102182217757	0.8525801458053462	0.899081488361301	T	Q9BZF2	OSBPL7	T238	OSBPL7_T238	9
This study (HEK293F)	EGF_9min	This study (HEK293F) 9min	Q8IVT5_T288	0.0092456692032847	22.580762570165568	0.1886970798992533	0.8528213084960794	0.8992925085303254	T	Q8IVT5	KSR1	T288	KSR1_T288	9
This study (HEK293F)	EGF_9min	This study (HEK293F) 9min	Q8TF72_S245	0.0094788139982959	17.782226665382698	0.188696297864473	0.8528219107971723	0.8992925085303254	S	Q8TF72	SHROOM3	S245	SHROOM3_S245	9
This study (HEK293F)	EGF_9min	This study (HEK293F) 9min	Q13492_S378	0.0141538789887434	16.4416744578258	0.1885900549039399	0.8529037370019568	0.899356827406274	S	Q13492	PICALM	S378	PICALM_S378	9
This study (HEK293F)	EGF_9min	This study (HEK293F) 9min	Q99447_T341	-0.0192361655409811	14.50496622791444	-0.1884318789741775	0.8530255641707882	0.8994633217122874	T	Q99447	PCYT2	T341	PCYT2_T341	9
This study (HEK293F)	EGF_9min	This study (HEK293F) 9min	Q9NR82_S902	0.0357514263864828	19.37695598382671	0.1882739534261053	0.853147202346922	0.8995696115402239	S	Q9NR82	KCNQ5	S902	KCNQ5_S902	9
This study (HEK293F)	EGF_9min	This study (HEK293F) 9min	O43426_S1083	0.0075853398427021	16.56813601229274	0.1881939064259764	0.8532088580014824	0.8995906817269708	S	O43426	SYNJ1	S1083	SYNJ1_S1083	9
This study (HEK293F)	EGF_9min	This study (HEK293F) 9min	O43426_S1084	0.0075853398427021	16.56813601229274	0.1881939064259764	0.8532088580014824	0.8995906817269708	S	O43426	SYNJ1	S1084	SYNJ1_S1084	9
This study (HEK293F)	EGF_9min	This study (HEK293F) 9min	Q05209_T509	-0.0068168939517292	21.873167281569724	-0.1881536676661985	0.853239852004078	0.8996013912531213	T	Q05209	PTPN12	T509	PTPN12_T509	9
This study (HEK293F)	EGF_9min	This study (HEK293F) 9min	Q6ZRV2_S914	-0.0087780185092682	22.567504758709504	-0.188001579198093	0.8533570007696645	0.8997029340959583	S	Q6ZRV2	FAM83H	S914	FAM83H_S914	9
This study (HEK293F)	EGF_9min	This study (HEK293F) 9min	Q8IX07_S494	0.0106321728697622	19.050833967166927	0.187917241906665	0.8534219645580818	0.8997373011269181	S	Q8IX07	ZFPM1	S494	ZFPM1_S494	9
This study (HEK293F)	EGF_9min	This study (HEK293F) 9min	Q8N126_S388	-0.0123228784248041	17.13821168757019	-0.187889442582591	0.8534433782128119	0.8997373011269181	S	Q8N126	CADM3	S388	CADM3_S388	9
This study (HEK293F)	EGF_9min	This study (HEK293F) 9min	Q96CX2_S151	0.0260302565723087	16.395487859850917	0.1878780980751219	0.8534521168539093	0.8997373011269181	S	Q96CX2	KCTD12	S151	KCTD12_S151	9
This study (HEK293F)	EGF_9min	This study (HEK293F) 9min	Q15154_T79	-0.0157457556781075	21.81671291675852	-0.1874135889036245	0.853809943909353	0.9000925555096551	T	Q15154	PCM1	T79	PCM1_T79	9
This study (HEK293F)	EGF_9min	This study (HEK293F) 9min	Q9P244_S659	0.0112753217483323	16.42853170054649	0.1870723333984051	0.854072845624327	0.900347724013788	S	Q9P244	LRFN1	S659	LRFN1_S659	9
This study (HEK293F)	EGF_9min	This study (HEK293F) 9min	Q13439_S98	-0.0202475492358686	19.12619070487	-0.1869839485674425	0.8541409398134936	0.9003975225976114	S	Q13439	GOLGA4	S98	GOLGA4_S98	9
This study (HEK293F)	EGF_9min	This study (HEK293F) 9min	Q12923_T231	0.0268175598263535	15.825087188093114	0.1869330469380303	0.8541801564204275	0.9004168780256253	T	Q12923	PTPN13	T231	PTPN13_T231	9
This study (HEK293F)	EGF_9min	This study (HEK293F) 9min	P04040_S515	0.0127080516724973	16.7836408178465	0.18675284173157	0.8543189967502618	0.9005412462936618	S	P04040	CAT	S515	CAT_S515	9
This study (HEK293F)	EGF_9min	This study (HEK293F) 9min	Q9HBE1_S569	0.0087676867344939	16.988497942497638	0.1864243407207841	0.854572105372842	0.9007331608777857	S	Q9HBE1	PATZ1	S569	PATZ1_S569	9
This study (HEK293F)	EGF_9min	This study (HEK293F) 9min	Q6KC79_T599	0.0171567481125229	22.576967875711624	0.1864205225649448	0.8545750473425181	0.9007331608777857	T	Q6KC79	NIPBL	T599	NIPBL_T599	9
This study (HEK293F)	EGF_9min	This study (HEK293F) 9min	P19634_T774	-0.0075272218337119	17.747298515230998	-0.186415797534314	0.8545786880814478	0.9007331608777857	T	P19634	SLC9A1	T774	SLC9A1_T774	9
This study (HEK293F)	EGF_9min	This study (HEK293F) 9min	Q9P241_S613	0.009617309456253	18.563585158035742	0.1864082386900828	0.8545845123425175	0.9007331608777857	S	Q9P241	ATP10D	S613	ATP10D_S613	9
This study (HEK293F)	EGF_9min	This study (HEK293F) 9min	Q9H2G2_T537	-0.0106765034897762	18.51752767382537	-0.186256884000482	0.854701136402781	0.9008340908393834	T	Q9H2G2	SLK	T537	SLK_T537	9
This study (HEK293F)	EGF_9min	This study (HEK293F) 9min	O14490_S383	-0.0134269687007151	14.469629503402558	-0.1862085750910036	0.8547383608362656	0.9008513326517168	S	O14490	DLGAP1	S383	DLGAP1_S383	9
This study (HEK293F)	EGF_9min	This study (HEK293F) 9min	P49368_T459	-0.0116881448554053	19.9375104486568	-0.1860418783599674	0.8548668117470097	0.9009444550271868	T	P49368	CCT3	T459	CCT3_T459	9
This study (HEK293F)	EGF_9min	This study (HEK293F) 9min	Q9UN70_S753	-0.0222137323518616	16.1108311563654	-0.186039749823044	0.8548684519535769	0.9009444550271868	S	Q9UN70	PCDHGC3	S753	PCDHGC3_S753	9
This study (HEK293F)	EGF_9min	This study (HEK293F) 9min	Q96RV3_S325	-0.0269468956672334	16.083676736992146	-0.1859775640408958	0.8549163713370121	0.9009729639979536	S	Q96RV3	PCNX1	S325	PCNX1_S325	9
This study (HEK293F)	EGF_9min	This study (HEK293F) 9min	P23396_S209	-0.0117273995623854	18.827777186014348	-0.1858768821586134	0.8549939564575865	0.9010306669280442	S	P23396	RPS3	S209	RPS3_S209	9
This study (HEK293F)	EGF_9min	This study (HEK293F) 9min	Q02224_T1939	-0.0097140444657632	16.64750369225949	-0.1858523461332179	0.8550128640703906	0.9010306669280442	T	Q02224	CENPE	T1939	CENPE_T1939	9
This study (HEK293F)	EGF_9min	This study (HEK293F) 9min	Q9BYW2_S1084	0.0099504044072986	20.70013214876365	0.1854556870628725	0.8553185447137001	0.9013307993524357	S	Q9BYW2	SETD2	S1084	SETD2_S1084	9
This study (HEK293F)	EGF_9min	This study (HEK293F) 9min	Q9P2B4_S481	0.0085392202401237	22.23800583839812	0.1851822437320453	0.8555292845233526	0.9015308713483008	S	Q9P2B4	CTTNBP2NL	S481	CTTNBP2NL_S481	9
This study (HEK293F)	EGF_9min	This study (HEK293F) 9min	Q9P281_S2075	-0.0081261413366888	17.9545122932167	-0.1850553087119435	0.8556271158238604	0.9015882489301658	S	Q9P281	BAHCC1	S2075	BAHCC1_S2075	9
This study (HEK293F)	EGF_9min	This study (HEK293F) 9min	Q07157_S1111	-0.0172127834062081	22.157111766580343	-0.1850360591131563	0.8556419520792247	0.9015882489301658	S	Q07157	TJP1	S1111	TJP1_S1111	9
This study (HEK293F)	EGF_9min	This study (HEK293F) 9min	Q86WB0_S483	-0.0073823840453037	18.1344523019622	-0.1850303109805346	0.8556463823519852	0.9015882489301658	S	Q86WB0	ZC3HC1	S483	ZC3HC1_S483	9
This study (HEK293F)	EGF_9min	This study (HEK293F) 9min	Q96PX6_S347	0.0104793366520894	16.78825152706159	0.184957743972257	0.8557023125362078	0.901625177338334	S	Q96PX6	CCDC85A	S347	CCDC85A_S347	9
This study (HEK293F)	EGF_9min	This study (HEK293F) 9min	Q9UMN6_T588	-0.0111837040705289	20.08865261512801	-0.1848898236477223	0.855754662065715	0.9016583312188886	T	Q9UMN6	KMT2B	T588	KMT2B_T588	9
This study (HEK293F)	EGF_9min	This study (HEK293F) 9min	Q6PJG9_S565	0.0066957314250153	19.556008015333223	0.1846147124868543	0.8559667108944199	0.9018597451291136	S	Q6PJG9	LRFN4	S565	LRFN4_S565	9
This study (HEK293F)	EGF_9min	This study (HEK293F) 9min	Q12888_S500	-0.0086031072592902	24.06577371028533	-0.1842183688970215	0.8562722227877414	0.9021596209341096	S	Q12888	TP53BP1	S500	TP53BP1_S500	9
This study (HEK293F)	EGF_9min	This study (HEK293F) 9min	Q96D71_T478	-0.0320212469743772	16.079089709119323	-0.1841782360431435	0.8563031595531198	0.90217019962777	T	Q96D71	REPS1	T478	REPS1_T478	9
This study (HEK293F)	EGF_9min	This study (HEK293F) 9min	Q9UPA5_T2587	-0.0113638592036338	18.460367868053936	-0.1840777237471887	0.8563806414123855	0.9022298148447616	T	Q9UPA5	BSN	T2587	BSN_T2587	9
This study (HEK293F)	EGF_9min	This study (HEK293F) 9min	Q96K21_S354	0.0114539343434678	23.51053558449339	0.1839484283278815	0.8564803135438582	0.9023128048837884	S	Q96K21	ZFYVE19	S354	ZFYVE19_S354	9
This study (HEK293F)	EGF_9min	This study (HEK293F) 9min	Q0D2I5_S527	0.0120811301516852	15.683247207379948	0.1838898887676387	0.8565254417469402	0.9023352982739224	S	Q0D2I5	IFFO1	S527	IFFO1_S527	9
This study (HEK293F)	EGF_9min	This study (HEK293F) 9min	Q5TCZ1_S1017	-0.0114479197618351	21.86787816220326	-0.1838665103522694	0.8565434643340937	0.9023352982739224	S	Q5TCZ1	SH3PXD2A	S1017	SH3PXD2A_S1017	9
This study (HEK293F)	EGF_9min	This study (HEK293F) 9min	Q9BQG0_S711	0.0116817296044082	18.969824044946325	0.1838217478010159	0.8565779723339657	0.9023496334556568	S	Q9BQG0	MYBBP1A	S711	MYBBP1A_S711	9
This study (HEK293F)	EGF_9min	This study (HEK293F) 9min	Q5T5U3_S1098	0.0109330777102947	20.23349256092956	0.1836571685873145	0.8567048510639035	0.9024612721686708	S	Q5T5U3	ARHGAP21	S1098	ARHGAP21_S1098	9
This study (HEK293F)	EGF_9min	This study (HEK293F) 9min	Q9BRK4_S304	0.0082144281306604	19.84219210729997	0.1836155153741118	0.8567369633405104	0.9024695296354152	S	Q9BRK4	LZTS2	S304	LZTS2_S304	9
This study (HEK293F)	EGF_9min	This study (HEK293F) 9min	O14497_S696	0.0064754181011679	23.272098553823625	0.1835927736714861	0.8567544960199832	0.9024695296354152	S	O14497	ARID1A	S696	ARID1A_S696	9
This study (HEK293F)	EGF_9min	This study (HEK293F) 9min	O75382_S427	0.0065063436599004	21.27797347819521	0.1835408019481187	0.8567945638296415	0.9024897164726492	S	O75382	TRIM3	S427	TRIM3_S427	9
This study (HEK293F)	EGF_9min	This study (HEK293F) 9min	Q8NG27_S234	0.0098345532940093	17.736441370588256	0.1833911893841611	0.8569099105075006	0.9025891940825792	S	Q8NG27	PJA1	S234	PJA1_S234	9
This study (HEK293F)	EGF_9min	This study (HEK293F) 9min	Q9HC35_S888	-0.0100551283088883	17.25366329458967	-0.182945555033006	0.8572535007937161	0.9029290715605732	S	Q9HC35	EML4	S888	EML4_S888	9
This study (HEK293F)	EGF_9min	This study (HEK293F) 9min	Q13541_S86	0.012442338025778	15.928419063077712	0.1828805914995916	0.8573035910712832	0.9029598019299744	S	Q13541	EIF4EBP1	S86	EIF4EBP1_S86	9
This study (HEK293F)	EGF_9min	This study (HEK293F) 9min	O94929_S567	0.009934724353851	17.71761528972688	0.1827063548989715	0.8574379397153808	0.9030792742308708	S	O94929	ABLIM3	S567	ABLIM3_S567	9
This study (HEK293F)	EGF_9min	This study (HEK293F) 9min	Q5VWN6_S1087	0.0098857721549379	20.87857302547416	0.1826425658919623	0.8574871266529092	0.90310904803534	S	Q5VWN6	TASOR2	S1087	TASOR2_S1087	9
This study (HEK293F)	EGF_9min	This study (HEK293F) 9min	P31629_S955	-0.0187009424337318	19.37653823828514	-0.1825128601710048	0.8575871430562183	0.9031923528884512	S	P31629	HIVEP2	S955	HIVEP2_S955	9
This study (HEK293F)	EGF_9min	This study (HEK293F) 9min	O95782_S652	-0.0076294444016653	17.755502608902688	-0.1824720497434967	0.8576186125989212	0.9032034633576248	S	O95782	AP2A1	S652	AP2A1_S652	9
This study (HEK293F)	EGF_9min	This study (HEK293F) 9min	O43353_T412	0.0176178812502474	14.82008988447107	0.1823874407783154	0.8576838566554033	0.9032501421416816	T	O43353	RIPK2	T412	RIPK2_T412	9
This study (HEK293F)	EGF_9min	This study (HEK293F) 9min	P48651_S464	-0.01089619090137	19.27791674902741	-0.182113753304022	0.8578949111363295	0.9034503718174474	S	P48651	PTDSS1	S464	PTDSS1_S464	9
This study (HEK293F)	EGF_9min	This study (HEK293F) 9min	Q12802_S1642	-0.0103948158854265	22.011443120964124	-0.1818533950460403	0.85809569715564	0.9036397782574176	S	Q12802	AKAP13	S1642	AKAP13_S1642	9
This study (HEK293F)	EGF_9min	This study (HEK293F) 9min	A2A3K4_S534	-0.0132974170216577	18.076785698953827	-0.1818083707577729	0.8581304205199609	0.9036543031666332	S	A2A3K4	PTPDC1	S534	PTPDC1_S534	9
This study (HEK293F)	EGF_9min	This study (HEK293F) 9min	Q9H4L7_T54	-0.0167450947753309	21.62882381768745	-0.1817564875640361	0.8581704339434525	0.9036597403212788	T	Q9H4L7	SMARCAD1	T54	SMARCAD1_T54	9
This study (HEK293F)	EGF_9min	This study (HEK293F) 9min	Q9C0F1_S342	-0.0087496094569239	18.16577996415032	-0.181747396693686	0.8581774450575057	0.9036597403212788	S	Q9C0F1	CEP44	S342	CEP44_S342	9
This study (HEK293F)	EGF_9min	This study (HEK293F) 9min	O15372_S183	0.0091621843170095	21.963721830672256	0.181702119464909	0.8582123642093971	0.9036744698399228	S	O15372	EIF3H	S183	EIF3H_S183	9
This study (HEK293F)	EGF_9min	This study (HEK293F) 9min	Q14240_T243	-0.0160718295466804	15.052795674276204	-0.1815876933538606	0.8583006144071009	0.9036883637403096	T	Q14240	EIF4A2	T243	EIF4A2_T243	9
This study (HEK293F)	EGF_9min	This study (HEK293F) 9min	Q12802_S395	0.0108607526978552	17.356605651503077	0.1815492866893999	0.858330235668538	0.9036883637403096	S	Q12802	AKAP13	S395	AKAP13_S395	9
This study (HEK293F)	EGF_9min	This study (HEK293F) 9min	O00566_S163	-0.0243053938004003	14.369961938081577	-0.1815488128105395	0.8583306011504797	0.9036883637403096	S	O00566	MPHOSPH10	S163	MPHOSPH10_S163	9
This study (HEK293F)	EGF_9min	This study (HEK293F) 9min	O00566_S167	-0.0243053938004003	14.369961938081577	-0.1815488128105395	0.8583306011504797	0.9036883637403096	S	O00566	MPHOSPH10	S167	MPHOSPH10_S167	9
This study (HEK293F)	EGF_9min	This study (HEK293F) 9min	O00566_S171	-0.0243053938004003	14.369961938081577	-0.1815488128105395	0.8583306011504797	0.9036883637403096	S	O00566	MPHOSPH10	S171	MPHOSPH10_S171	9
This study (HEK293F)	EGF_9min	This study (HEK293F) 9min	Q9H9B1_S383	0.010919465360704	17.205004848010258	0.1815221734237253	0.8583511469926952	0.9036883637403096	S	Q9H9B1	EHMT1	S383	EHMT1_S383	9
This study (HEK293F)	EGF_9min	This study (HEK293F) 9min	Q9ULT8_S1543	-0.031484196590938	16.153277685190794	-0.1813303032510677	0.8584991315326727	0.9038221245285576	S	Q9ULT8	HECTD1	S1543	HECTD1_S1543	9
This study (HEK293F)	EGF_9min	This study (HEK293F) 9min	O94887_T28	0.0144771632824713	17.75551137761173	0.1811571225897293	0.8586327060333497	0.9039407083707348	T	O94887	FARP2	T28	FARP2_T28	9
This study (HEK293F)	EGF_9min	This study (HEK293F) 9min	Q9HCJ0_S1225	-0.0235183997504009	15.949118596968404	-0.1810227115061707	0.8587363805729231	0.9040278094866104	S	Q9HCJ0	TNRC6C	S1225	TNRC6C_S1225	9
This study (HEK293F)	EGF_9min	This study (HEK293F) 9min	Q8N9N5_S90	0.0068550022630269	20.78122099864984	0.1809101267567646	0.8588232219943214	0.9040971858573792	S	Q8N9N5	BANP	S90	BANP_S90	9
This study (HEK293F)	EGF_9min	This study (HEK293F) 9min	Q05519_T214	-0.012937245392198	18.139103266714173	-0.1808228950407855	0.8588905088324597	0.9041459739188212	T	Q05519	SRSF11	T214	SRSF11_T214	9
This study (HEK293F)	EGF_9min	This study (HEK293F) 9min	Q8IYI6_S32	0.0105989217112494	19.716347835629435	0.1807546596375457	0.8589431435090774	0.9041793357843884	S	Q8IYI6	EXOC8	S32	EXOC8_S32	9
This study (HEK293F)	EGF_9min	This study (HEK293F) 9min	Q92908_S37	-0.0115010570882034	18.930308288448025	-0.1806630977710325	0.8590137725815901	0.9042316376310514	S	Q92908	GATA6	S37	GATA6_S37	9
This study (HEK293F)	EGF_9min	This study (HEK293F) 9min	Q12830_S572	-0.0103056258435039	22.45164586069676	-0.1805818659415933	0.859076434301149	0.904261934014524	S	Q12830	BPTF	S572	BPTF_S572	9
This study (HEK293F)	EGF_9min	This study (HEK293F) 9min	O60307_S1180	0.0061511938869998	19.013168086686044	0.1805714837547496	0.8590844431248839	0.904261934014524	S	O60307	MAST3	S1180	MAST3_S1180	9
This study (HEK293F)	EGF_9min	This study (HEK293F) 9min	P23508_S316	-0.0100989859497424	17.199470138947355	-0.1805318062974256	0.8591150504809149	0.9042721046726564	S	P23508	MCC	S316	MCC_S316	9
This study (HEK293F)	EGF_9min	This study (HEK293F) 9min	P52746_S1011	-0.0088344568100993	19.722336105242984	-0.1804400980170062	0.8591857955229381	0.9043245212196136	S	P52746	ZNF142	S1011	ZNF142_S1011	9
This study (HEK293F)	EGF_9min	This study (HEK293F) 9min	P46013_S1376	0.0772788461318541	17.04240207068159	0.180388760644565	0.8592253984290222	0.9043441577711996	S	P46013	MKI67	S1376	MKI67_S1376	9
This study (HEK293F)	EGF_9min	This study (HEK293F) 9min	Q9P2P5_S444	-0.0108932403280483	21.417904920264107	-0.1803075967631184	0.8592880110300984	0.9043880107314174	S	Q9P2P5	HECW2	S444	HECW2_S444	9
This study (HEK293F)	EGF_9min	This study (HEK293F) 9min	Q92547_T822	-0.0099283297517622	18.57620816095404	-0.1801354854736906	0.859420786803417	0.9045057054617212	T	Q92547	TOPBP1	T822	TOPBP1_T822	9
This study (HEK293F)	EGF_9min	This study (HEK293F) 9min	P63313_T23	-0.0329753611925092	18.60890626883379	-0.1800601515312491	0.8594789047781133	0.9045448220483696	T	P63313	TMSB10	T23	TMSB10_T23	9
This study (HEK293F)	EGF_9min	This study (HEK293F) 9min	Q69YW2_S29	-0.0086697620131417	19.069837836285803	-0.1799626410944776	0.8595541325265488	0.9046019431966952	S	Q69YW2	STUM	S29	STUM_S29	9
This study (HEK293F)	EGF_9min	This study (HEK293F) 9min	Q9UKF7_S274	0.0132460580235971	19.937464812351774	0.179844210736939	0.8596455015483639	0.9046549535151324	S	Q9UKF7	PITPNC1	S274	PITPNC1_S274	9
This study (HEK293F)	EGF_9min	This study (HEK293F) 9min	Q8WXE1_S518	0.0067236622287651	22.00269343650942	0.1798014701474041	0.859678476421802	0.9046549535151324	S	Q8WXE1	ATRIP	S518	ATRIP_S518	9
This study (HEK293F)	EGF_9min	This study (HEK293F) 9min	Q5T7W0_S216	0.0201418040643108	15.398188953689	0.1797892430179989	0.8596879098472148	0.9046549535151324	S	Q5T7W0	ZNF618	S216	ZNF618_S216	9
This study (HEK293F)	EGF_9min	This study (HEK293F) 9min	Q15075_S70	-0.0157592956023719	19.513953650554186	-0.1797887142472026	0.8596883178028178	0.9046549535151324	S	Q15075	EEA1	S70	EEA1_S70	9
This study (HEK293F)	EGF_9min	This study (HEK293F) 9min	Q96RK0_T1291	-0.0103912027217774	16.488595788740422	-0.1797470916438843	0.8597204304738849	0.9046666958804628	T	Q96RK0	CIC	T1291	CIC_T1291	9
This study (HEK293F)	EGF_9min	This study (HEK293F) 9min	Q9ULL5_S561	-0.0066866594205485	21.77483961963785	-0.1796742898517481	0.859776599127027	0.904703750687552	S	Q9ULL5	PRR12	S561	PRR12_S561	9
This study (HEK293F)	EGF_9min	This study (HEK293F) 9min	Q92786_S448	-0.0105465808767064	16.81608530122783	-0.1796154509950877	0.8598219955492526	0.9047074194736652	S	Q92786	PROX1	S448	PROX1_S448	9
This study (HEK293F)	EGF_9min	This study (HEK293F) 9min	Q92786_S467	-0.0105465808767064	16.81608530122783	-0.1796154509950877	0.8598219955492526	0.9047074194736652	S	Q92786	PROX1	S467	PROX1_S467	9
This study (HEK293F)	EGF_9min	This study (HEK293F) 9min	Q96P47_T326	-0.0107843546811388	16.768634695110386	-0.179586026803349	0.8598446976268874	0.9047092578008732	T	Q96P47	AGAP3	T326	AGAP3_T326	9
This study (HEK293F)	EGF_9min	This study (HEK293F) 9min	Q13428_T173	0.0102047849233777	21.96146470916453	0.179527247378985	0.8598900489590571	0.9047349264940862	T	Q13428	TCOF1	T173	TCOF1_T173	9
This study (HEK293F)	EGF_9min	This study (HEK293F) 9min	P52948_S679	-0.0086307163831378	20.07626842521694	-0.1794417232158627	0.8599560361339234	0.9047715107570916	S	P52948	NUP98	S679	NUP98_S679	9
This study (HEK293F)	EGF_9min	This study (HEK293F) 9min	Q9H814_S364	0.0110442298268118	19.13762071002612	0.1794278598870304	0.8599667326499284	0.9047715107570916	S	Q9H814	PHAX	S364	PHAX_S364	9
This study (HEK293F)	EGF_9min	This study (HEK293F) 9min	Q9Y262_T556	-0.0147267988883186	16.01342611652779	-0.1793499714823294	0.8600268294614103	0.9048126894063144	T	Q9Y262	EIF3L	T556	EIF3L_T556	9
This study (HEK293F)	EGF_9min	This study (HEK293F) 9min	Q9NZN8_S126	0.0068383115696271	19.676830558945408	0.1792580772802096	0.8600977339557828	0.9048652362641204	S	Q9NZN8	CNOT2	S126	CNOT2_S126	9
This study (HEK293F)	EGF_9min	This study (HEK293F) 9min	O14646_S1646	-0.005822513514154	20.715616076236795	-0.1791737902041483	0.8601627699725324	0.9049116067836476	S	O14646	CHD1	S1646	CHD1_S1646	9
This study (HEK293F)	EGF_9min	This study (HEK293F) 9min	P26651_S186	-0.0060275985816673	19.619136382170087	-0.1791066026097183	0.8602146127553111	0.9049261181162108	S	P26651	ZFP36	S186	ZFP36_S186	9
This study (HEK293F)	EGF_9min	This study (HEK293F) 9min	O60763_S942	0.0088077806832167	22.85847737569864	0.1790889174172575	0.8602282589798879	0.9049261181162108	S	O60763	USO1	S942	USO1_S942	9
This study (HEK293F)	EGF_9min	This study (HEK293F) 9min	Q9UHN6_S10	-0.009272068732951	21.00855656646673	-0.1790744223996477	0.8602394436402817	0.9049261181162108	S	Q9UHN6	CEMIP2	S10	CEMIP2_S10	9
This study (HEK293F)	EGF_9min	This study (HEK293F) 9min	Q9Y248_T180	-0.0069254283153945	16.91673817381951	-0.178978207741443	0.8603136856762654	0.9049821666395508	T	Q9Y248	GINS2	T180	GINS2_T180	9
This study (HEK293F)	EGF_9min	This study (HEK293F) 9min	Q9Y6X9_S725	0.0071742887719956	25.4575884782913	0.1788939335761735	0.8603787151966668	0.9050285218278163	S	Q9Y6X9	MORC2	S725	MORC2_S725	9
This study (HEK293F)	EGF_9min	This study (HEK293F) 9min	Q9H1B7_S547	-0.0091695462508951	25.55535560773485	-0.1788510052377185	0.8604118409242489	0.9050413161180052	S	Q9H1B7	IRF2BPL	S547	IRF2BPL_S547	9
This study (HEK293F)	EGF_9min	This study (HEK293F) 9min	P13639_S500	0.0111638960853284	18.17387461459249	0.1787203758303128	0.8605126429987746	0.9051252947626832	S	P13639	EEF2	S500	EEF2_S500	9
This study (HEK293F)	EGF_9min	This study (HEK293F) 9min	Q9NS87_S1172	-0.0228871488586683	15.049726897759864	-0.1783814202196413	0.8607742146733528	0.905360369189208	S	Q9NS87	KIF15	S1172	KIF15_S1172	9
This study (HEK293F)	EGF_9min	This study (HEK293F) 9min	P55085_S387	0.0105794187197822	19.031839604303	0.1783620670781114	0.8607891499794	0.905360369189208	S	P55085	F2RL1	S387	F2RL1_S387	9
This study (HEK293F)	EGF_9min	This study (HEK293F) 9min	Q99584_S32	-0.0077506965862603	20.046246759520763	-0.1783492503898979	0.8607990409702091	0.905360369189208	S	Q99584	S100A13	S32	S100A13_S32	9
This study (HEK293F)	EGF_9min	This study (HEK293F) 9min	Q9Y2K2_S1182	0.0083106862285049	17.197922798752693	0.1782334311395911	0.8608884229613295	0.905432320899694	S	Q9Y2K2	SIK3	S1182	SIK3_S1182	9
This study (HEK293F)	EGF_9min	This study (HEK293F) 9min	P33993_S544	-0.0136302715134686	15.103072573767712	-0.1781968393510566	0.8609166626033355	0.9054399647082022	S	P33993	MCM7	S544	MCM7_S544	9
This study (HEK293F)	EGF_9min	This study (HEK293F) 9min	Q9UPX0_S786	-0.0149719272780544	16.19503707093605	-0.1780963897705555	0.8609941853792278	0.9054674939672458	S	Q9UPX0	IGSF9B	S786	IGSF9B_S786	9
This study (HEK293F)	EGF_9min	This study (HEK293F) 9min	Q9UPX0_T789	-0.0149719272780544	16.19503707093605	-0.1780963897705555	0.8609941853792278	0.9054674939672458	T	Q9UPX0	IGSF9B	T789	IGSF9B_T789	9
This study (HEK293F)	EGF_9min	This study (HEK293F) 9min	Q7Z3K3_S1364	0.0065786126314506	22.61487828346603	0.1780813977521772	0.8610057557171285	0.9054674939672458	S	Q7Z3K3	POGZ	S1364	POGZ_S1364	9
This study (HEK293F)	EGF_9min	This study (HEK293F) 9min	Q8NE71_S595	-0.0114863291153568	20.59466401914944	-0.1779529726475274	0.8611048712593445	0.9055496702411628	S	Q8NE71	ABCF1	S595	ABCF1_S595	9
This study (HEK293F)	EGF_9min	This study (HEK293F) 9min	Q9NQS7_S909	-0.012821251201025	16.619836591877743	-0.1779160143778114	0.8611333952483724	0.9055576092764328	S	Q9NQS7	INCENP	S909	INCENP_S909	9
This study (HEK293F)	EGF_9min	This study (HEK293F) 9min	Q9UHR4_S414	0.0171624887924863	21.52863437160997	0.1777636385968641	0.8612509993183208	0.9056552995210404	S	Q9UHR4	BAIAP2L1	S414	BAIAP2L1_S414	9
This study (HEK293F)	EGF_9min	This study (HEK293F) 9min	Q96T37_S109	-0.0119308760078169	16.82582706836179	-0.1777412919513706	0.861268246809072	0.9056552995210404	S	Q96T37	RBM15	S109	RBM15_S109	9
This study (HEK293F)	EGF_9min	This study (HEK293F) 9min	O00148_T171	-0.0068821504984057	21.40294148409504	-0.1775793987294754	0.8613932007067638	0.9057646325364432	T	O00148	DDX39A	T171	DDX39A_T171	9
This study (HEK293F)	EGF_9min	This study (HEK293F) 9min	O94826_S434	0.0071244626387318	18.75326555347589	0.1773789870923465	0.8615478895291618	0.9059052260723828	S	O94826	TOMM70	S434	TOMM70_S434	9
This study (HEK293F)	EGF_9min	This study (HEK293F) 9min	Q12830_S2465	-0.013492758137243	16.85429875407715	-0.1771321199192663	0.8617384433498746	0.9060614571425524	S	Q12830	BPTF	S2465	BPTF_S2465	9
This study (HEK293F)	EGF_9min	This study (HEK293F) 9min	Q12830_S2471	-0.013492758137243	16.85429875407715	-0.1771321199192663	0.8617384433498746	0.9060614571425524	S	Q12830	BPTF	S2471	BPTF_S2471	9
This study (HEK293F)	EGF_9min	This study (HEK293F) 9min	Q14202_T817	0.0083763034991157	21.657088533226144	0.1767647655450931	0.8620220162021319	0.9063375429829978	T	Q14202	ZMYM3	T817	ZMYM3_T817	9
This study (HEK293F)	EGF_9min	This study (HEK293F) 9min	B8ZZ34_T180	0.0341158090494815	15.22044445751417	0.1763322131999254	0.8623559426020353	0.9066481590245962	T	B8ZZ34	SHISA8	T180	SHISA8_T180	9
This study (HEK293F)	EGF_9min	This study (HEK293F) 9min	A0JNW5_S976	-0.0137809538290127	18.35073027954509	-0.1763276773891853	0.8623594443494937	0.9066481590245962	S	A0JNW5	BLTP3B	S976	BLTP3B_S976	9
This study (HEK293F)	EGF_9min	This study (HEK293F) 9min	Q86UU1_S578	-0.0136880032358064	17.87958291486702	-0.1762505812054781	0.8624189647851688	0.9066886569335918	S	Q86UU1	PHLDB1	S578	PHLDB1_S578	9
This study (HEK293F)	EGF_9min	This study (HEK293F) 9min	Q3T8J9_S2068	0.0093992706636889	18.439726703338977	0.1761775157688794	0.862475374163858	0.9067258821961772	S	Q3T8J9	GON4L	S2068	GON4L_S2068	9
This study (HEK293F)	EGF_9min	This study (HEK293F) 9min	O95819_S709	-0.0097178137862776	17.83238823703569	-0.1760974799953945	0.8625371658018569	0.9067687639117896	S	O95819	MAP4K4	S709	MAP4K4_S709	9
This study (HEK293F)	EGF_9min	This study (HEK293F) 9min	Q9NUQ3_T102	0.0069930902183017	19.671139562656297	0.1760606123162661	0.8625656298139261	0.906776607698908	T	Q9NUQ3	TXLNG	T102	TXLNG_T102	9
This study (HEK293F)	EGF_9min	This study (HEK293F) 9min	Q86YR5_S445	0.0117078366960186	17.246328639150008	0.1758794501332629	0.8627055005059031	0.9069015651045012	S	Q86YR5	GPSM1	S445	GPSM1_S445	9
This study (HEK293F)	EGF_9min	This study (HEK293F) 9min	P08729_S38	-0.0119414122776788	17.25591565688488	-0.1757637392666602	0.8627948403898089	0.9069549323218972	S	P08729	KRT7	S38	KRT7_S38	9
This study (HEK293F)	EGF_9min	This study (HEK293F) 9min	Q00059_T77	-0.0066649436843597	19.78895960980952	-0.175746859861566	0.8628078730705477	0.9069549323218972	T	Q00059	TFAM	T77	TFAM_T77	9
This study (HEK293F)	EGF_9min	This study (HEK293F) 9min	O14654_S458	0.0099874421301393	19.51217823496069	0.1757320758923993	0.8628192878875547	0.9069549323218972	S	O14654	IRS4	S458	IRS4_S458	9
This study (HEK293F)	EGF_9min	This study (HEK293F) 9min	Q8TEW0_S383	0.0141929918068903	20.73980388810721	0.1754260260177581	0.8630555984449747	0.9071672296356258	S	Q8TEW0	PARD3	S383	PARD3_S383	9
This study (HEK293F)	EGF_9min	This study (HEK293F) 9min	Q13371_S226	0.0098944952160557	16.7099882891386	0.175416080599694	0.8630632778358116	0.9071672296356258	S	Q13371	PDCL	S226	PDCL_S226	9
This study (HEK293F)	EGF_9min	This study (HEK293F) 9min	Q9NYV4_S265	0.0217688814523207	21.8928408900222	0.1749476223832337	0.8634250156845364	0.907509822059222	S	Q9NYV4	CDK12	S265	CDK12_S265	9
This study (HEK293F)	EGF_9min	This study (HEK293F) 9min	Q92522_S2	-0.0102852594142319	18.4155141056844	-0.1749395439744106	0.8634312540122913	0.907509822059222	S	Q92522	H1-10	S2	H1-10_S2	9
This study (HEK293F)	EGF_9min	This study (HEK293F) 9min	Q6P0N0_S134	-0.0078753173041086	19.01256302127789	-0.1748060169859036	0.8635343678936176	0.9075961049573747	S	Q6P0N0	MIS18BP1	S134	MIS18BP1_S134	9
This study (HEK293F)	EGF_9min	This study (HEK293F) 9min	Q9NQS7_S214	-0.0059361185434596	21.34647096218531	-0.1747472523123793	0.8635797486961418	0.9076029718577494	S	Q9NQS7	INCENP	S214	INCENP_S214	9
This study (HEK293F)	EGF_9min	This study (HEK293F) 9min	Q9H0H3_S285	-0.022432382782334	18.9946502626966	-0.174743112872707	0.8635829453818582	0.9076029718577494	S	Q9H0H3	KLHL25	S285	KLHL25_S285	9
This study (HEK293F)	EGF_9min	This study (HEK293F) 9min	O43159_S223	-0.0096051753137302	21.542748286964866	-0.1743847901305194	0.8638596697301886	0.907871701782604	S	O43159	RRP8	S223	RRP8_S223	9
This study (HEK293F)	EGF_9min	This study (HEK293F) 9min	Q76L83_S136	-0.0263080963141923	16.56956047307906	-0.174208562402431	0.863995773068599	0.9079926368352002	S	Q76L83	ASXL2	S136	ASXL2_S136	9
This study (HEK293F)	EGF_9min	This study (HEK293F) 9min	O43829_S190	0.0104839922264119	16.849346027947963	0.174058533371854	0.864111646259126	0.9080923061994376	S	O43829	ZBTB14	S190	ZBTB14_S190	9
This study (HEK293F)	EGF_9min	This study (HEK293F) 9min	Q02086_S360	0.0132468483436927	15.554508011417738	0.1739118083349435	0.8642249707609464	0.9081798200952238	S	Q02086	SP2	S360	SP2_S360	9
This study (HEK293F)	EGF_9min	This study (HEK293F) 9min	Q96G23_S349	-0.0083125915416211	18.68751461603397	-0.1738962437868927	0.8642369923706923	0.9081798200952238	S	Q96G23	CERS2	S349	CERS2_S349	9
This study (HEK293F)	EGF_9min	This study (HEK293F) 9min	O94762_S727	0.0155336027830124	20.95353102030173	0.1737892079496031	0.8643196647133837	0.908244589503374	S	O94762	RECQL5	S727	RECQL5_S727	9
This study (HEK293F)	EGF_9min	This study (HEK293F) 9min	P48634_S1381	0.0366665355921256	17.173313037507768	0.1736940043055184	0.8643931994807844	0.9082883873836674	S	P48634	PRRC2A	S1381	PRRC2A_S1381	9
This study (HEK293F)	EGF_9min	This study (HEK293F) 9min	Q9NUQ8_S83	0.0134227230375749	16.719993244269794	0.1736807720125695	0.8644034201329532	0.9082883873836674	S	Q9NUQ8	ABCF3	S83	ABCF3_S83	9
This study (HEK293F)	EGF_9min	This study (HEK293F) 9min	P61073_T318	-0.0424531370557659	18.6443004989288	-0.1735033440554021	0.8645404682897169	0.9084102844542392	T	P61073	CXCR4	T318	CXCR4_T318	9
This study (HEK293F)	EGF_9min	This study (HEK293F) 9min	Q96KQ7_S140	0.0079602391792334	19.032595957979108	0.1734388931983304	0.8645902522610294	0.908440485546792	S	Q96KQ7	EHMT2	S140	EHMT2_S140	9
This study (HEK293F)	EGF_9min	This study (HEK293F) 9min	Q9P2D6_S574	-0.0301244015404371	18.88970548398722	-0.1731778907268573	0.8647918652423281	0.9086255175732976	S	Q9P2D6	FAM135A	S574	FAM135A_S574	9
This study (HEK293F)	EGF_9min	This study (HEK293F) 9min	Q99623_S291	0.0086322702880536	20.22560568984008	0.173156428688079	0.8648084441590296	0.9086255175732976	S	Q99623	PHB2	S291	PHB2_S291	9
This study (HEK293F)	EGF_9min	This study (HEK293F) 9min	Q04656_T327	0.0075847365782877	20.677452028607902	0.1730455953582383	0.8648940613244168	0.9086933590543492	T	Q04656	ATP7A	T327	ATP7A_T327	9
This study (HEK293F)	EGF_9min	This study (HEK293F) 9min	P26045_S461	0.0090336257293266	17.508913182183584	0.1729053218181147	0.8650024231358368	0.9087850931149708	S	P26045	PTPN3	S461	PTPN3_S461	9
This study (HEK293F)	EGF_9min	This study (HEK293F) 9min	Q96HA7_S788	0.0111367120115382	17.07029955083275	0.1728431043450969	0.8650504872512685	0.9088134745488812	S	Q96HA7	TONSL	S788	TONSL_S788	9
This study (HEK293F)	EGF_9min	This study (HEK293F) 9min	Q12923_S1509	-0.0142702097709701	18.65744463847655	-0.1727564691457848	0.8651174154144902	0.908855174512208	S	Q12923	PTPN13	S1509	PTPN13_S1509	9
This study (HEK293F)	EGF_9min	This study (HEK293F) 9min	Q13586_S575	0.0096374282183582	20.49835595928576	0.1727372263563822	0.8651322811629272	0.908855174512208	S	Q13586	STIM1	S575	STIM1_S575	9
This study (HEK293F)	EGF_9min	This study (HEK293F) 9min	O43719_S676	-0.0108109751659668	24.05823860845533	-0.1726353420268677	0.865210991355621	0.9089157462841886	S	O43719	HTATSF1	S676	HTATSF1_S676	9
This study (HEK293F)	EGF_9min	This study (HEK293F) 9min	Q7KZI7_S569	-0.0064549312792863	19.928724089996027	-0.1724875849946959	0.8653251428747823	0.909013545791281	S	Q7KZI7	MARK2	S569	MARK2_S569	9
This study (HEK293F)	EGF_9min	This study (HEK293F) 9min	P10412_S2	0.0087475428530439	18.498780231846705	0.1721489751434247	0.8655867517618512	0.9092662389432156	S	P10412	H1-4	S2	H1-4_S2	9
This study (HEK293F)	EGF_9min	This study (HEK293F) 9min	P05771_S206	-0.0084697531981312	17.36121107375002	-0.1719801971174462	0.8657171551834488	0.9093810967589652	S	P05771	PRKCB	S206	PRKCB_S206	9
This study (HEK293F)	EGF_9min	This study (HEK293F) 9min	P51608_S13	0.0075617613153262	17.553163442663	0.1717725799668306	0.8658775725044451	0.9095094238240792	S	P51608	MECP2	S13	MECP2_S13	9
This study (HEK293F)	EGF_9min	This study (HEK293F) 9min	P60468_S17	-0.013959803483182	29.08201254817472	-0.1717675579361454	0.8658814528985299	0.9095094238240792	S	P60468	SEC61B	S17	SEC61B_S17	9
This study (HEK293F)	EGF_9min	This study (HEK293F) 9min	Q13427_S259	0.0055680760591521	18.93678122528317	0.1716919042714411	0.8659399089722817	0.9095486967197668	S	Q13427	PPIG	S259	PPIG_S259	9
This study (HEK293F)	EGF_9min	This study (HEK293F) 9min	Q4VCS5_S328	-0.0203405704035049	16.18579514807147	-0.1716505748672595	0.8659718437174837	0.9095601114379916	S	Q4VCS5	AMOT	S328	AMOT_S328	9
This study (HEK293F)	EGF_9min	This study (HEK293F) 9min	P28290_S805	0.0133347348060244	15.659387061861372	0.1715346845652662	0.8660613920776756	0.909598723314524	S	P28290	ITPRID2	S805	ITPRID2_S805	9
This study (HEK293F)	EGF_9min	This study (HEK293F) 9min	Q8WWQ0_S1651	-0.008529743067605	18.77909679497441	-0.1715210981296255	0.8660718904315872	0.909598723314524	S	Q8WWQ0	PHIP	S1651	PHIP_S1651	9
This study (HEK293F)	EGF_9min	This study (HEK293F) 9min	Q9BRD0_S127	-0.0200114897403302	20.063849691848723	-0.171440486354568	0.8661341803681839	0.909598723314524	S	Q9BRD0	BUD13	S127	BUD13_S127	9
This study (HEK293F)	EGF_9min	This study (HEK293F) 9min	Q9BRD0_T123	-0.0200114897403302	20.063849691848723	-0.171440486354568	0.8661341803681839	0.909598723314524	T	Q9BRD0	BUD13	T123	BUD13_T123	9
This study (HEK293F)	EGF_9min	This study (HEK293F) 9min	P42167_S254	0.0115019535198257	17.570985293861728	0.1713908477433992	0.866172537328572	0.909598723314524	S	P42167	TMPO	S254	TMPO_S254	9
This study (HEK293F)	EGF_9min	This study (HEK293F) 9min	P42167_T251	0.0115019535198257	17.570985293861728	0.1713908477433992	0.866172537328572	0.909598723314524	T	P42167	TMPO	T251	TMPO_T251	9
This study (HEK293F)	EGF_9min	This study (HEK293F) 9min	Q9UKE5_T629	0.0105348454912572	16.74467070542656	0.1713672582123604	0.866190765653777	0.909598723314524	T	Q9UKE5	TNIK	T629	TNIK_T629	9
This study (HEK293F)	EGF_9min	This study (HEK293F) 9min	Q9UKE5_S701	0.0391915005583811	18.22154636147365	0.1713597065648391	0.866196601050729	0.909598723314524	S	Q9UKE5	TNIK	S701	TNIK_S701	9
This study (HEK293F)	EGF_9min	This study (HEK293F) 9min	Q96IF1_S133	0.0098060723185682	19.22018304180757	0.1713576126644652	0.8661982190752152	0.909598723314524	S	Q96IF1	AJUBA	S133	AJUBA_S133	9
This study (HEK293F)	EGF_9min	This study (HEK293F) 9min	Q9NSY0_S22	0.0081115131898386	20.91225843760732	0.1712289260723491	0.866297660548447	0.9096763947480196	S	Q9NSY0	NRBP2	S22	NRBP2_S22	9
This study (HEK293F)	EGF_9min	This study (HEK293F) 9min	Q8NHV4_S460	0.007911615688247	17.970265451187313	0.1712073616364913	0.8663143245115016	0.9096763947480196	S	Q8NHV4	NEDD1	S460	NEDD1_S460	9
This study (HEK293F)	EGF_9min	This study (HEK293F) 9min	Q86X27_S28	-0.0090229780309663	18.053556691625268	-0.1711376956239289	0.8663681595160093	0.9096803068090284	S	Q86X27	RALGPS2	S28	RALGPS2_S28	9
This study (HEK293F)	EGF_9min	This study (HEK293F) 9min	Q8IY81_S356	0.0087451951589834	18.37654246162517	0.1711292855488984	0.8663746585192982	0.9096803068090284	S	Q8IY81	FTSJ3	S356	FTSJ3_S356	9
This study (HEK293F)	EGF_9min	This study (HEK293F) 9min	Q9HB09_S242	0.0057575125876176	23.77072457170559	0.1711207423827549	0.8663812603807949	0.9096803068090284	S	Q9HB09	BCL2L12	S242	BCL2L12_S242	9
This study (HEK293F)	EGF_9min	This study (HEK293F) 9min	Q9BYW2_S905	0.0170366049918122	16.364742432520693	0.1710845765161188	0.8664092082176753	0.9096875281028676	S	Q9BYW2	SETD2	S905	SETD2_S905	9
This study (HEK293F)	EGF_9min	This study (HEK293F) 9min	O76094_S610	-0.0170070872843908	18.41889119945249	-0.1709372769201781	0.8665230385822119	0.9097849193295012	S	O76094	SRP72	S610	SRP72_S610	9
This study (HEK293F)	EGF_9min	This study (HEK293F) 9min	Q04721_S2134	-0.0138318277662143	21.1766184126556	-0.1708983983574374	0.8665530837147741	0.9097943396795308	S	Q04721	NOTCH2	S2134	NOTCH2_S2134	9
This study (HEK293F)	EGF_9min	This study (HEK293F) 9min	P48730_T349	-0.016152732291033	19.487507699853754	-0.1708032166476268	0.8666266404958585	0.9098494413532134	T	P48730	CSNK1D	T349	CSNK1D_T349	9
This study (HEK293F)	EGF_9min	This study (HEK293F) 9min	P35611_S358	-0.0077323819115235	23.770719517230475	-0.1707548005393214	0.8666640571334007	0.9098665986450112	S	P35611	ADD1	S358	ADD1_S358	9
This study (HEK293F)	EGF_9min	This study (HEK293F) 9min	Q14CB8_S438	-0.0163839765396325	17.521243827276663	-0.1706050358372709	0.8667797994472184	0.9099612975182944	S	Q14CB8	ARHGAP19	S438	ARHGAP19_S438	9
This study (HEK293F)	EGF_9min	This study (HEK293F) 9min	P49916_T209	0.013905029347871	18.92161234141916	0.170568045331714	0.8668083872199335	0.9099612975182944	T	P49916	LIG3	T209	LIG3_T209	9
This study (HEK293F)	EGF_9min	This study (HEK293F) 9min	P17019_S480	-0.0116131850793586	19.00225953296209	-0.1705550451833983	0.8668184343108039	0.9099612975182944	S	P17019	ZNF708	S480	ZNF708_S480	9
This study (HEK293F)	EGF_9min	This study (HEK293F) 9min	P60660_T22	0.0076977780467615	16.495225138066296	0.1705226811888568	0.8668434467432835	0.9099612975182944	T	P60660	MYL6	T22	MYL6_T22	9
This study (HEK293F)	EGF_9min	This study (HEK293F) 9min	Q76L83_S440	-0.0068610144195417	22.641706070903847	-0.1705017253262503	0.8668596425077577	0.9099612975182944	S	Q76L83	ASXL2	S440	ASXL2_S440	9
This study (HEK293F)	EGF_9min	This study (HEK293F) 9min	Q5VT06_S1589	-0.0286775384010908	19.420579092895263	-0.1703853058481248	0.8669496185667629	0.9100336210065992	S	Q5VT06	CEP350	S1589	CEP350_S1589	9
This study (HEK293F)	EGF_9min	This study (HEK293F) 9min	Q92625_S589	0.0148351032812428	18.621819533871854	0.1702102918772627	0.867084883587901	0.91014079481226	S	Q92625	ANKS1A	S589	ANKS1A_S589	9
This study (HEK293F)	EGF_9min	This study (HEK293F) 9min	Q10567_S24	0.0108502208988916	18.52938013062373	0.1701777223778338	0.8671100564173173	0.91014079481226	S	Q10567	AP1B1	S24	AP1B1_S24	9
This study (HEK293F)	EGF_9min	This study (HEK293F) 9min	Q9UKN8_S604	0.0125097139847625	17.81333281192112	0.1701620781820035	0.8671221478033788	0.91014079481226	S	Q9UKN8	GTF3C4	S604	GTF3C4_S604	9
This study (HEK293F)	EGF_9min	This study (HEK293F) 9min	Q3KR37_Y542	-0.0079283857063146	17.56662203091166	-0.1701441022150633	0.8671360414556795	0.91014079481226	Y	Q3KR37	GRAMD1B	Y542	GRAMD1B_Y542	9
This study (HEK293F)	EGF_9min	This study (HEK293F) 9min	Q7Z5J4_S647	0.0086153251811147	17.12306472973079	0.170038860181713	0.8672173840907409	0.9102040437761916	S	Q7Z5J4	RAI1	S647	RAI1_S647	9
This study (HEK293F)	EGF_9min	This study (HEK293F) 9min	Q5SW79_S1145	-0.0354522671925643	16.21888173016759	-0.1699898408298186	0.8672552721736132	0.910221682244836	S	Q5SW79	CEP170	S1145	CEP170_S1145	9
This study (HEK293F)	EGF_9min	This study (HEK293F) 9min	Q9H4B6_S56	-0.0077262024838482	16.736848617020804	-0.1698457160817792	0.8673666711521149	0.9103164708248392	S	Q9H4B6	SAV1	S56	SAV1_S56	9
This study (HEK293F)	EGF_9min	This study (HEK293F) 9min	Q15311_S116	0.0147927465013886	21.360603165046363	0.1696928526380593	0.867484827738867	0.910416942068314	S	Q15311	RALBP1	S116	RALBP1_S116	9
This study (HEK293F)	EGF_9min	This study (HEK293F) 9min	Q9Y618_S149	0.0079788036073864	22.36945396926341	0.1696673035456611	0.8675045763595768	0.910416942068314	S	Q9Y618	NCOR2	S149	NCOR2_S149	9
This study (HEK293F)	EGF_9min	This study (HEK293F) 9min	Q9UQ35_S2664	-0.0115904554071164	21.97496971521532	-0.1695959548929747	0.8675597270387752	0.9104526897222188	S	Q9UQ35	SRRM2	S2664	SRRM2_S2664	9
This study (HEK293F)	EGF_9min	This study (HEK293F) 9min	P53355_S326	-0.0071505752358334	18.267975309017324	-0.1695507396709143	0.8675946776136093	0.9104672373372056	S	P53355	DAPK1	S326	DAPK1_S326	9
This study (HEK293F)	EGF_9min	This study (HEK293F) 9min	O43524_S284	-0.0108895389451753	20.8528906415346	-0.1693584120458386	0.867743346683166	0.910601119286836	S	O43524	FOXO3	S284	FOXO3_S284	9
This study (HEK293F)	EGF_9min	This study (HEK293F) 9min	P54198_S584	0.0107366007617137	19.83659783701969	0.1693212436304693	0.8677720784266364	0.9106063871525544	S	P54198	HIRA	S584	HIRA_S584	9
This study (HEK293F)	EGF_9min	This study (HEK293F) 9min	Q04726_S317	-0.0087921379955488	18.48763378480077	-0.1692973486514738	0.8677905497059504	0.9106063871525544	S	Q04726	TLE3	S317	TLE3_S317	9
This study (HEK293F)	EGF_9min	This study (HEK293F) 9min	Q9NVU0_S522	0.0096253178096183	19.69734102794912	0.1689643191856258	0.8680479961700753	0.9108543975366832	S	Q9NVU0	POLR3E	S522	POLR3E_S522	9
This study (HEK293F)	EGF_9min	This study (HEK293F) 9min	P10515_S358	0.0186663705030198	14.943885261372468	0.1688949904926479	0.8681015922460056	0.9108884981195996	S	P10515	DLAT	S358	DLAT_S358	9
This study (HEK293F)	EGF_9min	This study (HEK293F) 9min	Q07866_S460	0.0118578978119927	20.18248657176551	0.1687070166536517	0.868246912927914	0.911018840225284	S	Q07866	KLC1	S460	KLC1_S460	9
This study (HEK293F)	EGF_9min	This study (HEK293F) 9min	Q5T200_S1056	0.0124391400369034	18.71113147702877	0.1685948468495907	0.8683336326094827	0.911087689663697	S	Q5T200	ZC3H13	S1056	ZC3H13_S1056	9
This study (HEK293F)	EGF_9min	This study (HEK293F) 9min	Q9NQS7_S306	0.0067512916084773	23.49263021240965	0.1684944244324932	0.8684112717398514	0.9111470083379024	S	Q9NQS7	INCENP	S306	INCENP_S306	9
This study (HEK293F)	EGF_9min	This study (HEK293F) 9min	P57729_S187	-0.0119157555039848	16.682377489311314	-0.1683388895413873	0.8685315224864734	0.9112510316362332	S	P57729	RAB38	S187	RAB38_S187	9
This study (HEK293F)	EGF_9min	This study (HEK293F) 9min	Q9Y2W1_S306	-0.021938344277089	16.509796332671346	-0.1683114502999398	0.8685527372975891	0.9112511452962532	S	Q9Y2W1	THRAP3	S306	THRAP3_S306	9
This study (HEK293F)	EGF_9min	This study (HEK293F) 9min	Q02952_S75	-0.0131698951398853	18.54534973130984	-0.1682541245067754	0.8685970594084476	0.9112580099894332	S	Q02952	AKAP12	S75	AKAP12_S75	9
This study (HEK293F)	EGF_9min	This study (HEK293F) 9min	Q8N9T8_S628	-0.0086812046673827	24.82127865669152	-0.1682483893860635	0.8686014936094675	0.9112580099894332	S	Q8N9T8	KRI1	S628	KRI1_S628	9
This study (HEK293F)	EGF_9min	This study (HEK293F) 9min	Q8IWI9_S1301	0.0137228788629499	15.99994868556305	0.1681437159989354	0.8686824243252925	0.9113080931136428	S	Q8IWI9	MGA	S1301	MGA_S1301	9
This study (HEK293F)	EGF_9min	This study (HEK293F) 9min	Q96SR6_S155	-0.0062496554640105	18.88606245820192	-0.1681320452828274	0.8686914479105936	0.9113080931136428	S	Q96SR6	ZNF382	S155	ZNF382_S155	9
This study (HEK293F)	EGF_9min	This study (HEK293F) 9min	Q86UU1_T522	-0.0059501819151819	19.502949385452585	-0.168094993681247	0.8687200956594424	0.9113160027699672	T	Q86UU1	PHLDB1	T522	PHLDB1_T522	9
This study (HEK293F)	EGF_9min	This study (HEK293F) 9min	Q5JTD0_T547	-0.009618411936568	21.40920240995409	-0.1679302174569538	0.868847500490558	0.9114275089578772	T	Q5JTD0	TJAP1	T547	TJAP1_T547	9
This study (HEK293F)	EGF_9min	This study (HEK293F) 9min	P11171_T859	-0.0169904893805394	17.33092751891305	-0.1678502781672579	0.868909310829898	0.9114702022880125	T	P11171	EPB41	T859	EPB41_T859	9
This study (HEK293F)	EGF_9min	This study (HEK293F) 9min	Q96FF7_S91	-0.0082654703259237	23.03765350793963	-0.1677619564357004	0.8689776036333382	0.9115082994829824	S	Q96FF7	MISP3	S91	MISP3_S91	9
This study (HEK293F)	EGF_9min	This study (HEK293F) 9min	Q8IZC4_S200	-0.0091697974689459	19.023559056795776	-0.1677487000156657	0.8689878539565374	0.9115082994829824	S	Q8IZC4	RTKN2	S200	RTKN2_S200	9
This study (HEK293F)	EGF_9min	This study (HEK293F) 9min	O95365_S549	-0.0066532337898799	21.459210545468576	-0.1675911216956196	0.8691097008289659	0.9116139603894408	S	O95365	ZBTB7A	S549	ZBTB7A_S549	9
This study (HEK293F)	EGF_9min	This study (HEK293F) 9min	Q9Y6J0_S450	0.0093448795322643	17.022955544067194	0.1675011778153798	0.8691792511473171	0.911662080717648	S	Q9Y6J0	CABIN1	S450	CABIN1_S450	9
This study (HEK293F)	EGF_9min	This study (HEK293F) 9min	A0MZ66_S375	0.017665174288691	17.376486881712022	0.167453538499736	0.869216089342132	0.911662080717648	S	A0MZ66	SHTN1	S375	SHTN1_S375	9
This study (HEK293F)	EGF_9min	This study (HEK293F) 9min	Q9UPN6_S445	-0.0086340379967744	21.12348440905188	-0.167395256681947	0.8692611575212555	0.911662080717648	S	Q9UPN6	SCAF8	S445	SCAF8_S445	9
This study (HEK293F)	EGF_9min	This study (HEK293F) 9min	Q9UPN6_S447	-0.0086340379967744	21.12348440905188	-0.167395256681947	0.8692611575212555	0.911662080717648	S	Q9UPN6	SCAF8	S447	SCAF8_S447	9
This study (HEK293F)	EGF_9min	This study (HEK293F) 9min	Q9UPN6_Y446	-0.0086340379967744	21.12348440905188	-0.167395256681947	0.8692611575212555	0.911662080717648	Y	Q9UPN6	SCAF8	Y446	SCAF8_Y446	9
This study (HEK293F)	EGF_9min	This study (HEK293F) 9min	Q9H3Q1_S141	-0.0078636688350215	19.90892397101205	-0.1673238363276631	0.8693163861089909	0.9116978563866583	S	Q9H3Q1	CDC42EP4	S141	CDC42EP4_S141	9
This study (HEK293F)	EGF_9min	This study (HEK293F) 9min	Q96DF8_S440	0.0154883670151786	14.989603754723325	0.1672140603619855	0.8694012760450143	0.9117279694441376	S	Q96DF8	ESS2	S440	ESS2_S440	9
This study (HEK293F)	EGF_9min	This study (HEK293F) 9min	Q96DF8_T450	0.0154883670151786	14.989603754723325	0.1672140603619855	0.8694012760450143	0.9117279694441376	T	Q96DF8	ESS2	T450	ESS2_T450	9
This study (HEK293F)	EGF_9min	This study (HEK293F) 9min	P41229_S1356	0.0121097071118683	16.221858480747557	0.1672047809667666	0.8694084518926934	0.9117279694441376	S	P41229	KDM5C	S1356	KDM5C_S1356	9
This study (HEK293F)	EGF_9min	This study (HEK293F) 9min	Q9HAU0_S568	-0.0241109250768758	20.189096370030704	-0.1670111236369569	0.8695582117140673	0.9118628702859572	S	Q9HAU0	PLEKHA5	S568	PLEKHA5_S568	9
This study (HEK293F)	EGF_9min	This study (HEK293F) 9min	P60174_S58	-0.0068402605650561	19.64989501115948	-0.16689623911056	0.8696470570873611	0.911933127315138	S	P60174	TPI1	S58	TPI1_S58	9
This study (HEK293F)	EGF_9min	This study (HEK293F) 9min	Q8IZ40_S63	0.0086932941064077	23.85058527672612	0.1668553547314628	0.8696786752544743	0.911933127315138	S	Q8IZ40	RCOR2	S63	RCOR2_S63	9
This study (HEK293F)	EGF_9min	This study (HEK293F) 9min	Q684P5_S507	0.0075460230081532	21.83134716037216	0.1668425523590584	0.8696885760891624	0.911933127315138	S	Q684P5	RAP1GAP2	S507	RAP1GAP2_S507	9
This study (HEK293F)	EGF_9min	This study (HEK293F) 9min	Q8NEM2_S273	0.0094232319290767	18.2664700718922	0.1667903456866007	0.8697289508414981	0.9119496535250948	S	Q8NEM2	SHCBP1	S273	SHCBP1_S273	9
This study (HEK293F)	EGF_9min	This study (HEK293F) 9min	P29374_S1109	0.0087432052098961	20.478199664083323	0.1667675477572603	0.8697465820528398	0.9119496535250948	S	P29374	ARID4A	S1109	ARID4A_S1109	9
This study (HEK293F)	EGF_9min	This study (HEK293F) 9min	Q7L3S4_T86	0.0156837836218741	17.664987324118403	0.1666557975759313	0.8698330072076979	0.9120181230586284	T	Q7L3S4	ZNF771	T86	ZNF771_T86	9
This study (HEK293F)	EGF_9min	This study (HEK293F) 9min	Q008S8_T461	0.0126850118584869	15.748915978273327	0.1665888518116779	0.8698847824229511	0.9120502597583294	T	Q008S8	ECT2L	T461	ECT2L_T461	9
This study (HEK293F)	EGF_9min	This study (HEK293F) 9min	Q15811_S995	0.0082518004088107	21.274988267890087	0.1665434493879106	0.8699198965737924	0.912064926653802	S	Q15811	ITSN1	S995	ITSN1_S995	9
This study (HEK293F)	EGF_9min	This study (HEK293F) 9min	Q9Y520_T1267	-0.0148346223025512	22.866757597389743	-0.1664407060007456	0.8699993591626258	0.9121260886956584	T	Q9Y520	PRRC2C	T1267	PRRC2C_T1267	9
This study (HEK293F)	EGF_9min	This study (HEK293F) 9min	Q9Y2K6_S389	0.0072249720465364	18.17509333124901	0.1663949273290871	0.8700347652329945	0.9121410590847552	S	Q9Y2K6	USP20	S389	USP20_S389	9
This study (HEK293F)	EGF_9min	This study (HEK293F) 9min	Q7L014_S120	-0.0202091851368528	17.675195152604434	-0.1662089756295561	0.8701785866612621	0.912269688225762	S	Q7L014	DDX46	S120	DDX46_S120	9
This study (HEK293F)	EGF_9min	This study (HEK293F) 9min	Q12756_T1507	-0.0185033842503816	15.282029356900606	-0.1661155321013924	0.8702508608792959	0.9123131454596862	T	Q12756	KIF1A	T1507	KIF1A_T1507	9
This study (HEK293F)	EGF_9min	This study (HEK293F) 9min	Q04656_S362	-0.0090714414141181	17.054559815754494	-0.1660876445325457	0.8702724308465243	0.9123131454596862	S	Q04656	ATP7A	S362	ATP7A_S362	9
This study (HEK293F)	EGF_9min	This study (HEK293F) 9min	Q9Y6G9_S398	-0.0098002656732845	19.518453563460945	-0.1660734212399066	0.8702834320599708	0.9123131454596862	S	Q9Y6G9	DYNC1LI1	S398	DYNC1LI1_S398	9
This study (HEK293F)	EGF_9min	This study (HEK293F) 9min	Q99442_S357	-0.008867927901857	22.87447100770796	-0.1660321493810806	0.8703153545384917	0.9123244577488672	S	Q99442	SEC62	S357	SEC62_S357	9
This study (HEK293F)	EGF_9min	This study (HEK293F) 9min	Q86WR0_S204	-0.0119951379690483	16.088584493136338	-0.1659896129988334	0.8703482553294075	0.9123367949982236	S	Q86WR0	CCDC25	S204	CCDC25_S204	9
This study (HEK293F)	EGF_9min	This study (HEK293F) 9min	O00425_T528	-0.0094987148289114	19.41990153701708	-0.1658721863492234	0.870439083086606	0.912408630179674	T	O00425	IGF2BP3	T528	IGF2BP3_T528	9
This study (HEK293F)	EGF_9min	This study (HEK293F) 9min	Q9H501_S180	-0.007780799651357	18.343869959328533	-0.1658463711443951	0.8704590510138183	0.912408630179674	S	Q9H501	ESF1	S180	ESF1_S180	9
This study (HEK293F)	EGF_9min	This study (HEK293F) 9min	P08670_T426	0.0171822356172057	14.477924384325188	0.1656920766687384	0.8705783988870841	0.912511575468584	T	P08670	VIM	T426	VIM_T426	9
This study (HEK293F)	EGF_9min	This study (HEK293F) 9min	P05023_S16	0.0072164102361469	22.001755692506983	0.1656112747313307	0.8706409010549125	0.9125549334112985	S	P05023	ATP1A1	S16	ATP1A1_S16	9
This study (HEK293F)	EGF_9min	This study (HEK293F) 9min	Q9BRJ6_S175	0.0093978126817475	23.984124774221243	0.1653970731785542	0.8708065952155846	0.9127064464419704	S	Q9BRJ6	C7orf50	S175	C7orf50_S175	9
This study (HEK293F)	EGF_9min	This study (HEK293F) 9min	Q96EV2_S951	0.0152848265885836	18.23984398731169	0.165176327003788	0.8709773584578453	0.9128632649736366	S	Q96EV2	RBM33	S951	RBM33_S951	9
This study (HEK293F)	EGF_9min	This study (HEK293F) 9min	Q92738_S585	-0.006505191982665	19.19003716861271	-0.1651053690284752	0.8710322510264745	0.9128808676174814	S	Q92738	USP6NL	S585	USP6NL_S585	9
This study (HEK293F)	EGF_9min	This study (HEK293F) 9min	Q8N3D4_S1273	-0.007725680084647	21.58828870065127	-0.1650999516810278	0.8710364418747891	0.9128808676174814	S	Q8N3D4	EHBP1L1	S1273	EHBP1L1_S1273	9
This study (HEK293F)	EGF_9min	This study (HEK293F) 9min	Q9H4G0_T580	-0.0232081702960513	16.75611699526342	-0.1650656490924652	0.8710629783759544	0.9128865187980254	T	Q9H4G0	EPB41L1	T580	EPB41L1_T580	9
This study (HEK293F)	EGF_9min	This study (HEK293F) 9min	Q5VSY0_S25	-0.0153580732032949	21.01023957037959	-0.1649713425510625	0.8711359347913212	0.9129408172604924	S	Q5VSY0	GKAP1	S25	GKAP1_S25	9
This study (HEK293F)	EGF_9min	This study (HEK293F) 9min	Q2KJY2_S1493	-0.0123357941553479	16.973308382957274	-0.1649166767543342	0.8711782253116751	0.912954737971074	S	Q2KJY2	KIF26B	S1493	KIF26B_S1493	9
This study (HEK293F)	EGF_9min	This study (HEK293F) 9min	Q9UQ35_S990	0.0238574954328854	23.7687077789545	0.16489950483017	0.8711915099288988	0.912954737971074	S	Q9UQ35	SRRM2	S990	SRRM2_S990	9
This study (HEK293F)	EGF_9min	This study (HEK293F) 9min	Q5W0Q7_S908	0.0089608929771074	17.831943602439456	0.1646544166795695	0.8713811204287992	0.91313127411148	S	Q5W0Q7	USPL1	S908	USPL1_S908	9
This study (HEK293F)	EGF_9min	This study (HEK293F) 9min	Q8TEW8_S730	0.01061280993666	22.77779976787701	0.1644758281575814	0.871519289146712	0.9132538964981468	S	Q8TEW8	PARD3B	S730	PARD3B_S730	9
This study (HEK293F)	EGF_9min	This study (HEK293F) 9min	Q96GE4_S226	-0.0081797336714615	18.21577367982957	-0.1644452514217958	0.8715429459061879	0.9132565202309052	S	Q96GE4	CEP95	S226	CEP95_S226	9
This study (HEK293F)	EGF_9min	This study (HEK293F) 9min	Q5VWN6_S219	0.0105553261713353	22.890469396924264	0.1643782251397673	0.8715948035727146	0.9132886937710452	S	Q5VWN6	TASOR2	S219	TASOR2_S219	9
This study (HEK293F)	EGF_9min	This study (HEK293F) 9min	Q8IVW6_S377	-0.0149134862381714	17.12229031766202	-0.1643455511815054	0.8716200833577645	0.9132930171558132	S	Q8IVW6	ARID3B	S377	ARID3B_S377	9
This study (HEK293F)	EGF_9min	This study (HEK293F) 9min	O75061_S745	-0.0079688058583364	19.353051949037543	-0.1642117007917262	0.8717236446802076	0.9133793625876298	S	O75061	DNAJC6	S745	DNAJC6_S745	9
This study (HEK293F)	EGF_9min	This study (HEK293F) 9min	Q9NR09_S4023	-0.0427585069762948	17.790401348654076	-0.1640148257508021	0.8718759731755408	0.9135054979677558	S	Q9NR09	BIRC6	S4023	BIRC6_S4023	9
This study (HEK293F)	EGF_9min	This study (HEK293F) 9min	Q5QJE6_S563	0.0161730560790989	13.839893722520122	0.1639787423378889	0.871903892629987	0.9135054979677558	S	Q5QJE6	DNTTIP2	S563	DNTTIP2_S563	9
This study (HEK293F)	EGF_9min	This study (HEK293F) 9min	Q9UHF7_S603	-0.0149533444155327	13.75119411206737	-0.1639082646208573	0.8719584251017789	0.9135054979677558	S	Q9UHF7	TRPS1	S603	TRPS1_S603	9
This study (HEK293F)	EGF_9min	This study (HEK293F) 9min	Q7Z460_S731	0.0197354602235737	15.541544619032342	0.1638839165202486	0.8719772647172372	0.9135054979677558	S	Q7Z460	CLASP1	S731	CLASP1_S731	9
This study (HEK293F)	EGF_9min	This study (HEK293F) 9min	Q7Z460_T730	0.0197354602235737	15.541544619032342	0.1638839165202486	0.8719772647172372	0.9135054979677558	T	Q7Z460	CLASP1	T730	CLASP1_T730	9
This study (HEK293F)	EGF_9min	This study (HEK293F) 9min	Q12923_S941	0.0342514453972206	22.369432736302425	0.1638636747662622	0.8719929270618969	0.9135054979677558	S	Q12923	PTPN13	S941	PTPN13_S941	9
This study (HEK293F)	EGF_9min	This study (HEK293F) 9min	Q01082_S856	-0.0206168123621246	14.57372017851206	-0.1638100041048057	0.8720344557660418	0.9135054979677558	S	Q01082	SPTBN1	S856	SPTBN1_S856	9
This study (HEK293F)	EGF_9min	This study (HEK293F) 9min	Q01082_T848	-0.0206168123621246	14.57372017851206	-0.1638100041048057	0.8720344557660418	0.9135054979677558	T	Q01082	SPTBN1	T848	SPTBN1_T848	9
This study (HEK293F)	EGF_9min	This study (HEK293F) 9min	Q01082_Y852	-0.0206168123621246	14.57372017851206	-0.1638100041048057	0.8720344557660418	0.9135054979677558	Y	Q01082	SPTBN1	Y852	SPTBN1_Y852	9
This study (HEK293F)	EGF_9min	This study (HEK293F) 9min	Q14590_S249	-0.0073532985262971	17.994977892244528	-0.1637744059381424	0.8720620007448098	0.9135121877995004	S	Q14590	ZNF235	S249	ZNF235_S249	9
This study (HEK293F)	EGF_9min	This study (HEK293F) 9min	Q9NWA0_S110	-0.0075237399823393	16.747005696032776	-0.1636861049856038	0.8721303265699576	0.9135615954806714	S	Q9NWA0	MED9	S110	MED9_S110	9
This study (HEK293F)	EGF_9min	This study (HEK293F) 9min	Q3KQU3_S88	0.0131196316565791	20.68396918000232	0.1636472940683895	0.8721603581519152	0.9135708882948974	S	Q3KQU3	MAP7D1	S88	MAP7D1_S88	9
This study (HEK293F)	EGF_9min	This study (HEK293F) 9min	P27815_S157	-0.0436831318953352	17.65894864403305	-0.1635747615857101	0.8722164837594508	0.9136075129756543	S	P27815	PDE4A	S157	PDE4A_S157	9
This study (HEK293F)	EGF_9min	This study (HEK293F) 9min	P48634_S1511	-0.0079266228296859	20.82582387060673	-0.1634441093580649	0.8723175841905689	0.9136912438400646	S	P48634	PRRC2A	S1511	PRRC2A_S1511	9
This study (HEK293F)	EGF_9min	This study (HEK293F) 9min	Q09472_S973	0.0064340447812725	18.94184383986489	0.163235932634187	0.8724786788521486	0.913837808849167	S	Q09472	EP300	S973	EP300_S973	9
This study (HEK293F)	EGF_9min	This study (HEK293F) 9min	P25054_S1196	0.0061911121727575	18.20728747703024	0.163016702071214	0.8726483336688446	0.9139901199446622	S	P25054	APC	S1196	APC_S1196	9
This study (HEK293F)	EGF_9min	This study (HEK293F) 9min	O95466_S211	0.0200427955294699	16.813535248870217	0.1629933099591394	0.8726664363820554	0.9139901199446622	S	O95466	FMNL1	S211	FMNL1_S211	9
This study (HEK293F)	EGF_9min	This study (HEK293F) 9min	Q8IX18_S197	-0.0072489773618187	23.83856943181461	-0.1628238259755552	0.8727975990247336	0.9141053183973472	S	Q8IX18	DHX40	S197	DHX40_S197	9
This study (HEK293F)	EGF_9min	This study (HEK293F) 9min	B2RTY4_Y1653	0.0186300814998752	17.50955323992157	0.1626806173985761	0.8729084302887051	0.914159738224108	Y	B2RTY4	MYO9A	Y1653	MYO9A_Y1653	9
This study (HEK293F)	EGF_9min	This study (HEK293F) 9min	P55197_S684	0.0075475520529622	19.73756413300996	0.162660946169159	0.8729236543625809	0.914159738224108	S	P55197	MLLT10	S684	MLLT10_S684	9
This study (HEK293F)	EGF_9min	This study (HEK293F) 9min	Q15424_S555	-0.0261054741821311	19.69982617736153	-0.162647248911666	0.8729342550554803	0.914159738224108	S	Q15424	SAFB	S555	SAFB_S555	9
This study (HEK293F)	EGF_9min	This study (HEK293F) 9min	Q15424_S557	-0.0261054741821311	19.69982617736153	-0.162647248911666	0.8729342550554803	0.914159738224108	S	Q15424	SAFB	S557	SAFB_S557	9
This study (HEK293F)	EGF_9min	This study (HEK293F) 9min	Q6ZN18_S210	0.0105582519397984	22.97005260977572	0.1626147104976179	0.8729594375501938	0.9141639360820816	S	Q6ZN18	AEBP2	S210	AEBP2_S210	9
This study (HEK293F)	EGF_9min	This study (HEK293F) 9min	Q9UQ35_S2343	0.007052257231173	19.960775970914145	0.1623285352037728	0.8731809236490474	0.914373698067476	S	Q9UQ35	SRRM2	S2343	SRRM2_S2343	9
This study (HEK293F)	EGF_9min	This study (HEK293F) 9min	Q5T0W9_S514	-0.0155858128575552	17.70765925987145	-0.1622375843361958	0.8732513175981327	0.91439325292824	S	Q5T0W9	FAM83B	S514	FAM83B_S514	9
This study (HEK293F)	EGF_9min	This study (HEK293F) 9min	Q5VYK3_S344	0.0213745791074231	19.109598351504285	0.1622117063920831	0.8732713467533985	0.91439325292824	S	Q5VYK3	ECPAS	S344	ECPAS_S344	9
This study (HEK293F)	EGF_9min	This study (HEK293F) 9min	Q5VYK3_T350	0.0213745791074231	19.109598351504285	0.1622117063920831	0.8732713467533985	0.91439325292824	T	Q5VYK3	ECPAS	T350	ECPAS_T350	9
This study (HEK293F)	EGF_9min	This study (HEK293F) 9min	P19525_S33	0.0090810022696636	18.589446375400662	0.1621949518339942	0.8732843145872544	0.91439325292824	S	P19525	EIF2AK2	S33	EIF2AK2_S33	9
This study (HEK293F)	EGF_9min	This study (HEK293F) 9min	Q96T37_S700	0.0162388103316999	21.157331340244927	0.1621547552494831	0.8733154264308354	0.914403652828367	S	Q96T37	RBM15	S700	RBM15_S700	9
This study (HEK293F)	EGF_9min	This study (HEK293F) 9min	P31249_S188	-0.0066852783652358	20.39046797525419	-0.16210647920878	0.8733527919957563	0.9144206000151518	S	P31249	HOXD3	S188	HOXD3_S188	9
This study (HEK293F)	EGF_9min	This study (HEK293F) 9min	Q96L34_S496	0.0163777993353946	18.372843340023937	0.1620710998418207	0.8733801757569283	0.9144270954537206	S	Q96L34	MARK4	S496	MARK4_S496	9
This study (HEK293F)	EGF_9min	This study (HEK293F) 9min	Q15785_S93	0.0088443911520776	17.321647512174387	0.1618241274525901	0.8735713379526288	0.9146050620745154	S	Q15785	TOMM34	S93	TOMM34_S93	9
This study (HEK293F)	EGF_9min	This study (HEK293F) 9min	Q99496_S168	-0.0099029833001154	21.14654119967932	-0.1617915826608661	0.8735965289612859	0.914609257029307	S	Q99496	RNF2	S168	RNF2_S168	9
This study (HEK293F)	EGF_9min	This study (HEK293F) 9min	Q9HAW4_T313	-0.019554748199507	15.145843660336435	-0.1617342969201046	0.8736408708258527	0.9146113229155036	T	Q9HAW4	CLSPN	T313	CLSPN_T313	9
This study (HEK293F)	EGF_9min	This study (HEK293F) 9min	Q9HAW4_Y306	-0.019554748199507	15.145843660336435	-0.1617342969201046	0.8736408708258527	0.9146113229155036	Y	Q9HAW4	CLSPN	Y306	CLSPN_Y306	9
This study (HEK293F)	EGF_9min	This study (HEK293F) 9min	P60953_T138	0.0064603517928603	18.85784315228722	0.1616330977473385	0.8737192048253759	0.9146673110603412	T	P60953	CDC42	T138	CDC42_T138	9
This study (HEK293F)	EGF_9min	This study (HEK293F) 9min	Q06210_S261	-0.0120635330667084	25.47755131773333	-0.1616104674538349	0.873736722164974	0.9146673110603412	S	Q06210	GFPT1	S261	GFPT1_S261	9
This study (HEK293F)	EGF_9min	This study (HEK293F) 9min	Q6IN85_S127	0.0231832829915532	20.54593481596026	0.1612668727986898	0.8740026954551546	0.9149235597211852	S	Q6IN85	PPP4R3A	S127	PPP4R3A_S127	9
This study (HEK293F)	EGF_9min	This study (HEK293F) 9min	Q8IY92_S1344	-0.0110303623706258	19.361890068846684	-0.1610213716663944	0.8741927451061107	0.9150793402549124	S	Q8IY92	SLX4	S1344	SLX4_S1344	9
This study (HEK293F)	EGF_9min	This study (HEK293F) 9min	Q9NWS9_S362	-0.0118535596166609	17.121013502855526	-0.1610166264228468	0.8741964186175558	0.9150793402549124	S	Q9NWS9	ZNF446	S362	ZNF446_S362	9
This study (HEK293F)	EGF_9min	This study (HEK293F) 9min	Q9NYB9_S227	0.0108800321366402	21.63456499882973	0.1609925026388131	0.8742150939953238	0.9150793402549124	S	Q9NYB9	ABI2	S227	ABI2_S227	9
This study (HEK293F)	EGF_9min	This study (HEK293F) 9min	Q14BN4_S452	0.0090976758560969	22.216692452552017	0.160732277551768	0.8744165516140778	0.9152495023091972	S	Q14BN4	SLMAP	S452	SLMAP_S452	9
This study (HEK293F)	EGF_9min	This study (HEK293F) 9min	O95182_S85	-0.0128236174982845	16.801054350047465	-0.160727751791967	0.8744200553863383	0.9152495023091972	S	O95182	NDUFA7	S85	NDUFA7_S85	9
This study (HEK293F)	EGF_9min	This study (HEK293F) 9min	Q5VT25_S1616	-0.0188638984055451	16.15630270038349	-0.1606643814185123	0.8744691160203788	0.9152786640903738	S	Q5VT25	CDC42BPA	S1616	CDC42BPA_S1616	9
This study (HEK293F)	EGF_9min	This study (HEK293F) 9min	Q6UXM1_S1081	0.0082137825873651	20.94427667752004	0.160545064796637	0.8745614910559719	0.9153531591478916	S	Q6UXM1	LRIG3	S1081	LRIG3_S1081	9
This study (HEK293F)	EGF_9min	This study (HEK293F) 9min	Q8IZT6_S3293	-0.0137185475332017	19.7144530568314	-0.1604682929351395	0.874620928895347	0.9153931779624184	S	Q8IZT6	ASPM	S3293	ASPM_S3293	9
This study (HEK293F)	EGF_9min	This study (HEK293F) 9min	Q16555_T509	-0.0138630161904451	21.24070716707769	-0.1603606009212479	0.8747043068580357	0.9154582503706205	T	Q16555	DPYSL2	T509	DPYSL2_T509	9
This study (HEK293F)	EGF_9min	This study (HEK293F) 9min	Q9UPM8_S676	-0.0089742796261518	17.878518164727467	-0.1602962139724158	0.8747541576429823	0.9154882312093208	S	Q9UPM8	AP4E1	S676	AP4E1_S676	9
This study (HEK293F)	EGF_9min	This study (HEK293F) 9min	Q2M1Z3_S954	-0.0085512527552715	18.389639958236813	-0.1602219305972189	0.8748116712915293	0.9155066094197792	S	Q2M1Z3	ARHGAP31	S954	ARHGAP31_S954	9
This study (HEK293F)	EGF_9min	This study (HEK293F) 9min	Q13190_S92	-0.0097579319589229	19.14600422408452	-0.1602187573076012	0.8748141282163567	0.9155066094197792	S	Q13190	STX5	S92	STX5_S92	9
This study (HEK293F)	EGF_9min	This study (HEK293F) 9min	A7XYQ1_T347	-0.0127879029826658	18.09200542691456	-0.1600571179620131	0.8749392795090388	0.9155961934915444	T	A7XYQ1	SOBP	T347	SOBP_T347	9
This study (HEK293F)	EGF_9min	This study (HEK293F) 9min	Q15545_S213	-0.007887572485437	20.82396066065205	-0.1600534174841862	0.8749421446908011	0.9155961934915444	S	Q15545	TAF7	S213	TAF7_S213	9
This study (HEK293F)	EGF_9min	This study (HEK293F) 9min	Q96AY4_S2224	-0.00754807657556	22.159789031130902	-0.1600232794023568	0.8749654798748507	0.915596902171473	S	Q96AY4	TTC28	S2224	TTC28_S2224	9
This study (HEK293F)	EGF_9min	This study (HEK293F) 9min	P98177_S64	-0.0112091680090671	18.52492071621593	-0.1599856433024989	0.8749946207600809	0.915596902171473	S	P98177	FOXO4	S64	FOXO4_S64	9
This study (HEK293F)	EGF_9min	This study (HEK293F) 9min	O43583_S73	0.0099558270693158	25.388012230140887	0.1599703742818467	0.8750064433129887	0.915596902171473	S	O43583	DENR	S73	DENR_S73	9
This study (HEK293F)	EGF_9min	This study (HEK293F) 9min	Q9UNS1_S1087	0.0125662057170536	21.043904907221155	0.159628415484566	0.8752712244588572	0.9158306280229864	S	Q9UNS1	TIMELESS	S1087	TIMELESS_S1087	9
This study (HEK293F)	EGF_9min	This study (HEK293F) 9min	Q9P2N2_S180	0.0070250303030796	22.11683216965777	0.1596271134352197	0.8752722326743981	0.9158306280229864	S	Q9P2N2	ARHGAP28	S180	ARHGAP28_S180	9
This study (HEK293F)	EGF_9min	This study (HEK293F) 9min	Q8TEK3_S1213	-0.0094940306384074	22.1243448393795	-0.1595114973903823	0.8753617585057101	0.9159021050753828	S	Q8TEK3	DOT1L	S1213	DOT1L_S1213	9
This study (HEK293F)	EGF_9min	This study (HEK293F) 9min	Q3T8J9_S1435	0.0065828591263645	17.862810920579484	0.1593328025971892	0.8755001320280711	0.9160180254262388	S	Q3T8J9	GON4L	S1435	GON4L_S1435	9
This study (HEK293F)	EGF_9min	This study (HEK293F) 9min	P53985_S498	0.0115616638241107	24.57539715302648	0.1592972401304681	0.8755276705650599	0.9160180254262388	S	P53985	SLC16A1	S498	SLC16A1_S498	9
This study (HEK293F)	EGF_9min	This study (HEK293F) 9min	Q14244_S235	-0.0157772094588342	14.829522516085502	-0.1592862273507539	0.8755361985741226	0.9160180254262388	S	Q14244	MAP7	S235	MAP7_S235	9
This study (HEK293F)	EGF_9min	This study (HEK293F) 9min	Q14157_S116	0.0118250068766059	20.130817563820788	0.159205173061923	0.8755989653885972	0.916061495424608	S	Q14157	UBAP2L	S116	UBAP2L_S116	9
This study (HEK293F)	EGF_9min	This study (HEK293F) 9min	Q9UPX8_S1384	-0.0091948354032247	17.414668154191233	-0.159133895474655	0.8756541620336843	0.9160826230284964	S	Q9UPX8	SHANK2	S1384	SHANK2_S1384	9
This study (HEK293F)	EGF_9min	This study (HEK293F) 9min	Q9H992_T686	-0.0103349164645152	18.544330164521654	-0.1590969017193355	0.8756828098874778	0.9160826230284964	T	Q9H992	MARCHF7	T686	MARCHF7_T686	9
This study (HEK293F)	EGF_9min	This study (HEK293F) 9min	P61353_S86	-0.0091142214061648	16.668868444359653	-0.1590813384829495	0.8756948620649303	0.9160826230284964	S	P61353	RPL27	S86	RPL27_S86	9
This study (HEK293F)	EGF_9min	This study (HEK293F) 9min	O76031_S400	0.0090105884698523	14.517983331621188	0.1590694954576657	0.8757040333304552	0.9160826230284964	S	O76031	CLPX	S400	CLPX_S400	9
This study (HEK293F)	EGF_9min	This study (HEK293F) 9min	Q04837_S67	0.0121919216310786	16.1918177762106	0.1589264998805337	0.8758147708787656	0.9161762676371348	S	Q04837	SSBP1	S67	SSBP1_S67	9
This study (HEK293F)	EGF_9min	This study (HEK293F) 9min	Q15154_S1768	-0.0053449923393955	21.59800456772908	-0.1588474421171987	0.8758759953406059	0.9162181140899696	S	Q15154	PCM1	S1768	PCM1_S1768	9
This study (HEK293F)	EGF_9min	This study (HEK293F) 9min	Q9P219_S1584	-0.005532898319231	20.204669597792105	-0.1587694098512816	0.8759364264317622	0.916259128622496	S	Q9P219	CCDC88C	S1584	CCDC88C_S1584	9
This study (HEK293F)	EGF_9min	This study (HEK293F) 9min	P61313_Y59	-0.0071503757461464	19.48048739101132	-0.1585918171575514	0.8760739637926175	0.9163807949795872	Y	P61313	RPL15	Y59	RPL15_Y59	9
This study (HEK293F)	EGF_9min	This study (HEK293F) 9min	Q6PJG2_S700	-0.0058310793217373	20.301861112004616	-0.1585491138221704	0.8761070361736362	0.916393145581298	S	Q6PJG2	MIDEAS	S700	MIDEAS_S700	9
This study (HEK293F)	EGF_9min	This study (HEK293F) 9min	P30153_S122	0.0154282663271061	15.63633039564902	0.1585217582626826	0.8761282223134117	0.916393145581298	S	P30153	PPP2R1A	S122	PPP2R1A_S122	9
This study (HEK293F)	EGF_9min	This study (HEK293F) 9min	Q9ULI0_S1314	-0.0145661228189855	15.200558758879644	-0.158384287039568	0.8762346915311621	0.9164823046699548	S	Q9ULI0	ATAD2B	S1314	ATAD2B_S1314	9
This study (HEK293F)	EGF_9min	This study (HEK293F) 9min	Q13200_S46	0.0101772747369182	18.54591490123198	0.1582462963624843	0.8763415655378619	0.9165512144000048	S	Q13200	PSMD2	S46	PSMD2_S46	9
This study (HEK293F)	EGF_9min	This study (HEK293F) 9min	Q96JJ3_S336	-0.0101229909219355	17.261721144014103	-0.1582444009584311	0.8763430335487145	0.9165512144000048	S	Q96JJ3	ELMO2	S336	ELMO2_S336	9
This study (HEK293F)	EGF_9min	This study (HEK293F) 9min	Q9C0B0_S375	-0.0131826722583845	18.057962468017376	-0.1581802469399326	0.8763927218032049	0.916580978443632	S	Q9C0B0	UNK	S375	UNK_S375	9
This study (HEK293F)	EGF_9min	This study (HEK293F) 9min	Q69YN4_T184	-0.0087859580056637	23.80602757047762	-0.1580142405346072	0.8765212987563339	0.9166735299757384	T	Q69YN4	VIRMA	T184	VIRMA_T184	9
This study (HEK293F)	EGF_9min	This study (HEK293F) 9min	Q8TEW0_S1335	-0.0067713367755004	22.22335317482872	-0.158011166809444	0.8765236794827537	0.9166735299757384	S	Q8TEW0	PARD3	S1335	PARD3_S1335	9
This study (HEK293F)	EGF_9min	This study (HEK293F) 9min	Q8IY63_S900	-0.0079522934186151	18.979921123211334	-0.1578265503133734	0.8766666747987886	0.9168008675942956	S	Q8IY63	AMOTL1	S900	AMOTL1_S900	9
This study (HEK293F)	EGF_9min	This study (HEK293F) 9min	O94782_S313	0.0063053587794144	23.00086884500566	0.1577578956711807	0.8767198526093966	0.9168191920236742	S	O94782	USP1	S313	USP1_S313	9
This study (HEK293F)	EGF_9min	This study (HEK293F) 9min	Q9Y2H2_S1103	-0.0063368787816884	20.525383116736663	-0.1577490968614689	0.8767266679457408	0.9168191920236742	S	Q9Y2H2	INPP5F	S1103	INPP5F_S1103	9
This study (HEK293F)	EGF_9min	This study (HEK293F) 9min	O15075_T311	0.0080421202768974	17.5377507317928	0.1576802598753101	0.8767799876884117	0.9168527427146436	T	O15075	DCLK1	T311	DCLK1_T311	9
This study (HEK293F)	EGF_9min	This study (HEK293F) 9min	Q9Y2K7_S740	-0.024064999317213	15.938388165950895	-0.1575785761022182	0.8768587510169763	0.9169012931332252	S	Q9Y2K7	KDM2A	S740	KDM2A_S740	9
This study (HEK293F)	EGF_9min	This study (HEK293F) 9min	Q9HCE0_S1393	-0.0103289891297855	18.010037108596084	-0.1575038083549826	0.8769166662926586	0.9169012931332252	S	Q9HCE0	EPG5	S1393	EPG5_S1393	9
This study (HEK293F)	EGF_9min	This study (HEK293F) 9min	P25054_S2577	-0.0107749947785151	16.409807192896693	-0.1574975984516259	0.8769214765312796	0.9169012931332252	S	P25054	APC	S2577	APC_S2577	9
This study (HEK293F)	EGF_9min	This study (HEK293F) 9min	P25054_S2581	-0.0107749947785151	16.409807192896693	-0.1574975984516259	0.8769214765312796	0.9169012931332252	S	P25054	APC	S2581	APC_S2581	9
This study (HEK293F)	EGF_9min	This study (HEK293F) 9min	Q5VWN6_S1541	0.0058198483515532	22.51857031561771	0.1574832346459526	0.8769326028641575	0.9169012931332252	S	Q5VWN6	TASOR2	S1541	TASOR2_S1541	9
This study (HEK293F)	EGF_9min	This study (HEK293F) 9min	P28715_S341	0.0047942239952654	23.784572873993508	0.1574174632806644	0.8769835502963989	0.9169193891836604	S	P28715	ERCC5	S341	ERCC5_S341	9
This study (HEK293F)	EGF_9min	This study (HEK293F) 9min	Q15910_S380	0.0063186856255939	20.64235878860549	0.1573864616834972	0.8770075647678117	0.9169193891836604	S	Q15910	EZH2	S380	EZH2_S380	9
This study (HEK293F)	EGF_9min	This study (HEK293F) 9min	O95503_S321	0.0128758688310668	16.02771454707644	0.1573512234701738	0.8770348611601528	0.9169193891836604	S	O95503	CBX6	S321	CBX6_S321	9
This study (HEK293F)	EGF_9min	This study (HEK293F) 9min	O95503_T324	0.0128758688310668	16.02771454707644	0.1573512234701738	0.8770348611601528	0.9169193891836604	T	O95503	CBX6	T324	CBX6_T324	9
This study (HEK293F)	EGF_9min	This study (HEK293F) 9min	Q9BR39_S469	0.0063551814671036	18.38959462731629	0.1571708928877212	0.8771745522131036	0.9170432263178568	S	Q9BR39	JPH2	S469	JPH2_S469	9
This study (HEK293F)	EGF_9min	This study (HEK293F) 9min	Q96EE3_S179	-0.0053124650828948	20.155738098297668	-0.1571068940841785	0.8772241291778531	0.917072849850468	S	Q96EE3	SEH1L	S179	SEH1L_S179	9
This study (HEK293F)	EGF_9min	This study (HEK293F) 9min	Q92922_S350	-0.0177712446373554	21.25117210333913	-0.1568190285796491	0.8774471320571597	0.9172652287523556	S	Q92922	SMARCC1	S350	SMARCC1_S350	9
This study (HEK293F)	EGF_9min	This study (HEK293F) 9min	Q8IWA0_T678	-0.0055695950098204	20.134543829771697	-0.1568144999452216	0.8774506403731942	0.9172652287523556	T	Q8IWA0	WDR75	T678	WDR75_T678	9
This study (HEK293F)	EGF_9min	This study (HEK293F) 9min	Q8IY37_S510	-0.00931716082545	19.78036860269833	-0.1567552075523825	0.8774965742111295	0.9172910364153728	S	Q8IY37	DHX37	S510	DHX37_S510	9
This study (HEK293F)	EGF_9min	This study (HEK293F) 9min	Q9NUA8_S160	-0.0086225095739536	18.442430545129653	-0.1566875595567191	0.8775489816923007	0.9173236098877388	S	Q9NUA8	ZBTB40	S160	ZBTB40_S160	9
This study (HEK293F)	EGF_9min	This study (HEK293F) 9min	O75494_S185	0.0112590599259725	20.233052453468947	0.1565588643812637	0.8776486845775839	0.9174056196390724	S	O75494	SRSF10	S185	SRSF10_S185	9
This study (HEK293F)	EGF_9min	This study (HEK293F) 9min	Q8WWY3_S450	-0.0089561893621947	16.887393975737755	-0.156370689033416	0.8777944718623354	0.9175090362837612	S	Q8WWY3	PRPF31	S450	PRPF31_S450	9
This study (HEK293F)	EGF_9min	This study (HEK293F) 9min	Q68CZ2_S874	0.0104629996632326	16.920648786755148	0.156357252374875	0.8778048819763715	0.9175090362837612	S	Q68CZ2	TNS3	S874	TNS3_S874	9
This study (HEK293F)	EGF_9min	This study (HEK293F) 9min	Q7L014_S130	-0.0082803976184742	20.35931797491612	-0.1563488731822083	0.8778113738068523	0.9175090362837612	S	Q7L014	DDX46	S130	DDX46_S130	9
This study (HEK293F)	EGF_9min	This study (HEK293F) 9min	Q6UB99_S1509	-0.0050472157103911	20.38477748431905	-0.1562735494535246	0.8778697317299873	0.917541449900469	S	Q6UB99	ANKRD11	S1509	ANKRD11_S1509	9
This study (HEK293F)	EGF_9min	This study (HEK293F) 9min	Q5SW79_S1279	-0.0077064861996909	17.493318257308722	-0.1562528522563965	0.8778857672489799	0.917541449900469	S	Q5SW79	CEP170	S1279	CEP170_S1279	9
This study (HEK293F)	EGF_9min	This study (HEK293F) 9min	Q5BKZ1_S270	-0.0063595902025426	28.29137395829332	-0.1562265550947912	0.8779061415189344	0.917541449900469	S	Q5BKZ1	ZNF326	S270	ZNF326_S270	9
This study (HEK293F)	EGF_9min	This study (HEK293F) 9min	O75970_S797	0.0166428648636731	21.103367575036124	0.156139536793767	0.8779735613826104	0.9175807989688568	S	O75970	MPDZ	S797	MPDZ_S797	9
This study (HEK293F)	EGF_9min	This study (HEK293F) 9min	Q8TAD8_T57	-0.015209370865076	17.541456251341202	-0.1561039199788253	0.8780011567877457	0.9175807989688568	T	Q8TAD8	SNIP1	T57	SNIP1_T57	9
This study (HEK293F)	EGF_9min	This study (HEK293F) 9min	P28360_S111	0.0104498996666819	16.037317300524574	0.1560858139668574	0.878015185132661	0.9175807989688568	S	P28360	MSX1	S111	MSX1_S111	9
This study (HEK293F)	EGF_9min	This study (HEK293F) 9min	Q96C19_S11	0.0082652233467577	19.60662525526434	0.1560682375878585	0.87802880316395	0.9175807989688568	S	Q96C19	EFHD2	S11	EFHD2_S11	9
This study (HEK293F)	EGF_9min	This study (HEK293F) 9min	Q9UKV3_S522	0.0103753135063104	15.218413771779815	0.1560058621566612	0.8780771314465686	0.9175868830466938	S	Q9UKV3	ACIN1	S522	ACIN1_S522	9
This study (HEK293F)	EGF_9min	This study (HEK293F) 9min	Q9UKV3_S525	0.0103753135063104	15.218413771779815	0.1560058621566612	0.8780771314465686	0.9175868830466938	S	Q9UKV3	ACIN1	S525	ACIN1_S525	9
This study (HEK293F)	EGF_9min	This study (HEK293F) 9min	Q7KZI7_S365	0.0134586396721232	19.05707222121948	0.1558231519472866	0.8782186976053212	0.917712606506248	S	Q7KZI7	MARK2	S365	MARK2_S365	9
This study (HEK293F)	EGF_9min	This study (HEK293F) 9min	Q8NF91_S6430	0.0086250458639227	20.1040775001257	0.1554492408102055	0.8785084220001084	0.9179931411146184	S	Q8NF91	SYNE1	S6430	SYNE1_S6430	9
This study (HEK293F)	EGF_9min	This study (HEK293F) 9min	Q08378_S1213	0.0116131290929253	15.883685471367404	0.1553255124559224	0.8786042966479344	0.918071104687495	S	Q08378	GOLGA3	S1213	GOLGA3_S1213	9
This study (HEK293F)	EGF_9min	This study (HEK293F) 9min	P05787_S291	-0.0101267743227282	17.81982101565103	-0.1551696578752046	0.8787250680613077	0.9181750789825238	S	P05787	KRT8	S291	KRT8_S291	9
This study (HEK293F)	EGF_9min	This study (HEK293F) 9min	Q96T23_S397	-0.0134095812681742	22.76862960152189	-0.1548439979150611	0.878977431362105	0.918416544569882	S	Q96T23	RSF1	S397	RSF1_S397	9
This study (HEK293F)	EGF_9min	This study (HEK293F) 9min	A6NDB9_S303	-0.0072469373615717	19.895336712172977	-0.1547926173377227	0.8790172488915772	0.91842699529242	S	A6NDB9	PALM3	S303	PALM3_S303	9
This study (HEK293F)	EGF_9min	This study (HEK293F) 9min	Q9NUY8_S300	-0.0195915550648528	18.251604539822505	-0.1547761909002449	0.879029978678681	0.91842699529242	S	Q9NUY8	TBC1D23	S300	TBC1D23_S300	9
This study (HEK293F)	EGF_9min	This study (HEK293F) 9min	Q9NTJ4_S480	-0.0107320158077683	19.024362871419896	-0.1545705634902868	0.8791893340468453	0.9185701755988744	S	Q9NTJ4	MAN2C1	S480	MAN2C1_S480	9
This study (HEK293F)	EGF_9min	This study (HEK293F) 9min	Q96F45_S237	-0.0064518623949076	19.016169705565765	-0.1545444532757839	0.8792095691028836	0.9185701755988744	S	Q96F45	ZNF503	S237	ZNF503_S237	9
This study (HEK293F)	EGF_9min	This study (HEK293F) 9min	Q9UPY3_S1852	0.006014778541477	18.870862939636275	0.154461383318921	0.8792739477512809	0.9186152067807332	S	Q9UPY3	DICER1	S1852	DICER1_S1852	9
This study (HEK293F)	EGF_9min	This study (HEK293F) 9min	Q86WP2_S260	-0.0072493494713938	17.646905566422205	-0.1544159568841937	0.8793091532992495	0.9186297581314862	S	Q86WP2	GPBP1	S260	GPBP1_S260	9
This study (HEK293F)	EGF_9min	This study (HEK293F) 9min	Q9GZZ1_T12	-0.0166323372778869	15.597838218069205	-0.1541836158953376	0.879489221985015	0.9187933888950368	T	Q9GZZ1	NAA50	T12	NAA50_T12	9
This study (HEK293F)	EGF_9min	This study (HEK293F) 9min	Q9UKF6_S659	-0.0093203047319576	18.818142914125985	-0.1541589454738361	0.8795083424341985	0.9187933888950368	S	Q9UKF6	CPSF3	S659	CPSF3_S659	9
This study (HEK293F)	EGF_9min	This study (HEK293F) 9min	P40926_S47	-0.0099293226021828	17.05261879895618	-0.1540096712472994	0.8796240368891395	0.9188754330564712	S	P40926	MDH2	S47	MDH2_S47	9
This study (HEK293F)	EGF_9min	This study (HEK293F) 9min	Q96RL1_S653	0.0074008959437286	22.028037483952613	0.1539878555647436	0.8796409452928962	0.9188754330564712	S	Q96RL1	UIMC1	S653	UIMC1_S653	9
This study (HEK293F)	EGF_9min	This study (HEK293F) 9min	P62753_S148	0.0090534353044589	19.029947949886164	0.1539752338951255	0.8796507278375182	0.9188754330564712	S	P62753	RPS6	S148	RPS6_S148	9
This study (HEK293F)	EGF_9min	This study (HEK293F) 9min	Q8IY92_T1320	0.0065154639354361	18.47923790576821	0.1538756720054505	0.8797278949324014	0.9189338076021364	T	Q8IY92	SLX4	T1320	SLX4_T1320	9
This study (HEK293F)	EGF_9min	This study (HEK293F) 9min	Q8TCT9_T71	-0.0088758433630751	17.886836664761187	-0.1537416152428744	0.8798317998379398	0.919020108054175	T	Q8TCT9	HM13	T71	HM13_T71	9
This study (HEK293F)	EGF_9min	This study (HEK293F) 9min	Q5SNT2_S611	0.0256885409085185	18.654851274022395	0.1536302769209206	0.8799180978344723	0.9190880136426552	S	Q5SNT2	TMEM201	S611	TMEM201_S611	9
This study (HEK293F)	EGF_9min	This study (HEK293F) 9min	O95456_T56	-0.0179496821809248	15.300836296044894	-0.153492948856124	0.8800245425652822	0.9191769590108502	T	O95456	PSMG1	T56	PSMG1_T56	9
This study (HEK293F)	EGF_9min	This study (HEK293F) 9min	Q8ND56_S203	0.0127976121626041	16.607931323387916	0.1534076780424167	0.8800906382597868	0.9192237569244252	S	Q8ND56	LSM14A	S203	LSM14A_S203	9
This study (HEK293F)	EGF_9min	This study (HEK293F) 9min	Q5SSJ5_S249	0.0057220038367802	22.034386669499	0.1533218341725151	0.8801571790747663	0.9192599721403086	S	Q5SSJ5	HP1BP3	S249	HP1BP3_S249	9
This study (HEK293F)	EGF_9min	This study (HEK293F) 9min	Q9HCG8_S831	-0.0149680004063625	22.389043127065065	-0.1533035147320207	0.880171379283359	0.9192599721403086	S	Q9HCG8	CWC22	S831	CWC22_S831	9
This study (HEK293F)	EGF_9min	This study (HEK293F) 9min	Q63HR2_S835	0.0086841583554786	18.667404226989763	0.1532805405262413	0.8801891876663783	0.9192599721403086	S	Q63HR2	TNS2	S835	TNS2_S835	9
This study (HEK293F)	EGF_9min	This study (HEK293F) 9min	Q9GZP4_T204	-0.0151988709429744	17.726009226378576	-0.1531715214936276	0.8802736943344607	0.9192944815128647	T	Q9GZP4	PITHD1	T204	PITHD1_T204	9
This study (HEK293F)	EGF_9min	This study (HEK293F) 9min	P54132_S43	0.0075077603322242	18.987550822879346	0.1531237065097357	0.8803107588407557	0.9192944815128647	S	P54132	BLM	S43	BLM_S43	9
This study (HEK293F)	EGF_9min	This study (HEK293F) 9min	Q02952_S1712	-0.0122872392287831	17.89018367774281	-0.1531081195887188	0.8803228413401987	0.9192944815128647	S	Q02952	AKAP12	S1712	AKAP12_S1712	9
This study (HEK293F)	EGF_9min	This study (HEK293F) 9min	Q9Y2I6_S145	0.0079957018579719	18.126994510087773	0.1531005691649033	0.8803286942064177	0.9192944815128647	S	Q9Y2I6	NINL	S145	NINL_S145	9
This study (HEK293F)	EGF_9min	This study (HEK293F) 9min	Q9Y2I6_S154	0.0079957018579719	18.126994510087773	0.1531005691649033	0.8803286942064177	0.9192944815128647	S	Q9Y2I6	NINL	S154	NINL_S154	9
This study (HEK293F)	EGF_9min	This study (HEK293F) 9min	P22234_S274	0.0094199042823142	21.353931081027177	0.1529679167496395	0.8804315236267166	0.9193796251314515	S	P22234	PAICS	S274	PAICS_S274	9
This study (HEK293F)	EGF_9min	This study (HEK293F) 9min	Q9ULD4_S400	0.0109985835672468	17.969496691239495	0.1529095228155867	0.8804767901056367	0.9194046567024806	S	Q9ULD4	BRPF3	S400	BRPF3_S400	9
This study (HEK293F)	EGF_9min	This study (HEK293F) 9min	Q53HL2_T278	0.0103114276820051	15.915355253743629	0.1528781589694925	0.8805011032687795	0.919407807882707	T	Q53HL2	CDCA8	T278	CDCA8_T278	9
This study (HEK293F)	EGF_9min	This study (HEK293F) 9min	Q96R06_S10	0.0096253715383518	16.63934838526461	0.1526163341205421	0.8807040739749736	0.9195752663860192	S	Q96R06	SPAG5	S10	SPAG5_S10	9
This study (HEK293F)	EGF_9min	This study (HEK293F) 9min	Q96R06_S8	0.0096253715383518	16.63934838526461	0.1526163341205421	0.8807040739749736	0.9195752663860192	S	Q96R06	SPAG5	S8	SPAG5_S8	9
This study (HEK293F)	EGF_9min	This study (HEK293F) 9min	Q9Y653_S678	-0.0121714422191061	20.320448018889348	-0.1525400770775469	0.8807631912473728	0.9196147525734965	S	Q9Y653	ADGRG1	S678	ADGRG1_S678	9
This study (HEK293F)	EGF_9min	This study (HEK293F) 9min	O60890_S654	0.0132452885574387	15.498813916282623	0.1524924467690514	0.8808001163905784	0.9196274446939782	S	O60890	OPHN1	S654	OPHN1_S654	9
This study (HEK293F)	EGF_9min	This study (HEK293F) 9min	Q01484_S2315	0.006082661149481	20.849246096368645	0.1524694454541468	0.8808179481397458	0.9196274446939782	S	Q01484	ANK2	S2315	ANK2_S2315	9
This study (HEK293F)	EGF_9min	This study (HEK293F) 9min	Q96G74_S489	0.0054762134744805	20.55438332925178	0.1523950748455494	0.880875604344046	0.919665401348145	S	Q96G74	OTUD5	S489	OTUD5_S489	9
This study (HEK293F)	EGF_9min	This study (HEK293F) 9min	Q8TEU7_S1093	0.0067363597056306	18.44288725116336	0.1520554571615042	0.8811389035667984	0.919895805164864	S	Q8TEU7	RAPGEF6	S1093	RAPGEF6_S1093	9
This study (HEK293F)	EGF_9min	This study (HEK293F) 9min	Q8TEU7_S1094	0.0067363597056306	18.44288725116336	0.1520554571615042	0.8811389035667984	0.919895805164864	S	Q8TEU7	RAPGEF6	S1094	RAPGEF6_S1094	9
This study (HEK293F)	EGF_9min	This study (HEK293F) 9min	Q6P2Q9_S2079	0.014112607886151	16.245298022689138	0.1519042440799982	0.8812561408905802	0.9199959528680218	S	Q6P2Q9	PRPF8	S2079	PRPF8_S2079	9
This study (HEK293F)	EGF_9min	This study (HEK293F) 9min	Q9NS37_S16	0.0072750666264447	17.387973010958458	0.1518651064191757	0.8812864852574228	0.9200053851706838	S	Q9NS37	CREBZF	S16	CREBZF_S16	9
This study (HEK293F)	EGF_9min	This study (HEK293F) 9min	P46013_S648	-0.0068292073405089	19.301849046441863	-0.1518051549929116	0.8813329674077793	0.9200205347609666	S	P46013	MKI67	S648	MKI67_S648	9
This study (HEK293F)	EGF_9min	This study (HEK293F) 9min	O43149_S2443	0.0097004314918862	17.370418861228664	0.151791420209742	0.8813436164631216	0.9200205347609666	S	O43149	ZZEF1	S2443	ZZEF1_S2443	9
This study (HEK293F)	EGF_9min	This study (HEK293F) 9min	Q15717_S202	0.031373188460833	22.342111691724224	0.1515866836892657	0.8815023586114668	0.9201639949393488	S	Q15717	ELAVL1	S202	ELAVL1_S202	9
This study (HEK293F)	EGF_9min	This study (HEK293F) 9min	P11171_Y660	-0.0146872045041206	17.21260047482258	-0.1515259293440699	0.8815494654091078	0.9201898158999154	Y	P11171	EPB41	Y660	EPB41_Y660	9
This study (HEK293F)	EGF_9min	This study (HEK293F) 9min	Q9HAR2_S1418	0.0103267706389083	18.103198366069083	0.1514998046669051	0.8815697217133531	0.9201898158999154	S	Q9HAR2	ADGRL3	S1418	ADGRL3_S1418	9
This study (HEK293F)	EGF_9min	This study (HEK293F) 9min	Q9Y3R0_S590	0.0072597106251777	18.705513278050017	0.1514427788225797	0.8816139381676454	0.920213091754656	S	Q9Y3R0	GRIP1	S590	GRIP1_S590	9
This study (HEK293F)	EGF_9min	This study (HEK293F) 9min	P36915_S89	0.0062728688428208	17.067656616093696	0.1514160685535021	0.8816346488011209	0.920213091754656	S	P36915	GNL1	S89	GNL1_S89	9
This study (HEK293F)	EGF_9min	This study (HEK293F) 9min	P07910_S299	0.0111720293828554	21.347798648487785	0.1513071351417051	0.8817191146148644	0.9202790053035697	S	P07910	HNRNPC	S299	HNRNPC_S299	9
This study (HEK293F)	EGF_9min	This study (HEK293F) 9min	P46939_S2223	0.0094966147647639	19.76319324838636	0.1511829733765404	0.8818153901389527	0.9203572415476272	S	P46939	UTRN	S2223	UTRN_S2223	9
This study (HEK293F)	EGF_9min	This study (HEK293F) 9min	Q53SF7_T298	0.0054185640702471	21.588450862835188	0.151147188556887	0.8818431381867792	0.920363953104552	T	Q53SF7	COBLL1	T298	COBLL1_T298	9
This study (HEK293F)	EGF_9min	This study (HEK293F) 9min	Q9Y2I7_S88	-0.0080604155283445	22.13907584643725	-0.1509097704241591	0.8820272395581326	0.9205338435670763	S	Q9Y2I7	PIKFYVE	S88	PIKFYVE_S88	9
This study (HEK293F)	EGF_9min	This study (HEK293F) 9min	Q9P2Q2_S374	-0.0085861646637699	15.603413400061344	-0.1507734636031779	0.8821329392598791	0.9206072652460168	S	Q9P2Q2	FRMD4A	S374	FRMD4A_S374	9
This study (HEK293F)	EGF_9min	This study (HEK293F) 9min	Q9NPH3_S563	-0.0136448260621548	18.167605179000475	-0.1507640536566916	0.8821402363280613	0.9206072652460168	S	Q9NPH3	IL1RAP	S563	IL1RAP_S563	9
This study (HEK293F)	EGF_9min	This study (HEK293F) 9min	Q5T200_S241	0.0208910168872122	19.418680196690268	0.1506403161976676	0.882236191211252	0.9206851494852576	S	Q5T200	ZC3H13	S241	ZC3H13_S241	9
This study (HEK293F)	EGF_9min	This study (HEK293F) 9min	Q8N9T8_S95	0.0075676660395949	17.986211703434446	0.1504461957704751	0.8823867299204777	0.9208179161348504	S	Q8N9T8	KRI1	S95	KRI1_S95	9
This study (HEK293F)	EGF_9min	This study (HEK293F) 9min	P61073_S321	0.0074251974982715	20.03026198737393	0.1504212577325918	0.8824060694919897	0.9208179161348504	S	P61073	CXCR4	S321	CXCR4_S321	9
This study (HEK293F)	EGF_9min	This study (HEK293F) 9min	Q6VMQ6_T118	-0.0061144550953606	21.555957818721428	-0.1500354344153184	0.8827052872077739	0.9211078955360474	T	Q6VMQ6	ATF7IP	T118	ATF7IP_T118	9
This study (HEK293F)	EGF_9min	This study (HEK293F) 9min	O43896_T1083	0.0114158891425546	20.873497202635228	0.1499962265707806	0.8827356951160067	0.9211173631646762	T	O43896	KIF1C	T1083	KIF1C_T1083	9
This study (HEK293F)	EGF_9min	This study (HEK293F) 9min	Q8NEY1_S152	0.0127625316450554	14.961560212990728	0.1499603688680628	0.8827635049657552	0.9211241193781784	S	Q8NEY1	NAV1	S152	NAV1_S152	9
This study (HEK293F)	EGF_9min	This study (HEK293F) 9min	Q8NE71_S140	-0.0119766969869896	15.316091040288056	-0.1495952869937973	0.8830466574225007	0.921397307382339	S	Q8NE71	ABCF1	S140	ABCF1_S140	9
This study (HEK293F)	EGF_9min	This study (HEK293F) 9min	Q8N556_S548	-0.0112644876595808	21.595139558049063	-0.1494708138161588	0.8831432008626934	0.9214757734556026	S	Q8N556	AFAP1	S548	AFAP1_S548	9
This study (HEK293F)	EGF_9min	This study (HEK293F) 9min	Q02241_T758	0.0055972679188016	19.61057524723929	0.1493534009844941	0.8832342699344466	0.9215485238925494	T	Q02241	KIF23	T758	KIF23_T758	9
This study (HEK293F)	EGF_9min	This study (HEK293F) 9min	Q92738_S400	-0.0084201571215452	19.099421591369588	-0.1492537718908293	0.8833115467145105	0.9215997171447295	S	Q92738	USP6NL	S400	USP6NL_S400	9
This study (HEK293F)	EGF_9min	This study (HEK293F) 9min	Q9Y679_S280	-0.0080103021837416	19.03081478506405	-0.149235103193952	0.8833260271266516	0.9215997171447295	S	Q9Y679	AUP1	S280	AUP1_S280	9
This study (HEK293F)	EGF_9min	This study (HEK293F) 9min	Q9UKM9_T160	-0.009053213270814	21.6697241137494	-0.1491800269571902	0.8833687473701783	0.921622016793777	T	Q9UKM9	RALY	T160	RALY_T160	9
This study (HEK293F)	EGF_9min	This study (HEK293F) 9min	Q9NSI5_S387	-0.0155932963169362	19.244466032799	-0.1490419323324668	0.8834758630116919	0.9216669544440448	S	Q9NSI5	IGSF5	S387	IGSF5_S387	9
This study (HEK293F)	EGF_9min	This study (HEK293F) 9min	Q9NSI5_S392	-0.0155932963169362	19.244466032799	-0.1490419323324668	0.8834758630116919	0.9216669544440448	S	Q9NSI5	IGSF5	S392	IGSF5_S392	9
This study (HEK293F)	EGF_9min	This study (HEK293F) 9min	Q9NSI5_S397	-0.0155932963169362	19.244466032799	-0.1490419323324668	0.8834758630116919	0.9216669544440448	S	Q9NSI5	IGSF5	S397	IGSF5_S397	9
This study (HEK293F)	EGF_9min	This study (HEK293F) 9min	Q9NPG1_S577	0.0258265287960952	17.72633502685583	0.1486207492344146	0.8838025759265218	0.921964178944662	S	Q9NPG1	FZD3	S577	FZD3_S577	9
This study (HEK293F)	EGF_9min	This study (HEK293F) 9min	Q9ULL5_T884	0.0065356924283968	23.63361258660317	0.1486195829340303	0.8838034806592561	0.921964178944662	T	Q9ULL5	PRR12	T884	PRR12_T884	9
This study (HEK293F)	EGF_9min	This study (HEK293F) 9min	Q13418_T310	0.0191506092805724	15.947470643169089	0.1484811637367335	0.8839108575943753	0.9220512916581288	T	Q13418	ILK	T310	ILK_T310	9
This study (HEK293F)	EGF_9min	This study (HEK293F) 9min	Q6DN90_S180	0.0130813126288984	17.89575932443952	0.148456873102762	0.8839297009875919	0.9220512916581288	S	Q6DN90	IQSEC1	S180	IQSEC1_S180	9
This study (HEK293F)	EGF_9min	This study (HEK293F) 9min	Q8IVL0_S1743	0.0070723044965923	17.46395539035943	0.1482628477152414	0.8840802182486254	0.9221846261934308	S	Q8IVL0	NAV3	S1743	NAV3_S1743	9
This study (HEK293F)	EGF_9min	This study (HEK293F) 9min	Q9BQG0_T1196	-0.0088422217596004	18.804643059788795	-0.1482370359605302	0.8841002423396556	0.9221846261934308	T	Q9BQG0	MYBBP1A	T1196	MYBBP1A_T1196	9
This study (HEK293F)	EGF_9min	This study (HEK293F) 9min	P17544_S132	0.0060402573668696	19.678244332996936	0.148001023554648	0.8842833384328641	0.9223533256064088	S	P17544	ATF7	S132	ATF7_S132	9
This study (HEK293F)	EGF_9min	This study (HEK293F) 9min	Q14676_S1153	-0.0121601344998971	19.53570256652469	-0.1478595829331305	0.8843930699320732	0.9224454956453344	S	Q14676	MDC1	S1153	MDC1_S1153	9
This study (HEK293F)	EGF_9min	This study (HEK293F) 9min	O15488_S468	-0.0070822820472962	20.482281055097243	-0.147752777882818	0.8844759323168125	0.9225096367069155	S	O15488	GYG2	S468	GYG2_S468	9
This study (HEK293F)	EGF_9min	This study (HEK293F) 9min	Q66K14_S357	0.0102920788659002	14.808708319471346	0.1474862306899971	0.8846827332500501	0.9227030396264686	S	Q66K14	TBC1D9B	S357	TBC1D9B_S357	9
This study (HEK293F)	EGF_9min	This study (HEK293F) 9min	P15924_S1127	0.0084322194606585	18.15309013011233	0.1473736009354626	0.8847701197702349	0.9227718898193092	S	P15924	DSP	S1127	DSP_S1127	9
This study (HEK293F)	EGF_9min	This study (HEK293F) 9min	Q6PJT7_S421	0.0074190590983107	19.15743542085376	0.1472908243302025	0.8848343449863806	0.9228165811639006	S	Q6PJT7	ZC3H14	S421	ZC3H14_S421	9
This study (HEK293F)	EGF_9min	This study (HEK293F) 9min	P49454_T1637	-0.0251031480147752	21.977972214980056	-0.1472457979274923	0.8848692806956144	0.9228307243043736	T	P49454	CENPF	T1637	CENPF_T1637	9
This study (HEK293F)	EGF_9min	This study (HEK293F) 9min	Q8N370_S278	-0.0090847243104832	20.15851036543076	-0.1471688236961023	0.8849290050996509	0.922870718282382	S	Q8N370	SLC43A2	S278	SLC43A2_S278	9
This study (HEK293F)	EGF_9min	This study (HEK293F) 9min	P05412_S243	0.0094916964972178	17.12923265012987	0.1470622392845704	0.88501170526871	0.9229346706104176	S	P05412	JUN	S243	JUN_S243	9
This study (HEK293F)	EGF_9min	This study (HEK293F) 9min	Q16851_S435	0.0091648435578193	17.395392599537367	0.1468290658109677	0.8851926322722448	0.9231010532528656	S	Q16851	UGP2	S435	UGP2_S435	9
This study (HEK293F)	EGF_9min	This study (HEK293F) 9min	Q96N67_S898	0.0090822748501757	22.105979833580992	0.1467863966787033	0.8852257413757905	0.923103648767196	S	Q96N67	DOCK7	S898	DOCK7_S898	9
This study (HEK293F)	EGF_9min	This study (HEK293F) 9min	Q9UBT2_S507	0.0104383833200998	17.05540318680586	0.1467599095093503	0.885246294199882	0.923103648767196	S	Q9UBT2	UBA2	S507	UBA2_S507	9
This study (HEK293F)	EGF_9min	This study (HEK293F) 9min	Q9UPN3_S7265	-0.0115822078173657	18.73502686773046	-0.1467394634581032	0.8852621594525687	0.923103648767196	S	Q9UPN3	MACF1	S7265	MACF1_S7265	9
This study (HEK293F)	EGF_9min	This study (HEK293F) 9min	Q9UPU5_S1373	-0.0085738979087679	16.496821420070436	-0.1467156403349884	0.8852806452310591	0.923103648767196	S	Q9UPU5	USP24	S1373	USP24_S1373	9
This study (HEK293F)	EGF_9min	This study (HEK293F) 9min	P49321_S421	0.0061742244577835	20.529555196642672	0.1466146915786054	0.8853589781395328	0.923163032463802	S	P49321	NASP	S421	NASP_S421	9
This study (HEK293F)	EGF_9min	This study (HEK293F) 9min	P12277_S4	-0.0056959005743522	19.71825215749607	-0.1464224941034003	0.8855081204568582	0.9232962444177168	S	P12277	CKB	S4	CKB_S4	9
This study (HEK293F)	EGF_9min	This study (HEK293F) 9min	Q9P206_T932	0.0110590271805044	15.748975161260782	0.1463375502421994	0.8855740370246711	0.92333485241671	T	Q9P206	NHSL3	T932	NHSL3_T932	9
This study (HEK293F)	EGF_9min	This study (HEK293F) 9min	P62269_S96	-0.006185911287222	19.619104257720625	-0.1463116073547131	0.8855941689193687	0.92333485241671	S	P62269	RPS18	S96	RPS18_S96	9
This study (HEK293F)	EGF_9min	This study (HEK293F) 9min	P33981_S837	-0.0065156233554262	17.571121803122754	-0.1462920992532753	0.8856093074205762	0.92333485241671	S	P33981	TTK	S837	TTK_S837	9
This study (HEK293F)	EGF_9min	This study (HEK293F) 9min	Q92945_S181	0.005597887074785	22.243932070651685	0.1462594474629081	0.8856346456717795	0.9233389725491636	S	Q92945	KHSRP	S181	KHSRP_S181	9
This study (HEK293F)	EGF_9min	This study (HEK293F) 9min	Q66K74_S767	-0.0219178791789325	17.65446203270356	-0.1461719979721819	0.8857025083477994	0.9233800467120442	S	Q66K74	MAP1S	S767	MAP1S_S767	9
This study (HEK293F)	EGF_9min	This study (HEK293F) 9min	P46821_S1076	-0.0093223425517514	19.512840280593984	-0.1461535591305033	0.88571681740135	0.9233800467120442	S	P46821	MAP1B	S1076	MAP1B_S1076	9
This study (HEK293F)	EGF_9min	This study (HEK293F) 9min	P61966_S147	-0.0074308789524941	18.433792231469365	-0.1460525142156185	0.8857952317917593	0.923439497208128	S	P61966	AP1S1	S147	AP1S1_S147	9
This study (HEK293F)	EGF_9min	This study (HEK293F) 9min	Q6ZU80_S172	-0.0093421236803479	18.690105213832734	-0.1459781715751696	0.8858529250690375	0.923477343641932	S	Q6ZU80	CEP128	S172	CEP128_S172	9
This study (HEK293F)	EGF_9min	This study (HEK293F) 9min	A0JLT2_S196	0.0077639800764544	20.56701309482808	0.1458200420594713	0.8859756429956633	0.923582973022377	S	A0JLT2	MED19	S196	MED19_S196	9
This study (HEK293F)	EGF_9min	This study (HEK293F) 9min	A6NDB9_S375	-0.0068835205820931	22.469794897763503	-0.1457533014575163	0.8860274385835152	0.9236146662820748	S	A6NDB9	PALM3	S375	PALM3_S375	9
This study (HEK293F)	EGF_9min	This study (HEK293F) 9min	Q9UPS6_S986	-0.0109721303174161	21.39977101600928	-0.1456845607755716	0.8860807869402278	0.923647976613004	S	Q9UPS6	SETD1B	S986	SETD1B_S986	9
This study (HEK293F)	EGF_9min	This study (HEK293F) 9min	Q92615_S498	-0.0072662706682926	18.498792415923656	-0.1456430766739038	0.8861129822502187	0.923659235994856	S	Q92615	LARP4B	S498	LARP4B_S498	9
This study (HEK293F)	EGF_9min	This study (HEK293F) 9min	Q96PK6_S612	-0.0112890829992675	15.589042520582318	-0.145548479516283	0.8861863987352095	0.923713461588458	S	Q96PK6	RBM14	S612	RBM14_S612	9
This study (HEK293F)	EGF_9min	This study (HEK293F) 9min	P17480_S610	-0.0122121126773642	18.09062026453424	-0.1454180304539737	0.8862876415079158	0.9237830234003984	S	P17480	UBTF	S610	UBTF_S610	9
This study (HEK293F)	EGF_9min	This study (HEK293F) 9min	Q5VIR6_S524	-0.0197090535765074	14.646737672005289	-0.1454073536151189	0.8862959279958147	0.9237830234003984	S	Q5VIR6	VPS53	S524	VPS53_S524	9
This study (HEK293F)	EGF_9min	This study (HEK293F) 9min	O14646_S1645	-0.0054120793006973	18.15169629563996	-0.145359986043929	0.8863326909903084	0.9237990392008204	S	O14646	CHD1	S1645	CHD1_S1645	9
This study (HEK293F)	EGF_9min	This study (HEK293F) 9min	Q7Z6Z7_T2554	0.0116446989450409	16.44808366976006	0.1450672208136948	0.8865599183795428	0.9239749391390092	T	Q7Z6Z7	HUWE1	T2554	HUWE1_T2554	9
This study (HEK293F)	EGF_9min	This study (HEK293F) 9min	Q15154_S65	-0.0059278901736412	24.07166160472783	-0.1450632279985773	0.8865630174420596	0.9239749391390092	S	Q15154	PCM1	S65	PCM1_S65	9
This study (HEK293F)	EGF_9min	This study (HEK293F) 9min	O43615_S185	-0.0194143634764394	18.419925209445985	-0.1450598226291973	0.8865656605543291	0.9239749391390092	S	O43615	TIMM44	S185	TIMM44_S185	9
This study (HEK293F)	EGF_9min	This study (HEK293F) 9min	Q9NYV4_T1076	0.010497718548958	18.87235262022656	0.1449158341621361	0.8866774199465725	0.924060292306272	T	Q9NYV4	CDK12	T1076	CDK12_T1076	9
This study (HEK293F)	EGF_9min	This study (HEK293F) 9min	Q27J81_S434	-0.0108118598332609	15.100456238909846	-0.1448991570931054	0.886690364331872	0.924060292306272	S	Q27J81	INF2	S434	INF2_S434	9
This study (HEK293F)	EGF_9min	This study (HEK293F) 9min	Q9Y2K6_S263	-0.0064243670634986	19.9384403945298	-0.1447181265372718	0.886830878529424	0.924184420324636	S	Q9Y2K6	USP20	S263	USP20_S263	9
This study (HEK293F)	EGF_9min	This study (HEK293F) 9min	Q14839_T1679	-0.0055405096930591	21.972453283351204	-0.1446889083740387	0.886853557757436	0.9241857471064336	T	Q14839	CHD4	T1679	CHD4_T1679	9
This study (HEK293F)	EGF_9min	This study (HEK293F) 9min	O14745_S170	0.007079898906678	17.3154218207363	0.1445948227740017	0.8869265879822252	0.9242395430847576	S	O14745	NHERF1	S170	NHERF1_S170	9
This study (HEK293F)	EGF_9min	This study (HEK293F) 9min	Q8ND56_S374	0.0234809101258477	19.620148095310093	0.1443325500216093	0.8871301724097236	0.9244141080838816	S	Q8ND56	LSM14A	S374	LSM14A_S374	9
This study (HEK293F)	EGF_9min	This study (HEK293F) 9min	Q8IYB3_S530	0.0172926491739762	13.16273131341773	0.1443131075857509	0.887145264571691	0.9244141080838816	S	Q8IYB3	SRRM1	S530	SRRM1_S530	9
This study (HEK293F)	EGF_9min	This study (HEK293F) 9min	Q96P47_S538	0.0074526473055769	22.200918803766378	0.1442962637500343	0.8871583396105888	0.9244141080838816	S	Q96P47	AGAP3	S538	AGAP3_S538	9
This study (HEK293F)	EGF_9min	This study (HEK293F) 9min	Q03188_S679	-0.0075464594925023	19.38169750314627	-0.1441919566612227	0.8872393088120307	0.92447616552795	S	Q03188	CENPC	S679	CENPC_S679	9
This study (HEK293F)	EGF_9min	This study (HEK293F) 9min	Q8TDM6_S1241	0.010596678387067	17.679796390790063	0.1441343412154202	0.8872840338125377	0.9245004555416184	S	Q8TDM6	DLG5	S1241	DLG5_S1241	9
This study (HEK293F)	EGF_9min	This study (HEK293F) 9min	P21399_S711	0.0251597202932032	19.72860906994439	0.1439909091923293	0.8873953771530387	0.9245941553009458	S	P21399	ACO1	S711	ACO1_S711	9
This study (HEK293F)	EGF_9min	This study (HEK293F) 9min	O43683_S655	-0.0087845614967143	22.367959616495067	-0.1439180469736483	0.8874519395378947	0.9245971441422424	S	O43683	BUB1	S655	BUB1_S655	9
This study (HEK293F)	EGF_9min	This study (HEK293F) 9min	Q9NVM9_S626	0.0083396391282732	21.34693214179503	0.1439148273687916	0.8874544389071628	0.9245971441422424	S	Q9NVM9	INTS13	S626	INTS13_S626	9
This study (HEK293F)	EGF_9min	This study (HEK293F) 9min	Q03164_S3216	-0.007213716383049	18.57249783278094	-0.1438940700821489	0.887470552754012	0.9245971441422424	S	Q03164	KMT2A	S3216	KMT2A_S3216	9
This study (HEK293F)	EGF_9min	This study (HEK293F) 9min	Q86UU0_S118	-0.0106914679619478	17.859035461803536	-0.1438768661862574	0.8874839081483917	0.9245971441422424	S	Q86UU0	BCL9L	S118	BCL9L_S118	9
This study (HEK293F)	EGF_9min	This study (HEK293F) 9min	Q96PE2_S914	0.0158681457083922	18.626568915602363	0.1438228666641994	0.8875258282372427	0.9246185055816496	S	Q96PE2	ARHGEF17	S914	ARHGEF17_S914	9
This study (HEK293F)	EGF_9min	This study (HEK293F) 9min	Q07912_S928	-0.0095106692557536	18.26726822877997	-0.1437807172682194	0.8875585492569604	0.9246302826923728	S	Q07912	TNK2	S928	TNK2_S928	9
This study (HEK293F)	EGF_9min	This study (HEK293F) 9min	O75128_S698	-0.0265517207766343	19.97601753880664	-0.1437494476183039	0.8875828243516565	0.9246325546489248	S	O75128	COBL	S698	COBL_S698	9
This study (HEK293F)	EGF_9min	This study (HEK293F) 9min	Q96T23_T1393	-0.0079505455453734	16.96335577516602	-0.1437028009145157	0.8876190370979817	0.9246325546489248	T	Q96T23	RSF1	T1393	RSF1_T1393	9
This study (HEK293F)	EGF_9min	This study (HEK293F) 9min	Q96RT7_S1296	0.0088681348757226	19.18008910083188	0.1436951465112536	0.8876249793852627	0.9246325546489248	S	Q96RT7	TUBGCP6	S1296	TUBGCP6_S1296	9
This study (HEK293F)	EGF_9min	This study (HEK293F) 9min	Q6AWC2_S1022	-0.0084758382758352	20.96511030251917	-0.1436447965786217	0.8876640673560482	0.9246509625311852	S	Q6AWC2	WWC2	S1022	WWC2_S1022	9
This study (HEK293F)	EGF_9min	This study (HEK293F) 9min	Q9C0D5_S313	-0.0087465361506637	20.88623101751407	-0.1433639387854353	0.8878821101301868	0.9248557764611244	S	Q9C0D5	TANC1	S313	TANC1_S313	9
This study (HEK293F)	EGF_9min	This study (HEK293F) 9min	Q9Y243_S210	-0.0120111336641883	14.32385549221478	-0.1433107466431174	0.8879234066805025	0.9248764785645978	S	Q9Y243	AKT3	S210	AKT3_S210	9
This study (HEK293F)	EGF_9min	This study (HEK293F) 9min	O14777_S5	-0.0173237478391818	14.441180620691815	-0.1432457695195082	0.8879738531396416	0.9249067101435678	S	O14777	NDC80	S5	NDC80_S5	9
This study (HEK293F)	EGF_9min	This study (HEK293F) 9min	Q9UHV7_S890	0.0082305313624395	21.62622214225801	0.1431856080844542	0.888020561275602	0.9249330465492472	S	Q9UHV7	MED13	S890	MED13_S890	9
This study (HEK293F)	EGF_9min	This study (HEK293F) 9min	Q9BQE4_S147	-0.0146613343285366	16.65518187874437	-0.1430770752560569	0.8881048250776435	0.9249984974887142	S	Q9BQE4	SELENOS	S147	SELENOS_S147	9
This study (HEK293F)	EGF_9min	This study (HEK293F) 9min	Q86UE4_T511	-0.0123378796154476	14.58740181811926	-0.142837931857521	0.8882904985326543	0.9251695651375972	T	Q86UE4	MTDH	T511	MTDH_T511	9
This study (HEK293F)	EGF_9min	This study (HEK293F) 9min	Q14151_S591	-0.0157262697947402	18.40202460187845	-0.1424946417978446	0.8885570443494226	0.9254027632172328	S	Q14151	SAFB2	S591	SAFB2_S591	9
This study (HEK293F)	EGF_9min	This study (HEK293F) 9min	P54278_S545	-0.0082125121481055	19.057447701489405	-0.1424943519551209	0.8885572694021954	0.9254027632172328	S	P54278	PMS2	S545	PMS2_S545	9
This study (HEK293F)	EGF_9min	This study (HEK293F) 9min	Q15124_S122	0.0054875768058515	19.54848908046714	0.1424487890655048	0.8885926475209177	0.9254172849302416	S	Q15124	PGM5	S122	PGM5_S122	9
This study (HEK293F)	EGF_9min	This study (HEK293F) 9min	Q29RF7_S1065	-0.0123334988284184	17.60920401180977	-0.1423244753627197	0.8886891743565449	0.9254863762329856	S	Q29RF7	PDS5A	S1065	PDS5A_S1065	9
This study (HEK293F)	EGF_9min	This study (HEK293F) 9min	Q02241_S363	-0.0100458914235801	18.068219853319725	-0.1423081356655086	0.8887018619045516	0.9254863762329856	S	Q02241	KIF23	S363	KIF23_S363	9
This study (HEK293F)	EGF_9min	This study (HEK293F) 9min	Q96JH8_S33	-0.0078702191912434	16.23166179152299	-0.1421600835721312	0.8888168237300008	0.925546278923929	S	Q96JH8	RADIL	S33	RADIL_S33	9
This study (HEK293F)	EGF_9min	This study (HEK293F) 9min	Q96JH8_T31	-0.0078702191912434	16.23166179152299	-0.1421600835721312	0.8888168237300008	0.925546278923929	T	Q96JH8	RADIL	T31	RADIL_T31	9
This study (HEK293F)	EGF_9min	This study (HEK293F) 9min	Q9Y277_S165	-0.0070771524103321	16.929096918519654	-0.1421512327360601	0.8888236964484417	0.925546278923929	S	Q9Y277	VDAC3	S165	VDAC3_S165	9
This study (HEK293F)	EGF_9min	This study (HEK293F) 9min	Q9H1E3_S113	-0.0103575643688387	17.11516812950177	-0.142061299070704	0.8888935309107457	0.9255774147180362	S	Q9H1E3	NUCKS1	S113	NUCKS1_S113	9
This study (HEK293F)	EGF_9min	This study (HEK293F) 9min	Q9HCM7_S176	0.0069308826206864	20.80959245741475	0.142057509608496	0.888896473489923	0.9255774147180362	S	Q9HCM7	FBRSL1	S176	FBRSL1_S176	9
This study (HEK293F)	EGF_9min	This study (HEK293F) 9min	O94832_S553	-0.0089725459515328	17.078493383423975	-0.1418885954133144	0.8890276398276802	0.925667877313106	S	O94832	MYO1D	S553	MYO1D_S553	9
This study (HEK293F)	EGF_9min	This study (HEK293F) 9min	Q5C9Z4_S334	-0.0243869949611621	20.13758878462239	-0.141882995658581	0.8890319882425753	0.925667877313106	S	Q5C9Z4	NOM1	S334	NOM1_S334	9
This study (HEK293F)	EGF_9min	This study (HEK293F) 9min	P85299_S282	-0.0108810652647228	16.647109130484914	-0.1418411078872019	0.8890645157496978	0.925667877313106	S	P85299	PRR5	S282	PRR5_S282	9
This study (HEK293F)	EGF_9min	This study (HEK293F) 9min	O14713_S41	-0.0051361847605981	20.203505240692287	-0.1418351882132829	0.8890691126266401	0.925667877313106	S	O14713	ITGB1BP1	S41	ITGB1BP1_S41	9
This study (HEK293F)	EGF_9min	This study (HEK293F) 9min	Q9UQ35_S875	0.0056725976735307	23.87194154935132	0.1417248503093467	0.8891547954231582	0.9257204241156248	S	Q9UQ35	SRRM2	S875	SRRM2_S875	9
This study (HEK293F)	EGF_9min	This study (HEK293F) 9min	Q9UJM3_S273	-0.0049721363431025	21.803093834086017	-0.1417149738002504	0.8891624650866456	0.9257204241156248	S	Q9UJM3	ERRFI1	S273	ERRFI1_S273	9
This study (HEK293F)	EGF_9min	This study (HEK293F) 9min	Q14008_T829	0.0098059362071971	15.862639248820283	0.1413890831127025	0.8894155438945411	0.9259615444744336	T	Q14008	CKAP5	T829	CKAP5_T829	9
This study (HEK293F)	EGF_9min	This study (HEK293F) 9min	O60343_S782	-0.0097183712605861	23.088221045179736	-0.1413615092206582	0.8894369576805308	0.9259615444744336	S	O60343	TBC1D4	S782	TBC1D4_S782	9
This study (HEK293F)	EGF_9min	This study (HEK293F) 9min	Q8TED0_S507	0.0089236320261107	19.09284115935868	0.1412769294402633	0.8895026425896981	0.9260075976844048	S	Q8TED0	UTP15	S507	UTP15_S507	9
This study (HEK293F)	EGF_9min	This study (HEK293F) 9min	Q9C0D5_S61	0.0122582372001271	15.198301084827252	0.1412400915580774	0.8895312512597985	0.9260150517659812	S	Q9C0D5	TANC1	S61	TANC1_S61	9
This study (HEK293F)	EGF_9min	This study (HEK293F) 9min	O15355_S201	0.0082789261113163	19.2426381502974	0.1411870434333605	0.8895724492457208	0.926035610834131	S	O15355	PPM1G	S201	PPM1G_S201	9
This study (HEK293F)	EGF_9min	This study (HEK293F) 9min	P42694_S1317	-0.0058581146203984	22.95723517122676	-0.1411495299930911	0.8896015829560637	0.926043610429056	S	P42694	HELZ	S1317	HELZ_S1317	9
This study (HEK293F)	EGF_9min	This study (HEK293F) 9min	Q5T4S7_S625	-0.0360052534157269	19.87331542418217	-0.1410403924209001	0.8896863423758892	0.9261095126274628	S	Q5T4S7	UBR4	S625	UBR4_S625	9
This study (HEK293F)	EGF_9min	This study (HEK293F) 9min	P23246_T226	0.0293914398381858	21.45985610715364	0.1409826516620392	0.8897311860940216	0.9261338628257416	T	P23246	SFPQ	T226	SFPQ_T226	9
This study (HEK293F)	EGF_9min	This study (HEK293F) 9min	Q14126_T791	-0.0102310440101689	19.68977177111762	-0.140843679931759	0.8898391185351014	0.9262238802168492	T	Q14126	DSG2	T791	DSG2_T791	9
This study (HEK293F)	EGF_9min	This study (HEK293F) 9min	O94782_S398	-0.0102905446779359	17.756237371299612	-0.1407951642167709	0.8898767988110505	0.9262407703143348	S	O94782	USP1	S398	USP1_S398	9
This study (HEK293F)	EGF_9min	This study (HEK293F) 9min	Q969S3_S370	-0.0090776528390641	18.908693602470287	-0.1406905894864847	0.8899580188834613	0.9262876581481956	S	Q969S3	ZNF622	S370	ZNF622_S370	9
This study (HEK293F)	EGF_9min	This study (HEK293F) 9min	O00116_T82	0.0088759259922071	19.117559114195764	0.1406819160320715	0.8899647553538079	0.9262876581481956	T	O00116	AGPS	T82	AGPS_T82	9
This study (HEK293F)	EGF_9min	This study (HEK293F) 9min	Q14684_S679	-0.0054734762624981	19.1882134996646	-0.1405644084544166	0.8900560216186887	0.9263379860994928	S	Q14684	RRP1B	S679	RRP1B_S679	9
This study (HEK293F)	EGF_9min	This study (HEK293F) 9min	Q14684_S680	-0.0054734762624981	19.1882134996646	-0.1405644084544166	0.8900560216186887	0.9263379860994928	S	Q14684	RRP1B	S680	RRP1B_S680	9
This study (HEK293F)	EGF_9min	This study (HEK293F) 9min	Q5SW79_T891	0.00847679481355	17.291466518789846	0.1404313952012367	0.8901593328307378	0.9264231760590655	T	Q5SW79	CEP170	T891	CEP170_T891	9
This study (HEK293F)	EGF_9min	This study (HEK293F) 9min	Q8WYQ9_S203	-0.0226351221879976	15.410552679017703	-0.140185629985413	0.890350223739917	0.9265995072856978	S	Q8WYQ9	ZCCHC14	S203	ZCCHC14_S203	9
This study (HEK293F)	EGF_9min	This study (HEK293F) 9min	Q15036_S38	0.0153636945458313	13.647465343703216	0.1400633022352461	0.8904452408348604	0.9266760552428353	S	Q15036	SNX17	S38	SNX17_S38	9
This study (HEK293F)	EGF_9min	This study (HEK293F) 9min	Q86UP2_S77	-0.0051350475949618	23.41533577896751	-0.1399059872229977	0.8905674365505509	0.9267808833040104	S	Q86UP2	KTN1	S77	KTN1_S77	9
This study (HEK293F)	EGF_9min	This study (HEK293F) 9min	Q4LE39_S1153	-0.0059051267607621	19.10425172466672	-0.1397072010082621	0.8907218494534669	0.926907755756498	S	Q4LE39	ARID4B	S1153	ARID4B_S1153	9
This study (HEK293F)	EGF_9min	This study (HEK293F) 9min	Q8IY92_T1326	0.0071770963294106	17.931392826493695	0.1396712298994133	0.8907497915334757	0.926907755756498	T	Q8IY92	SLX4	T1326	SLX4_T1326	9
This study (HEK293F)	EGF_9min	This study (HEK293F) 9min	Q12802_S131	0.0115825771559947	17.1588994989024	0.1396661225561355	0.8907537588904689	0.926907755756498	S	Q12802	AKAP13	S131	AKAP13_S131	9
This study (HEK293F)	EGF_9min	This study (HEK293F) 9min	Q99442_T158	0.0088462225910994	27.0793092200989	0.1394815596801629	0.8908971283674283	0.9270346007600528	T	Q99442	SEC62	T158	SEC62_T158	9
This study (HEK293F)	EGF_9min	This study (HEK293F) 9min	Q9H4A3_S2002	0.0261544246406835	16.790125979693943	0.139424768260253	0.8909412450514174	0.927058163353174	S	Q9H4A3	WNK1	S2002	WNK1_S2002	9
This study (HEK293F)	EGF_9min	This study (HEK293F) 9min	Q5VZK9_S1131	0.0063893748429713	18.76313228635508	0.1392338953974595	0.891089521542263	0.9271749395445368	S	Q5VZK9	CARMIL1	S1131	CARMIL1_S1131	9
This study (HEK293F)	EGF_9min	This study (HEK293F) 9min	Q8NHM5_S979	-0.0064696986691714	21.737118611572296	-0.1392250121932766	0.8910964224176823	0.9271749395445368	S	Q8NHM5	KDM2B	S979	KDM2B_S979	9
This study (HEK293F)	EGF_9min	This study (HEK293F) 9min	O00311_S27	-0.0124394504860028	18.10848607939172	-0.1390886207382491	0.891202378618565	0.9272628387631744	S	O00311	CDC7	S27	CDC7_S27	9
This study (HEK293F)	EGF_9min	This study (HEK293F) 9min	Q7KZI7_S533	0.0134978126751086	19.66542084050948	0.1389747506482723	0.8912908406532871	0.9273325321564734	S	Q7KZI7	MARK2	S533	MARK2_S533	9
This study (HEK293F)	EGF_9min	This study (HEK293F) 9min	O00139_S157	0.0083898076927226	18.552854480440185	0.1388733263977174	0.8913696351676177	0.9273921639811727	S	O00139	KIF2A	S157	KIF2A_S157	9
This study (HEK293F)	EGF_9min	This study (HEK293F) 9min	P80723_T36	0.0102970063703935	21.586090150317567	0.1387723392623728	0.8914480912692794	0.927451440851604	T	P80723	BASP1	T36	BASP1_T36	9
This study (HEK293F)	EGF_9min	This study (HEK293F) 9min	Q9BYW2_S1894	-0.0101506062515177	15.119684289639885	-0.1383163250337926	0.891802379654363	0.9277976804066956	S	Q9BYW2	SETD2	S1894	SETD2_S1894	9
This study (HEK293F)	EGF_9min	This study (HEK293F) 9min	Q9H9J4_S754	-0.0148565458394074	19.345144717027352	-0.1380829530731184	0.8919837011300983	0.9279639593395388	S	Q9H9J4	USP42	S754	USP42_S754	9
This study (HEK293F)	EGF_9min	This study (HEK293F) 9min	Q8N9T8_S141	-0.019927569276124	18.261106447913946	-0.1380164031100804	0.892035409156736	0.9279862866609128	S	Q8N9T8	KRI1	S141	KRI1_S141	9
This study (HEK293F)	EGF_9min	This study (HEK293F) 9min	Q8IVL0_S1728	0.0121331386679113	14.97693486178735	0.1380000040984889	0.8920481509473573	0.9279862866609128	S	Q8IVL0	NAV3	S1728	NAV3_S1728	9
This study (HEK293F)	EGF_9min	This study (HEK293F) 9min	Q2M3C6_S475	0.0078496257478448	17.791599193781042	0.1378011510392477	0.8922026592887011	0.9281117840883608	S	Q2M3C6	TMEM266	S475	TMEM266_S475	9
This study (HEK293F)	EGF_9min	This study (HEK293F) 9min	Q09666_T490	-0.0114305782884578	22.85739133903257	-0.1377889420395709	0.8922121457985241	0.9281117840883608	T	Q09666	AHNAK	T490	AHNAK_T490	9
This study (HEK293F)	EGF_9min	This study (HEK293F) 9min	Q92785_S244	-0.0104530298121829	19.71044918009744	-0.137761743667185	0.8922332792557424	0.9281117840883608	S	Q92785	DPF2	S244	DPF2_S244	9
This study (HEK293F)	EGF_9min	This study (HEK293F) 9min	Q15788_S863	-0.0062445832951638	19.47709964210933	-0.1377259464255664	0.8922610942645715	0.9281183559913894	S	Q15788	NCOA1	S863	NCOA1_S863	9
This study (HEK293F)	EGF_9min	This study (HEK293F) 9min	P27816_S1145	-0.0155126637230953	14.246898701684009	-0.1376203541611107	0.8923431419326711	0.9281813383236835	S	P27816	MAP4	S1145	MAP4_S1145	9
This study (HEK293F)	EGF_9min	This study (HEK293F) 9min	Q13595_T202	0.0092203388853668	24.546005918355924	0.1372672050192813	0.8926175563192562	0.9284444053321664	T	Q13595	TRA2A	T202	TRA2A_T202	9
This study (HEK293F)	EGF_9min	This study (HEK293F) 9min	Q8TF39_S305	0.0067352763789116	19.392390267528747	0.1371544562686099	0.8927051706702629	0.9284796220266468	S	Q8TF39	ZNF483	S305	ZNF483_S305	9
This study (HEK293F)	EGF_9min	This study (HEK293F) 9min	Q9NZJ0_S511	-0.0062384539126583	19.3401351755968	-0.1371347090826428	0.8927205158834737	0.9284796220266468	S	Q9NZJ0	DTL	S511	DTL_S511	9
This study (HEK293F)	EGF_9min	This study (HEK293F) 9min	Q99569_S427	-0.0107217183099344	17.18257609447061	-0.1371187672312983	0.8927329040660441	0.9284796220266468	S	Q99569	PKP4	S427	PKP4_S427	9
This study (HEK293F)	EGF_9min	This study (HEK293F) 9min	Q03468_S1132	-0.0096296261974284	14.76875444183064	-0.1371129350482729	0.8927374361784907	0.9284796220266468	S	Q03468	ERCC6	S1132	ERCC6_S1132	9
This study (HEK293F)	EGF_9min	This study (HEK293F) 9min	Q9BQG0_S1310	-0.010872938881917	19.64874619413715	-0.1370628330164982	0.8927763699649419	0.928484392024062	S	Q9BQG0	MYBBP1A	S1310	MYBBP1A_S1310	9
This study (HEK293F)	EGF_9min	This study (HEK293F) 9min	P49796_S943	-0.0099584040879712	19.740555573954868	-0.1370516839544977	0.8927850338279266	0.928484392024062	S	P49796	RGS3	S943	RGS3_S943	9
This study (HEK293F)	EGF_9min	This study (HEK293F) 9min	P13639_S502	0.0121335345032349	17.60153700947403	0.1370223477321235	0.8928078308813104	0.9284857350468432	S	P13639	EEF2	S502	EEF2_S502	9
This study (HEK293F)	EGF_9min	This study (HEK293F) 9min	Q9UKW4_T572	-0.0078547661502597	17.594357238278377	-0.1369475078160011	0.8928659891029249	0.9285238513712708	T	Q9UKW4	VAV3	T572	VAV3_T572	9
This study (HEK293F)	EGF_9min	This study (HEK293F) 9min	Q6P0N0_S304	-0.0049235162364453	19.16862891378525	-0.1366845933717029	0.8930703053759304	0.9287139572777516	S	Q6P0N0	MIS18BP1	S304	MIS18BP1_S304	9
This study (HEK293F)	EGF_9min	This study (HEK293F) 9min	Q9ULH0_S1368	-0.00555982856498	18.27056997785459	-0.1366021453053167	0.8931343790903301	0.928758217709088	S	Q9ULH0	KIDINS220	S1368	KIDINS220_S1368	9
This study (HEK293F)	EGF_9min	This study (HEK293F) 9min	Q5VZ89_S1346	0.0074988029893852	15.71524535727876	0.1364654124822361	0.8932406413693075	0.9288256970321472	S	Q5VZ89	DENND4C	S1346	DENND4C_S1346	9
This study (HEK293F)	EGF_9min	This study (HEK293F) 9min	Q96T58_S2114	0.0122791877517514	16.143674553046235	0.1364632818225766	0.893242297233862	0.9288256970321472	S	Q96T58	SPEN	S2114	SPEN_S2114	9
This study (HEK293F)	EGF_9min	This study (HEK293F) 9min	Q9UGV2_S338	0.0117088454979725	15.967189904252749	0.1364105319595018	0.8932832925078893	0.92883752671234	S	Q9UGV2	NDRG3	S338	NDRG3_S338	9
This study (HEK293F)	EGF_9min	This study (HEK293F) 9min	Q6PGQ7_S191	0.0093885936395992	19.545121814390765	0.1363932784812261	0.8932967013515026	0.92883752671234	S	Q6PGQ7	BORA	S191	BORA_S191	9
This study (HEK293F)	EGF_9min	This study (HEK293F) 9min	Q14865_S264	0.0052358765059707	20.14789446342692	0.1363037694631338	0.8933662653956732	0.9288874874694216	S	Q14865	ARID5B	S264	ARID5B_S264	9
This study (HEK293F)	EGF_9min	This study (HEK293F) 9min	Q7Z5J4_S1551	-0.0067101507864677	21.44433110706065	-0.1361369931473742	0.8934958819514442	0.9289886070756956	S	Q7Z5J4	RAI1	S1551	RAI1_S1551	9
This study (HEK293F)	EGF_9min	This study (HEK293F) 9min	Q86YV5_S762	-0.0093665740316559	17.678364558897552	-0.1361232633064394	0.8935065527590277	0.9289886070756956	S	Q86YV5	PRAG1	S762	PRAG1_S762	9
This study (HEK293F)	EGF_9min	This study (HEK293F) 9min	P18206_S434	-0.0074018015396504	17.60725943807771	-0.1359852908667694	0.8936137858680951	0.9290721499625464	S	P18206	VCL	S434	VCL_S434	9
This study (HEK293F)	EGF_9min	This study (HEK293F) 9min	Q13576_T782	-0.0169519369438475	14.885780102592372	-0.135964502017375	0.8936299432875032	0.9290721499625464	T	Q13576	IQGAP2	T782	IQGAP2_T782	9
This study (HEK293F)	EGF_9min	This study (HEK293F) 9min	P11532_S3617	0.0154403755542098	19.023050621694683	0.1358722666034036	0.8937016306822818	0.9291054974720732	S	P11532	DMD	S3617	DMD_S3617	9
This study (HEK293F)	EGF_9min	This study (HEK293F) 9min	Q86V21_S612	-0.0149891130977763	17.364805644176634	-0.1358678560252269	0.8937050587047236	0.9291054974720732	S	Q86V21	AACS	S612	AACS_S612	9
This study (HEK293F)	EGF_9min	This study (HEK293F) 9min	Q16825_T605	-0.0095942930941177	15.28490609165978	-0.1356587830754462	0.8938675584480406	0.9292487837306532	T	Q16825	PTPN21	T605	PTPN21_T605	9
This study (HEK293F)	EGF_9min	This study (HEK293F) 9min	Q12906_T469	0.0113775199988168	19.982653765866	0.1356351437059328	0.893885932207295	0.9292487837306532	T	Q12906	ILF3	T469	ILF3_T469	9
This study (HEK293F)	EGF_9min	This study (HEK293F) 9min	Q15386_S20	0.0243243767990151	19.16333619574553	0.1355925484452683	0.8939190396387763	0.9292608258057528	S	Q15386	UBE3C	S20	UBE3C_S20	9
This study (HEK293F)	EGF_9min	This study (HEK293F) 9min	Q9BUJ2_S159	-0.006551415122054	16.903882589027653	-0.1355075051107943	0.8939851407085908	0.9293071645427178	S	Q9BUJ2	HNRNPUL1	S159	HNRNPUL1_S159	9
This study (HEK293F)	EGF_9min	This study (HEK293F) 9min	O75592_T2721	-0.0078045509546171	17.58993539221136	-0.1354611567451911	0.8940211659373942	0.9293222376409944	T	O75592	MYCBP2	T2721	MYCBP2_T2721	9
This study (HEK293F)	EGF_9min	This study (HEK293F) 9min	P28290_S739	-0.0046584157306881	21.995000798581	-0.1353142269080802	0.8941353717926768	0.9294185757018666	S	P28290	ITPRID2	S739	ITPRID2_S739	9
This study (HEK293F)	EGF_9min	This study (HEK293F) 9min	Q9UGV2_S374	0.0103395950349849	16.833102680510358	0.1350650387764607	0.8943290666599741	0.9295975328384468	S	Q9UGV2	NDRG3	S374	NDRG3_S374	9
This study (HEK293F)	EGF_9min	This study (HEK293F) 9min	Q9H4A3_T60	-0.0106779793521809	24.52135414756357	-0.1349075965838381	0.8944514506433857	0.9297023600663876	T	Q9H4A3	WNK1	T60	WNK1_T60	9
This study (HEK293F)	EGF_9min	This study (HEK293F) 9min	P18615_S113	-0.0069788686704406	19.40470305442976	-0.1348050274849356	0.8945311818072961	0.929751458153548	S	P18615	NELFE	S113	NELFE_S113	9
This study (HEK293F)	EGF_9min	This study (HEK293F) 9min	P26358_T253	-0.0085342122240383	20.46556783422023	-0.1347685430190866	0.8945595429607265	0.929751458153548	T	P26358	DNMT1	T253	DNMT1_T253	9
This study (HEK293F)	EGF_9min	This study (HEK293F) 9min	Q9Y618_S215	0.0057945562494658	20.926482387534183	0.1347637200934982	0.8945632920669473	0.929751458153548	S	Q9Y618	NCOR2	S215	NCOR2_S215	9
This study (HEK293F)	EGF_9min	This study (HEK293F) 9min	O60885_S601	-0.0064833828694119	22.36911353183332	-0.13464209713456	0.8946578366576786	0.9298248647833134	S	O60885	BRD4	S601	BRD4_S601	9
This study (HEK293F)	EGF_9min	This study (HEK293F) 9min	P28324_S180	-0.0064662481498345	20.15410685826053	-0.1345936747764625	0.8946954786280856	0.9298248647833134	S	P28324	ELK4	S180	ELK4_S180	9
This study (HEK293F)	EGF_9min	This study (HEK293F) 9min	Q12923_S969	-0.041460055869166	18.94670158080117	-0.1345897488290588	0.8946985305436881	0.9298248647833134	S	Q12923	PTPN13	S969	PTPN13_S969	9
This study (HEK293F)	EGF_9min	This study (HEK293F) 9min	Q8IY92_S1322	-0.0052383699735294	17.475992529553288	-0.1343602222451129	0.8948769607154929	0.9299586144490132	S	Q8IY92	SLX4	S1322	SLX4_S1322	9
This study (HEK293F)	EGF_9min	This study (HEK293F) 9min	P25054_Y986	-0.0062664941909318	19.769933749704258	-0.1343563547370799	0.8948799673025043	0.9299586144490132	Y	P25054	APC	Y986	APC_Y986	9
This study (HEK293F)	EGF_9min	This study (HEK293F) 9min	Q15029_S944	0.0043713470963666	18.683647079203816	0.1343176903282344	0.8949100249680457	0.9299586144490132	S	Q15029	EFTUD2	S944	EFTUD2_S944	9
This study (HEK293F)	EGF_9min	This study (HEK293F) 9min	Q8NEY1_S754	-0.0126137333286173	19.3563736549886	-0.1343133660933234	0.8949133866334636	0.9299586144490132	S	Q8NEY1	NAV1	S754	NAV1_S754	9
This study (HEK293F)	EGF_9min	This study (HEK293F) 9min	Q00613_S368	-0.0068111681664007	17.981815719682267	-0.1342766593259722	0.8949419226022154	0.9299658844331388	S	Q00613	HSF1	S368	HSF1_S368	9
This study (HEK293F)	EGF_9min	This study (HEK293F) 9min	Q9H3P2_T239	-0.0215661175714743	21.353011220709647	-0.1341130371249133	0.8950691248914668	0.930075679271804	T	Q9H3P2	NELFA	T239	NELFA_T239	9
This study (HEK293F)	EGF_9min	This study (HEK293F) 9min	Q7Z3C6_S656	0.005170024210976	20.325914021546843	0.1340241627285061	0.8951382183908945	0.9301250888281224	S	Q7Z3C6	ATG9A	S656	ATG9A_S656	9
This study (HEK293F)	EGF_9min	This study (HEK293F) 9min	Q86X29_S510	-0.0123428440601074	16.355038359036904	-0.1337559108320369	0.8953467704027974	0.9303194018283644	S	Q86X29	LSR	S510	LSR_S510	9
This study (HEK293F)	EGF_9min	This study (HEK293F) 9min	Q9Y5J1_S228	-0.0077074115887665	15.885112258598102	-0.1334375390092453	0.8955942984069634	0.930539129373172	S	Q9Y5J1	UTP18	S228	UTP18_S228	9
This study (HEK293F)	EGF_9min	This study (HEK293F) 9min	P52756_S624	-0.0120122570685587	23.083132205161604	-0.1334284766351854	0.8956013443934642	0.930539129373172	S	P52756	RBM5	S624	RBM5_S624	9
This study (HEK293F)	EGF_9min	This study (HEK293F) 9min	Q6GQQ9_S543	-0.0107218844882659	17.45145416283958	-0.1332229229184112	0.8957611646310828	0.930673905275808	S	Q6GQQ9	OTUD7B	S543	OTUD7B_S543	9
This study (HEK293F)	EGF_9min	This study (HEK293F) 9min	Q9Y520_T2682	-0.0081639514604248	22.517125219527586	-0.1332061927323828	0.8957741727367443	0.930673905275808	T	Q9Y520	PRRC2C	T2682	PRRC2C_T2682	9
This study (HEK293F)	EGF_9min	This study (HEK293F) 9min	Q8TAD8_S200	-0.0065576675914265	19.589472275022874	-0.1330670042518435	0.8958823961878135	0.9307370093634084	S	Q8TAD8	SNIP1	S200	SNIP1_S200	9
This study (HEK293F)	EGF_9min	This study (HEK293F) 9min	Q8NI35_S1555	-0.0063236460943016	17.79726495873276	-0.1330615599831428	0.8958866293224961	0.9307370093634084	S	Q8NI35	PATJ	S1555	PATJ_S1555	9
This study (HEK293F)	EGF_9min	This study (HEK293F) 9min	Q92621_S1165	0.0109822429261541	22.57644565858964	0.1330448990276635	0.8958995838959682	0.9307370093634084	S	Q92621	NUP205	S1165	NUP205_S1165	9
This study (HEK293F)	EGF_9min	This study (HEK293F) 9min	A8MW92_S599	-0.0054276624750677	19.996348855235205	-0.1328947365510806	0.8960163427342582	0.9308103681059152	S	A8MW92	PHF20L1	S599	PHF20L1_S599	9
This study (HEK293F)	EGF_9min	This study (HEK293F) 9min	Q8IXW5_S315	-0.009495647482776	18.5156404593683	-0.1328790148569366	0.8960285672814966	0.9308103681059152	S	Q8IXW5	RPAP2	S315	RPAP2_S315	9
This study (HEK293F)	EGF_9min	This study (HEK293F) 9min	Q96JM3_S275	-0.0076525391321062	18.822099012989568	-0.1328709022019129	0.8960348753613271	0.9308103681059152	S	Q96JM3	CHAMP1	S275	CHAMP1_S275	9
This study (HEK293F)	EGF_9min	This study (HEK293F) 9min	Q9Y6J0_T12	0.008229604496126	20.34962682337013	0.1327894900076878	0.8960981786657874	0.9308343049580784	T	Q9Y6J0	CABIN1	T12	CABIN1_T12	9
This study (HEK293F)	EGF_9min	This study (HEK293F) 9min	Q9Y2L1_S215	0.0106135981029993	17.229713118119456	0.1327858126684797	0.8961010380546768	0.9308343049580784	S	Q9Y2L1	DIS3	S215	DIS3_S215	9
This study (HEK293F)	EGF_9min	This study (HEK293F) 9min	Q68EM7_S520	-0.0064025932169577	17.63466725985075	-0.132731198820161	0.8961435043232108	0.9308560209712804	S	Q68EM7	ARHGAP17	S520	ARHGAP17_S520	9
This study (HEK293F)	EGF_9min	This study (HEK293F) 9min	Q9NPF5_S456	-0.0099496215791283	18.57546771816056	-0.132642575974199	0.8962124157764026	0.9309052048293132	S	Q9NPF5	DMAP1	S456	DMAP1_S456	9
This study (HEK293F)	EGF_9min	This study (HEK293F) 9min	Q5JSP0_S128	-0.0061137490209404	18.214967113934755	-0.1322088628709604	0.8965496753287295	0.9312331155906888	S	Q5JSP0	FGD3	S128	FGD3_S128	9
This study (HEK293F)	EGF_9min	This study (HEK293F) 9min	Q76FK4_T263	0.011255390090195	17.551203956074065	0.1319898084373733	0.8967200220276221	0.931387644790833	T	Q76FK4	NOL8	T263	NOL8_T263	9
This study (HEK293F)	EGF_9min	This study (HEK293F) 9min	Q86W50_S329	-0.0096147794011791	21.607494700399624	-0.1317563035397693	0.8969016118377325	0.9315409688618922	S	Q86W50	METTL16	S329	METTL16_S329	9
This study (HEK293F)	EGF_9min	This study (HEK293F) 9min	Q8TEV9_S599	-0.0053853634426701	18.5172787910412	-0.131744499020858	0.8969107920188076	0.9315409688618922	S	Q8TEV9	SMCR8	S599	SMCR8_S599	9
This study (HEK293F)	EGF_9min	This study (HEK293F) 9min	P84101_S21	0.0208179278319988	24.708239667714626	0.1316785138743654	0.8969621078666791	0.9315718557862882	S	P84101	SERF2	S21	SERF2_S21	9
This study (HEK293F)	EGF_9min	This study (HEK293F) 9min	Q96A47_T273	-0.0108517182268421	16.190914791591922	-0.1316391851460794	0.8969926935672711	0.931581211711851	T	Q96A47	ISL2	T273	ISL2_T273	9
This study (HEK293F)	EGF_9min	This study (HEK293F) 9min	Q5JSH3_T219	-0.009329677273989	18.08170414092904	-0.1315315375900651	0.8970764112453944	0.9316272179358502	T	Q5JSH3	WDR44	T219	WDR44_T219	9
This study (HEK293F)	EGF_9min	This study (HEK293F) 9min	Q02750_S24	-0.008099668185233	15.54705192898715	-0.1315267321184303	0.8970801484978714	0.9316272179358502	S	Q02750	MAP2K1	S24	MAP2K1_S24	9
This study (HEK293F)	EGF_9min	This study (HEK293F) 9min	Q9UHB6_S596	-0.0076857933731808	16.135540537885067	-0.131453447229927	0.8971371430342702	0.9316639970501174	S	Q9UHB6	LIMA1	S596	LIMA1_S596	9
This study (HEK293F)	EGF_9min	This study (HEK293F) 9min	Q9UMN6_S2455	0.0104402109823524	15.979928803718291	0.1313137311146957	0.897245803551116	0.9317182186784096	S	Q9UMN6	KMT2B	S2455	KMT2B_S2455	9
This study (HEK293F)	EGF_9min	This study (HEK293F) 9min	Q9UIG0_S1468	0.0074401708392564	25.29565769621915	0.1313128987144455	0.8972464509347771	0.9317182186784096	S	Q9UIG0	BAZ1B	S1468	BAZ1B_S1468	9
This study (HEK293F)	EGF_9min	This study (HEK293F) 9min	O60346_S412	0.0095053951676433	21.474135368916784	0.1313030676532572	0.8972540968636733	0.9317182186784096	S	O60346	PHLPP1	S412	PHLPP1_S412	9
This study (HEK293F)	EGF_9min	This study (HEK293F) 9min	Q16650_S641	0.0073764612609359	15.643336169329734	0.1311984504192984	0.8973354616637552	0.9317578879210892	S	Q16650	TBR1	S641	TBR1_S641	9
This study (HEK293F)	EGF_9min	This study (HEK293F) 9min	Q16650_S652	0.0073764612609359	15.643336169329734	0.1311984504192984	0.8973354616637552	0.9317578879210892	S	Q16650	TBR1	S652	TBR1_S652	9
This study (HEK293F)	EGF_9min	This study (HEK293F) 9min	Q8IZD2_S1002	-0.004756151066104	19.32198916386801	-0.1310480604286731	0.8974524277593194	0.9318569291986738	S	Q8IZD2	KMT2E	S1002	KMT2E_S1002	9
This study (HEK293F)	EGF_9min	This study (HEK293F) 9min	Q6P0N0_S365	0.0048800332324105	19.31513325039112	0.1309744297599517	0.8975096950441335	0.9318705249717169	S	Q6P0N0	MIS18BP1	S365	MIS18BP1_S365	9
This study (HEK293F)	EGF_9min	This study (HEK293F) 9min	P31629_S950	0.0109495612376022	17.658554439186528	0.1309630898196837	0.8975185148938987	0.9318705249717169	S	P31629	HIVEP2	S950	HIVEP2_S950	9
This study (HEK293F)	EGF_9min	This study (HEK293F) 9min	Q9Y5K6_S249	-0.0135202902477313	15.032622050836045	-0.1309479711101357	0.8975302737735419	0.9318705249717169	S	Q9Y5K6	CD2AP	S249	CD2AP_S249	9
This study (HEK293F)	EGF_9min	This study (HEK293F) 9min	Q9NYB0_S36	0.0098868881656137	20.48860628240095	0.1308479466249069	0.8976080704476561	0.9319288869158115	S	Q9NYB0	TERF2IP	S36	TERF2IP_S36	9
This study (HEK293F)	EGF_9min	This study (HEK293F) 9min	Q53HC0_S209	0.0090524471506654	16.032647251810616	0.1307903691530733	0.8976528533322755	0.9319529707771472	S	Q53HC0	CCDC92	S209	CCDC92_S209	9
This study (HEK293F)	EGF_9min	This study (HEK293F) 9min	O15014_S743	0.0062091917303455	20.29467877689072	0.1307415580167881	0.8976908181751805	0.9319699750852508	S	O15014	ZNF609	S743	ZNF609_S743	9
This study (HEK293F)	EGF_9min	This study (HEK293F) 9min	Q14676_S986	-0.007833112040295	19.81226605398386	-0.1306229695673973	0.8977830562304348	0.9320433229060232	S	Q14676	MDC1	S986	MDC1_S986	9
This study (HEK293F)	EGF_9min	This study (HEK293F) 9min	P28715_S699	-0.0059433038172258	18.918033567624217	-0.1305008655431488	0.8978780302878039	0.932119362842178	S	P28715	ERCC5	S699	ERCC5_S699	9
This study (HEK293F)	EGF_9min	This study (HEK293F) 9min	A6NKL6_S212	-0.0166490321588987	14.126857104359	-0.1304732879210724	0.8978994807347787	0.932119362842178	S	A6NKL6	TMEM200C	S212	TMEM200C_S212	9
This study (HEK293F)	EGF_9min	This study (HEK293F) 9min	Q9NVP1_T308	-0.0079506834210896	16.00476598046353	-0.1304122350158189	0.8979469692442203	0.9321354220119016	T	Q9NVP1	DDX18	T308	DDX18_T308	9
This study (HEK293F)	EGF_9min	This study (HEK293F) 9min	Q96B97_S183	0.0083968329266284	18.63510132496084	0.1303978854679038	0.8979581307476026	0.9321354220119016	S	Q96B97	SH3KBP1	S183	SH3KBP1_S183	9
This study (HEK293F)	EGF_9min	This study (HEK293F) 9min	Q8TEW0_S728	-0.005445407010832	18.904874554526256	-0.1302735834556205	0.89805481746453	0.9321927394863676	S	Q8TEW0	PARD3	S728	PARD3_S728	9
This study (HEK293F)	EGF_9min	This study (HEK293F) 9min	O14924_S506	0.0081150143069095	17.95875381769773	0.1302573802253445	0.8980674210610182	0.9321927394863676	S	O14924	RGS12	S506	RGS12_S506	9
This study (HEK293F)	EGF_9min	This study (HEK293F) 9min	Q86SQ0_S417	0.0054867050161853	20.362826878508905	0.1302436240707738	0.8980781212349092	0.9321927394863676	S	Q86SQ0	PHLDB2	S417	PHLDB2_S417	9
This study (HEK293F)	EGF_9min	This study (HEK293F) 9min	Q86X53_S238	-0.0059822897809027	21.123184823316585	-0.1301645470268874	0.8981396314164187	0.9322178668625944	S	Q86X53	ERICH1	S238	ERICH1_S238	9
This study (HEK293F)	EGF_9min	This study (HEK293F) 9min	Q15075_S354	-0.0093460041572868	18.39680711064426	-0.1301569854010117	0.8981455132722581	0.9322178668625944	S	Q15075	EEA1	S354	EEA1_S354	9
This study (HEK293F)	EGF_9min	This study (HEK293F) 9min	P54259_S645	-0.0055748434007618	22.45095665532068	-0.1300223887257781	0.8982502111304997	0.9323041232624516	S	P54259	ATN1	S645	ATN1_S645	9
This study (HEK293F)	EGF_9min	This study (HEK293F) 9min	Q9Y3I0_S300	0.0060994493163804	18.26270362740412	0.1298366889043992	0.8983946634688244	0.9324316361508492	S	Q9Y3I0	RTCB	S300	RTCB_S300	9
This study (HEK293F)	EGF_9min	This study (HEK293F) 9min	Q16513_T124	-0.0079320355415077	17.747920116230613	-0.1297240770127643	0.8984822639110388	0.9325001385152334	T	Q16513	PKN2	T124	PKN2_T124	9
This study (HEK293F)	EGF_9min	This study (HEK293F) 9min	P02686_S96	-0.0314996907592295	19.69882125522143	-0.1296493906081685	0.898540362985576	0.9325326979834764	S	P02686	MBP	S96	MBP_S96	9
This study (HEK293F)	EGF_9min	This study (HEK293F) 9min	Q96ST2_S80	0.0168051248893448	22.4660770029316	0.1296282167197993	0.8985568344098438	0.9325326979834764	S	Q96ST2	IWS1	S80	IWS1_S80	9
This study (HEK293F)	EGF_9min	This study (HEK293F) 9min	Q12849_S335	-0.0170031283826368	19.90847806794782	-0.12957654049705	0.8985970341715713	0.932552001185602	S	Q12849	GRSF1	S335	GRSF1_S335	9
This study (HEK293F)	EGF_9min	This study (HEK293F) 9min	O95235_S109	-0.0084253932843694	16.911387010338437	-0.1292502758692539	0.8988508472644259	0.9327548293642376	S	O95235	KIF20A	S109	KIF20A_S109	9
This study (HEK293F)	EGF_9min	This study (HEK293F) 9min	Q5T5C0_T784	0.0082557064949391	22.54615594620545	0.1292470366509676	0.898853367227037	0.9327548293642376	T	Q5T5C0	STXBP5	T784	STXBP5_T784	9
This study (HEK293F)	EGF_9min	This study (HEK293F) 9min	P46100_S52	0.0094795651882613	18.376503678569303	0.1292419931219257	0.8988572908625355	0.9327548293642376	S	P46100	ATRX	S52	ATRX_S52	9
This study (HEK293F)	EGF_9min	This study (HEK293F) 9min	Q6NSJ2_S254	-0.0041399547324196	20.58206732556291	-0.1291739754366114	0.8989102057844957	0.9327873197264772	S	Q6NSJ2	PHLDB3	S254	PHLDB3_S254	9
This study (HEK293F)	EGF_9min	This study (HEK293F) 9min	P67870_S209	0.0074129768576902	22.16596409159575	0.129117709989759	0.8989539783291844	0.9328103218300816	S	P67870	CSNK2B	S209	CSNK2B_S209	9
This study (HEK293F)	EGF_9min	This study (HEK293F) 9min	Q8IU81_T480	-0.0099115020521409	15.425968501674646	-0.1290692182734911	0.8989917034556583	0.932827047803177	T	Q8IU81	IRF2BP1	T480	IRF2BP1_T480	9
This study (HEK293F)	EGF_9min	This study (HEK293F) 9min	Q8TAP8_T84	0.0056938013678333	19.8225313771476	0.1290120253505882	0.8990361981875464	0.932850797196499	T	Q8TAP8	PPP1R35	T84	PPP1R35_T84	9
This study (HEK293F)	EGF_9min	This study (HEK293F) 9min	Q0ZGT2_S365	0.0110225328374404	19.38268915602413	0.128655071513856	0.8993139076623933	0.9331165260614316	S	Q0ZGT2	NEXN	S365	NEXN_S365	9
This study (HEK293F)	EGF_9min	This study (HEK293F) 9min	Q14CB8_T476	0.012448049520561	18.256543864732425	0.1286165192164105	0.8993439020968959	0.9331196906196833	T	Q14CB8	ARHGAP19	T476	ARHGAP19_T476	9
This study (HEK293F)	EGF_9min	This study (HEK293F) 9min	P58340_S147	0.0084301821099224	18.80731401444832	0.1285955924612391	0.8993601835842465	0.9331196906196833	S	P58340	MLF1	S147	MLF1_S147	9
This study (HEK293F)	EGF_9min	This study (HEK293F) 9min	Q03252_S247	-0.0145569496695898	18.915980707772725	-0.1285127656895538	0.899424625137629	0.933163645832936	S	Q03252	LMNB2	S247	LMNB2_S247	9
This study (HEK293F)	EGF_9min	This study (HEK293F) 9min	Q4KWH8_S1307	0.0129957779783822	22.007909444231764	0.1284855799422289	0.8994457765713577	0.933163645832936	S	Q4KWH8	PLCH1	S1307	PLCH1_S1307	9
This study (HEK293F)	EGF_9min	This study (HEK293F) 9min	Q6WKZ4_S339	-0.0240049642666093	18.53387225808652	-0.1282110395605758	0.8996593827070749	0.9333404024652838	S	Q6WKZ4	RAB11FIP1	S339	RAB11FIP1_S339	9
This study (HEK293F)	EGF_9min	This study (HEK293F) 9min	Q6WKZ4_S343	-0.0240049642666093	18.53387225808652	-0.1282110395605758	0.8996593827070749	0.9333404024652838	S	Q6WKZ4	RAB11FIP1	S343	RAB11FIP1_S343	9
This study (HEK293F)	EGF_9min	This study (HEK293F) 9min	O15269_S86	0.0089229848829681	16.89963403617951	0.1281496026363048	0.8997071848007218	0.93334596580071	S	O15269	SPTLC1	S86	SPTLC1_S86	9
This study (HEK293F)	EGF_9min	This study (HEK293F) 9min	Q86UZ6_S234	0.0066195122767922	19.348671030246948	0.1281485783551159	0.8997079817643479	0.93334596580071	S	Q86UZ6	ZBTB46	S234	ZBTB46_S234	9
This study (HEK293F)	EGF_9min	This study (HEK293F) 9min	P46013_S1750	0.0088140957655546	19.21528826538562	0.1280928854395535	0.8997513149819223	0.9333684921076796	S	P46013	MKI67	S1750	MKI67_S1750	9
This study (HEK293F)	EGF_9min	This study (HEK293F) 9min	Q70CQ2_S3358	0.0043904796961768	21.66625003988017	0.1280423629081081	0.8997906255419742	0.9333868444773954	S	Q70CQ2	USP34	S3358	USP34_S3358	9
This study (HEK293F)	EGF_9min	This study (HEK293F) 9min	Q9Y468_S228	0.005878655007244	17.593791228647813	0.1279396146736618	0.899870572700396	0.9334230877252224	S	Q9Y468	L3MBTL1	S228	L3MBTL1_S228	9
This study (HEK293F)	EGF_9min	This study (HEK293F) 9min	Q9Y468_S232	0.005878655007244	17.593791228647813	0.1279396146736618	0.899870572700396	0.9334230877252224	S	Q9Y468	L3MBTL1	S232	L3MBTL1_S232	9
This study (HEK293F)	EGF_9min	This study (HEK293F) 9min	Q9NVR5_S461	-0.0084569184684042	16.838605148477754	-0.127914101534991	0.8998904243384196	0.9334230877252224	S	Q9NVR5	DNAAF2	S461	DNAAF2_S461	9
This study (HEK293F)	EGF_9min	This study (HEK293F) 9min	P98164_S4616	0.00751223148945	21.375335802191778	0.1277022124075289	0.9000552968093682	0.9335647359865424	S	P98164	LRP2	S4616	LRP2_S4616	9
This study (HEK293F)	EGF_9min	This study (HEK293F) 9min	Q9NYF8_Y511	-0.0183404899371169	22.920482089933035	-0.1276659995885314	0.9000834747425634	0.9335647359865424	Y	Q9NYF8	BCLAF1	Y511	BCLAF1_Y511	9
This study (HEK293F)	EGF_9min	This study (HEK293F) 9min	O43747_S402	0.0101274974267173	15.183289087711817	0.1276491115013454	0.9000966157551344	0.9335647359865424	S	O43747	AP1G1	S402	AP1G1_S402	9
This study (HEK293F)	EGF_9min	This study (HEK293F) 9min	Q5THJ4_T2862	-0.0101200794937525	16.124604261700227	-0.1276274421731556	0.9001134772064622	0.9335647359865424	T	Q5THJ4	VPS13D	T2862	VPS13D_T2862	9
This study (HEK293F)	EGF_9min	This study (HEK293F) 9min	O15119_S435	0.0074999323414601	18.951003358924115	0.1275419075094962	0.9001800343722757	0.9336113386179646	S	O15119	TBX3	S435	TBX3_S435	9
This study (HEK293F)	EGF_9min	This study (HEK293F) 9min	Q9ULV4_T415	-0.006953285056177	20.03271903460127	-0.1273511034308442	0.9003285077084096	0.9337382437654942	T	Q9ULV4	CORO1C	T415	CORO1C_T415	9
This study (HEK293F)	EGF_9min	This study (HEK293F) 9min	Q9P2Q2_S800	-0.0062451749485035	20.60674772421576	-0.1273239007408055	0.9003496756723224	0.9337382437654942	S	Q9P2Q2	FRMD4A	S800	FRMD4A_S800	9
This study (HEK293F)	EGF_9min	This study (HEK293F) 9min	Q8IYN2_T65	-0.0169058053142237	20.750908984220324	-0.1273012812995075	0.9003672772085349	0.9337382437654942	T	Q8IYN2	TCEAL8	T65	TCEAL8_T65	9
This study (HEK293F)	EGF_9min	This study (HEK293F) 9min	Q9H2Y7_S893	-0.0044248051808395	20.72373861470377	-0.1271535972332167	0.9004822003135294	0.9338349951080016	S	Q9H2Y7	ZNF106	S893	ZNF106_S893	9
This study (HEK293F)	EGF_9min	This study (HEK293F) 9min	Q12872_S604	-0.0076491658618138	25.33218392412529	-0.1268449156044587	0.9007224140844456	0.9340616699656966	S	Q12872	SFSWAP	S604	SFSWAP_S604	9
This study (HEK293F)	EGF_9min	This study (HEK293F) 9min	Q9HCD6_S144	-0.0060394456126537	18.791011217718086	-0.1267608575724813	0.900787829161599	0.934082074551174	S	Q9HCD6	TANC2	S144	TANC2_S144	9
This study (HEK293F)	EGF_9min	This study (HEK293F) 9min	Q5T0N5_S489	-0.0063584997561356	19.23698781920717	-0.1267494713657976	0.9007966901159724	0.934082074551174	S	Q5T0N5	FNBP1L	S489	FNBP1L_S489	9
This study (HEK293F)	EGF_9min	This study (HEK293F) 9min	Q8TF42_S377	0.0093819410794253	17.55018918508505	0.1267362281473073	0.9008069962480354	0.934082074551174	S	Q8TF42	UBASH3B	S377	UBASH3B_S377	9
This study (HEK293F)	EGF_9min	This study (HEK293F) 9min	O14523_S619	-0.0058486754377256	19.33604014657964	-0.1266891544315792	0.9008436300848292	0.934097626757029	S	O14523	C2CD2L	S619	C2CD2L_S619	9
This study (HEK293F)	EGF_9min	This study (HEK293F) 9min	Q99549_S425	-0.0064499756452143	25.876711865162186	-0.1265461170313668	0.9009549464713108	0.9341906157584988	S	Q99549	MPHOSPH8	S425	MPHOSPH8_S425	9
This study (HEK293F)	EGF_9min	This study (HEK293F) 9min	O60238_S120	-0.0071872740007776	19.98358196815069	-0.1263691006968122	0.9010927093461684	0.9343110217178962	S	O60238	BNIP3L	S120	BNIP3L_S120	9
This study (HEK293F)	EGF_9min	This study (HEK293F) 9min	Q92974_S956	0.0062401788799704	25.004508653271184	0.1262203936547455	0.901208443063892	0.9344085811921344	S	Q92974	ARHGEF2	S956	ARHGEF2_S956	9
This study (HEK293F)	EGF_9min	This study (HEK293F) 9min	Q8N8Q3_S261	0.016005352014055	20.520111034683968	0.1260081626553108	0.9013736193578732	0.9345573987694056	S	Q8N8Q3	ENDOV	S261	ENDOV_S261	9
This study (HEK293F)	EGF_9min	This study (HEK293F) 9min	Q68D20_T156	-0.0054318506421964	19.00246836710713	-0.1259107020520776	0.9014494731010856	0.9346136004914816	T	Q68D20	PMS2CL	T156	PMS2CL_T156	9
This study (HEK293F)	EGF_9min	This study (HEK293F) 9min	Q9NWB6_S76	0.0080846784738461	18.63864582355676	0.1258635097176484	0.9014862033264964	0.9346292376250068	S	Q9NWB6	ARGLU1	S76	ARGLU1_S76	9
This study (HEK293F)	EGF_9min	This study (HEK293F) 9min	O75182_T262	-0.0291354010048383	13.071928788247796	-0.1258268652580011	0.9015147242047076	0.9346344484329204	T	O75182	SIN3B	T262	SIN3B_T262	9
This study (HEK293F)	EGF_9min	This study (HEK293F) 9min	O60841_S182	-0.0206997512645905	20.53605692585856	-0.1258014240483525	0.901534525524366	0.9346344484329204	S	O60841	EIF5B	S182	EIF5B_S182	9
This study (HEK293F)	EGF_9min	This study (HEK293F) 9min	Q4G0J3_T338	-0.0049667836072195	23.022314577719264	-0.1256960442519413	0.9016165451035498	0.9346970349685604	T	Q4G0J3	LARP7	T338	LARP7_T338	9
This study (HEK293F)	EGF_9min	This study (HEK293F) 9min	Q92903_S56	-0.0049386298205611	19.5474417524682	-0.125593962830334	0.9016959985827102	0.9347552041358268	S	Q92903	CDS1	S56	CDS1_S56	9
This study (HEK293F)	EGF_9min	This study (HEK293F) 9min	Q02878_T104	-0.0119999385818125	15.868245831591224	-0.1255683201509186	0.901715957331934	0.9347552041358268	T	Q02878	RPL6	T104	RPL6_T104	9
This study (HEK293F)	EGF_9min	This study (HEK293F) 9min	O14828_S65	-0.0069336832167508	16.66428482415129	-0.1253882693947922	0.90185610014678	0.9348770290369416	S	O14828	SCAMP3	S65	SCAMP3_S65	9
This study (HEK293F)	EGF_9min	This study (HEK293F) 9min	Q7RTP6_S1152	-0.0071119444654641	17.996376245861523	-0.1253616962329043	0.9018767836982584	0.9348770290369416	S	Q7RTP6	MICAL3	S1152	MICAL3_S1152	9
This study (HEK293F)	EGF_9min	This study (HEK293F) 9min	Q9Y3C1_S16	0.0164523841825108	20.027113093876288	0.125295365425656	0.9019284134281448	0.9349081011583568	S	Q9Y3C1	NOP16	S16	NOP16_S16	9
This study (HEK293F)	EGF_9min	This study (HEK293F) 9min	O95243_S428	-0.0062984708981943	21.22575713001304	-0.1251292685103038	0.9020576998355592	0.9350196661072802	S	O95243	MBD4	S428	MBD4_S428	9
This study (HEK293F)	EGF_9min	This study (HEK293F) 9min	O14579_S45	-0.0074318579044501	19.18077120208628	-0.1250358524892871	0.9021304141934406	0.9350725878661226	S	O14579	COPE	S45	COPE_S45	9
This study (HEK293F)	EGF_9min	This study (HEK293F) 9min	Q9UMY1_S165	-0.0044808120035924	19.180292600051104	-0.1249329273591511	0.902210531420246	0.9351331800916524	S	Q9UMY1	NOL7	S165	NOL7_S165	9
This study (HEK293F)	EGF_9min	This study (HEK293F) 9min	P12081_T58	-0.0121716706779153	17.471764899513552	-0.124871732629723	0.9022581660992056	0.9351601023446672	T	P12081	HARS1	T58	HARS1_T58	9
This study (HEK293F)	EGF_9min	This study (HEK293F) 9min	Q6ZRV2_S828	-0.0106680280449502	18.182887241738747	-0.124836118875141	0.9022858884324616	0.9351663853270382	S	Q6ZRV2	FAM83H	S828	FAM83H_S828	9
This study (HEK293F)	EGF_9min	This study (HEK293F) 9min	P78527_S3294	0.0065187841529841	16.4665002965846	0.1247428552745393	0.902358486977172	0.9352191784514592	S	P78527	PRKDC	S3294	PRKDC_S3294	9
This study (HEK293F)	EGF_9min	This study (HEK293F) 9min	Q96D71_S558	-0.0097461090629948	17.48241356322104	-0.1246719389193803	0.9024136905107634	0.9352539409984084	S	Q96D71	REPS1	S558	REPS1_S558	9
This study (HEK293F)	EGF_9min	This study (HEK293F) 9min	O15013_S1284	-0.0074578066912778	18.89250289048508	-0.1245418027847458	0.9025149939448928	0.9353364782778464	S	O15013	ARHGEF10	S1284	ARHGEF10_S1284	9
This study (HEK293F)	EGF_9min	This study (HEK293F) 9min	Q9NQW6_T916	0.0219863370757664	16.427733301000565	0.124500125901272	0.9025474373514124	0.9353476490688882	T	Q9NQW6	ANLN	T916	ANLN_T916	9
This study (HEK293F)	EGF_9min	This study (HEK293F) 9min	Q8NEM2_S55	0.0098798668686939	21.13705793384926	0.124450262789601	0.902586253569922	0.935365423576674	S	Q8NEM2	SHCBP1	S55	SHCBP1_S55	9
This study (HEK293F)	EGF_9min	This study (HEK293F) 9min	P19622_S148	0.0063576604482022	16.58018140652471	0.1243523938597668	0.902662440931894	0.9354145747165532	S	P19622	EN2	S148	EN2_S148	9
This study (HEK293F)	EGF_9min	This study (HEK293F) 9min	O15047_S470	0.0043867583138919	22.27187729717893	0.1243336729867481	0.9026770145554212	0.9354145747165532	S	O15047	SETD1A	S470	SETD1A_S470	9
This study (HEK293F)	EGF_9min	This study (HEK293F) 9min	Q16799_S487	0.0067705551271544	22.43386185357648	0.1241877152416761	0.9027906394061662	0.935509866208761	S	Q16799	RTN1	S487	RTN1_S487	9
This study (HEK293F)	EGF_9min	This study (HEK293F) 9min	Q15084_S156	-0.0128148601186097	15.906365876642624	-0.1241301852713212	0.902835425808158	0.935518121598361	S	Q15084	PDIA6	S156	PDIA6_S156	9
This study (HEK293F)	EGF_9min	This study (HEK293F) 9min	Q00059_T122	0.009618084419678	17.570739265744788	0.124121813486324	0.9028419431722172	0.935518121598361	T	Q00059	TFAM	T122	TFAM_T122	9
This study (HEK293F)	EGF_9min	This study (HEK293F) 9min	Q9BSH4_S120	0.0066142866420868	17.936590634641973	0.1239231072989989	0.9029966363795756	0.9356559574495836	S	Q9BSH4	TACO1	S120	TACO1_S120	9
This study (HEK293F)	EGF_9min	This study (HEK293F) 9min	O14646_S1081	0.0050849910128647	20.18460037141594	0.1238241685242123	0.9030736619477602	0.9357133119164012	S	O14646	CHD1	S1081	CHD1_S1081	9
This study (HEK293F)	EGF_9min	This study (HEK293F) 9min	Q9UGP4_T669	0.0068206236100536	19.3239892158112	0.1234612839287284	0.9033561825513752	0.935983580730833	T	Q9UGP4	LIMD1	T669	LIMD1_T669	9
This study (HEK293F)	EGF_9min	This study (HEK293F) 9min	P12956_S306	-0.0109162535684177	18.14213608972133	-0.123406163762573	0.903399097050774	0.9359891016516134	S	P12956	XRCC6	S306	XRCC6_S306	9
This study (HEK293F)	EGF_9min	This study (HEK293F) 9min	Q9UQ35_S2407	0.005989400914629	20.066279922798188	0.1233987489847562	0.9034048699431227	0.9359891016516134	S	Q9UQ35	SRRM2	S2407	SRRM2_S2407	9
This study (HEK293F)	EGF_9min	This study (HEK293F) 9min	Q8N5C7_T181	0.0075802546169043	18.971276174148507	0.1233231167015005	0.9034637549726344	0.9360068061851246	T	Q8N5C7	DTWD1	T181	DTWD1_T181	9
This study (HEK293F)	EGF_9min	This study (HEK293F) 9min	Q13523_S580	-0.010520840665908	22.199960257452755	-0.123311163216561	0.903473061651354	0.9360068061851246	S	Q13523	PRP4K	S580	PRP4K_S580	9
This study (HEK293F)	EGF_9min	This study (HEK293F) 9min	Q8NB78_T38	-0.00711216888077	20.39228284201024	-0.1232800245988849	0.9034973054540266	0.9360068061851246	T	Q8NB78	KDM1B	T38	KDM1B_T38	9
This study (HEK293F)	EGF_9min	This study (HEK293F) 9min	P55196_S256	0.007134187059421	17.702900181497203	0.1232617471212935	0.9035115359186427	0.9360068061851246	S	P55196	AFDN	S256	AFDN_S256	9
This study (HEK293F)	EGF_9min	This study (HEK293F) 9min	P17480_S389	0.0112596813867185	23.286578775990066	0.1232375729269869	0.903530357496902	0.9360068061851246	S	P17480	UBTF	S389	UBTF_S389	9
This study (HEK293F)	EGF_9min	This study (HEK293F) 9min	Q8WUQ7_S489	0.0057121523310073	17.050600844191656	0.1231037750059865	0.903634531149928	0.9360922630675672	S	Q8WUQ7	CACTIN	S489	CACTIN_S489	9
This study (HEK293F)	EGF_9min	This study (HEK293F) 9min	Q8IW19_S116	-0.0120811962202136	15.65416482742284	-0.1230737688659799	0.9036578938655498	0.93609400426487	S	Q8IW19	APLF	S116	APLF_S116	9
This study (HEK293F)	EGF_9min	This study (HEK293F) 9min	P46531_S1779	-0.0299840660864703	18.28906658989907	-0.12281637752432	0.9038583019776172	0.9362791412841396	S	P46531	NOTCH1	S1779	NOTCH1_S1779	9
This study (HEK293F)	EGF_9min	This study (HEK293F) 9min	Q5TKA1_S178	-0.0087054483269994	18.815599294998663	-0.1227494682716885	0.9039103994621374	0.9362945861766442	S	Q5TKA1	LIN9	S178	LIN9_S178	9
This study (HEK293F)	EGF_9min	This study (HEK293F) 9min	Q86UU1_T476	0.0137167073146535	18.03526941680451	0.1227415240027202	0.9039165851306042	0.9362945861766442	T	Q86UU1	PHLDB1	T476	PHLDB1_T476	9
This study (HEK293F)	EGF_9min	This study (HEK293F) 9min	P61020_S205	0.0129573217582716	19.203411446054403	0.1226719295127108	0.903970773958366	0.936328251880392	S	P61020	RAB5B	S205	RAB5B_S205	9
This study (HEK293F)	EGF_9min	This study (HEK293F) 9min	Q8NDV7_S1890	-0.0076013705164044	18.433574320537023	-0.122601798986333	0.904025380661962	0.9363421910835728	S	Q8NDV7	TNRC6A	S1890	TNRC6A_S1890	9
This study (HEK293F)	EGF_9min	This study (HEK293F) 9min	Q96FV9_S657	0.0202845976037018	13.593890658839156	0.122598940090998	0.9040276067338596	0.9363421910835728	S	Q96FV9	THOC1	S657	THOC1_S657	9
This study (HEK293F)	EGF_9min	This study (HEK293F) 9min	O00193_S93	0.0075036261562111	19.49049546387761	0.122566096404001	0.9040531804504196	0.9363462159713668	S	O00193	SMAP	S93	SMAP_S93	9
This study (HEK293F)	EGF_9min	This study (HEK293F) 9min	Q9GZS3_S32	-0.0102299126477767	14.74053683214574	-0.1224665279710478	0.9041307100187764	0.936404051104703	S	Q9GZS3	SKIC8	S32	SKIC8_S32	9
This study (HEK293F)	EGF_9min	This study (HEK293F) 9min	P28066_S63	0.0091217333794411	17.159221623802516	0.1223988998532692	0.9041833696396748	0.9364224826841424	S	P28066	PSMA5	S63	PSMA5_S63	9
This study (HEK293F)	EGF_9min	This study (HEK293F) 9min	Q8N5C8_S383	-0.0048043741282555	20.09488787469908	-0.1223879636072706	0.9041918853508252	0.9364224826841424	S	Q8N5C8	TAB3	S383	TAB3_S383	9
This study (HEK293F)	EGF_9min	This study (HEK293F) 9min	Q9NRF9_T63	0.0059019811284635	18.0291431484844	0.1222849355803519	0.9042721106338024	0.9364831035645804	T	Q9NRF9	POLE3	T63	POLE3_T63	9
This study (HEK293F)	EGF_9min	This study (HEK293F) 9min	Q15695_S425	-0.0073345195640257	17.57313888469437	-0.1222463549377278	0.9043021526679912	0.9364917519618098	S	Q15695	ZRSR2P1	S425	ZRSR2P1_S425	9
This study (HEK293F)	EGF_9min	This study (HEK293F) 9min	Q13131_S523	-0.0110952881017691	15.561942382785023	-0.1222148787322588	0.9043266627198562	0.9364946711824392	S	Q13131	PRKAA1	S523	PRKAA1_S523	9
This study (HEK293F)	EGF_9min	This study (HEK293F) 9min	P78536_S791	-0.0269332721336184	20.453459713798225	-0.1221125513320337	0.9044063442340958	0.9365546006504806	S	P78536	ADAM17	S791	ADAM17_S791	9
This study (HEK293F)	EGF_9min	This study (HEK293F) 9min	Q92613_S794	0.0048648147949421	20.64454314356592	0.1220600354663646	0.9044472383231872	0.9365546006504806	S	Q92613	JADE3	S794	JADE3_S794	9
This study (HEK293F)	EGF_9min	This study (HEK293F) 9min	Q9Y4J8_S308	0.0092908371411404	20.320365416576497	0.1220569880819913	0.9044496113290668	0.9365546006504806	S	Q9Y4J8	DTNA	S308	DTNA_S308	9
This study (HEK293F)	EGF_9min	This study (HEK293F) 9min	Q6ZV89_S231	-0.0092383685158665	19.35302106486662	-0.1220125035031388	0.9044842516895216	0.9365680077333832	S	Q6ZV89	SH2D5	S231	SH2D5_S231	9
This study (HEK293F)	EGF_9min	This study (HEK293F) 9min	Q9Y2K2_S855	-0.0083208799972709	16.807673230482514	-0.1218382787434874	0.9046199232936786	0.9366352492276808	S	Q9Y2K2	SIK3	S855	SIK3_S855	9
This study (HEK293F)	EGF_9min	This study (HEK293F) 9min	Q9Y2K2_T853	-0.0083208799972709	16.807673230482514	-0.1218382787434874	0.9046199232936786	0.9366352492276808	T	Q9Y2K2	SIK3	T853	SIK3_T853	9
This study (HEK293F)	EGF_9min	This study (HEK293F) 9min	Q9Y2K2_Y856	-0.0083208799972709	16.807673230482514	-0.1218382787434874	0.9046199232936786	0.9366352492276808	Y	Q9Y2K2	SIK3	Y856	SIK3_Y856	9
This study (HEK293F)	EGF_9min	This study (HEK293F) 9min	Q8IYB3_T220	0.0088029807452123	28.22517713492056	0.1218176756898396	0.9046359674235664	0.9366352492276808	T	Q8IYB3	SRRM1	T220	SRRM1_T220	9
This study (HEK293F)	EGF_9min	This study (HEK293F) 9min	Q8NEY1_S362	-0.0044243305852305	22.13131581646241	-0.1216901365177099	0.9047352864240168	0.9367156176515709	S	Q8NEY1	NAV1	S362	NAV1_S362	9
This study (HEK293F)	EGF_9min	This study (HEK293F) 9min	Q99698_S2105	0.0077062493805257	23.276940013348657	0.1216117360088087	0.904796340325637	0.9367563654880952	S	Q99698	LYST	S2105	LYST_S2105	9
This study (HEK293F)	EGF_9min	This study (HEK293F) 9min	Q12888_S1028	-0.0071584001647657	24.85479570188113	-0.1215514212284654	0.9048433105020568	0.9367825305169007	S	Q12888	TP53BP1	S1028	TP53BP1_S1028	9
This study (HEK293F)	EGF_9min	This study (HEK293F) 9min	Q9H7P9_S1261	-0.0040336982733677	21.915818045299	-0.1214604236020425	0.9049141756595662	0.9367872527506976	S	Q9H7P9	PLEKHG2	S1261	PLEKHG2_S1261	9
This study (HEK293F)	EGF_9min	This study (HEK293F) 9min	Q03468_S1124	-0.0079024412397679	16.624508921867054	-0.1214596206977105	0.9049148009316968	0.9367872527506976	S	Q03468	ERCC6	S1124	ERCC6_S1124	9
This study (HEK293F)	EGF_9min	This study (HEK293F) 9min	Q9UPS6_T450	-0.0078896941175656	21.01187918062574	-0.1214538304991218	0.90491931012564	0.9367872527506976	T	Q9UPS6	SETD1B	T450	SETD1B_T450	9
This study (HEK293F)	EGF_9min	This study (HEK293F) 9min	O60885_S947	0.0135148157366398	13.855755265489885	0.121434115421078	0.9049346635294528	0.9367872527506976	S	O60885	BRD4	S947	BRD4_S947	9
This study (HEK293F)	EGF_9min	This study (HEK293F) 9min	Q5T200_S1279	0.0093916334489527	16.426968314784542	0.1213954144865126	0.9049648025590104	0.9367959907373512	S	Q5T200	ZC3H13	S1279	ZC3H13_S1279	9
This study (HEK293F)	EGF_9min	This study (HEK293F) 9min	Q8IY92_S1453	0.0043267237181225	20.617066541667924	0.1212975858668927	0.9050409889793184	0.9368504883703904	S	Q8IY92	SLX4	S1453	SLX4_S1453	9
This study (HEK293F)	EGF_9min	This study (HEK293F) 9min	Q15172_S42	0.0048803423384029	21.550417907656364	0.12125402347907	0.905074914559632	0.9368504883703904	S	Q15172	PPP2R5A	S42	PPP2R5A_S42	9
This study (HEK293F)	EGF_9min	This study (HEK293F) 9min	P58876_S7	0.0076613931258506	17.959728343624363	0.1212442234461203	0.9050825466699628	0.9368504883703904	S	P58876	H2BC5	S7	H2BC5_S7	9
This study (HEK293F)	EGF_9min	This study (HEK293F) 9min	Q8NFF5_S106	0.0070491550462818	22.040480946039345	0.1211822287588715	0.9051308273734592	0.9368780019904036	S	Q8NFF5	FLAD1	S106	FLAD1_S106	9
This study (HEK293F)	EGF_9min	This study (HEK293F) 9min	Q86SQ0_S157	0.0076370974054924	22.741390023989453	0.1210556817709122	0.905229381816925	0.9369575501190046	S	Q86SQ0	PHLDB2	S157	PHLDB2_S157	9
This study (HEK293F)	EGF_9min	This study (HEK293F) 9min	Q6IAA8_S63	0.0217910892249442	20.93889349183206	0.1210205284702157	0.905256759395412	0.9369634245951508	S	Q6IAA8	LAMTOR1	S63	LAMTOR1_S63	9
This study (HEK293F)	EGF_9min	This study (HEK293F) 9min	Q12905_S52	0.0084824010626292	19.17697451317252	0.1209608576315851	0.9053032316473582	0.93697221137717	S	Q12905	ILF2	S52	ILF2_S52	9
This study (HEK293F)	EGF_9min	This study (HEK293F) 9min	Q8WWA1_S137	-0.0069943497630475	19.762505707588826	-0.1209538962042399	0.9053086533005664	0.93697221137717	S	Q8WWA1	TMEM40	S137	TMEM40_S137	9
This study (HEK293F)	EGF_9min	This study (HEK293F) 9min	P49768_S51	-0.0065905591452626	20.101038562022648	-0.1207332014692345	0.9054805358451924	0.9371276405834772	S	P49768	PSEN1	S51	PSEN1_S51	9
This study (HEK293F)	EGF_9min	This study (HEK293F) 9min	O94827_S902	0.0048156986470111	19.81377858831097	0.1206398091617532	0.9055532735641368	0.9371760308678728	S	O94827	PLEKHG5	S902	PLEKHG5_S902	9
This study (HEK293F)	EGF_9min	This study (HEK293F) 9min	Q96ST2_S170	0.0058384697516693	18.20584088477015	0.1206031394005369	0.9055818337008196	0.9371760308678728	S	Q96ST2	IWS1	S170	IWS1_S170	9
This study (HEK293F)	EGF_9min	This study (HEK293F) 9min	Q03112_S1039	-0.003793405034898	21.615826299193497	-0.1205781250763878	0.9056013161114556	0.9371760308678728	S	Q03112	MECOM	S1039	MECOM_S1039	9
This study (HEK293F)	EGF_9min	This study (HEK293F) 9min	Q5TGY3_S846	-0.0160695880410912	14.05309144028211	-0.1205338155543158	0.9056358267438394	0.9371760308678728	S	Q5TGY3	AHDC1	S846	AHDC1_S846	9
This study (HEK293F)	EGF_9min	This study (HEK293F) 9min	Q5TGY3_S849	-0.0160695880410912	14.05309144028211	-0.1205338155543158	0.9056358267438394	0.9371760308678728	S	Q5TGY3	AHDC1	S849	AHDC1_S849	9
This study (HEK293F)	EGF_9min	This study (HEK293F) 9min	Q8NCP5_S191	0.0049127908018498	19.750571025353647	0.1204670220287554	0.905687849494922	0.9372074017087813	S	Q8NCP5	ZBTB44	S191	ZBTB44_S191	9
This study (HEK293F)	EGF_9min	This study (HEK293F) 9min	Q8NA72_T66	-0.010517599791342	14.85141979380742	-0.1204123699405827	0.9057304161074544	0.937228986051416	T	Q8NA72	POC5	T66	POC5_T66	9
This study (HEK293F)	EGF_9min	This study (HEK293F) 9min	O43524_S173	-0.0080093304451729	20.035979841731347	-0.1202888423637945	0.905826628543534	0.93729995519248	S	O43524	FOXO3	S173	FOXO3_S173	9
This study (HEK293F)	EGF_9min	This study (HEK293F) 9min	Q9NRJ4_S577	-0.0046422565906745	20.850613869420823	-0.1202685681463973	0.9058424197527732	0.93729995519248	S	Q9NRJ4	TULP4	S577	TULP4_S577	9
This study (HEK293F)	EGF_9min	This study (HEK293F) 9min	Q8TD19_S331	-0.0080667397489264	20.24633739909688	-0.1201645284052855	0.905923455008607	0.937361339369736	S	Q8TD19	NEK9	S331	NEK9_S331	9
This study (HEK293F)	EGF_9min	This study (HEK293F) 9min	Q99733_S54	0.011074740957504	22.30499152456702	0.1198033753604932	0.9062047609722748	0.9376217716661772	S	Q99733	NAP1L4	S54	NAP1L4_S54	9
This study (HEK293F)	EGF_9min	This study (HEK293F) 9min	Q9P2K5_T13	0.0083266288172794	17.318963396915223	0.1197856249385583	0.9062185872999085	0.9376217716661772	T	Q9P2K5	MYEF2	T13	MYEF2_T13	9
This study (HEK293F)	EGF_9min	This study (HEK293F) 9min	Q9NR48_S1199	-0.0068604850164639	16.669986688792292	-0.1197057424992042	0.9062808104773376	0.9376636802115692	S	Q9NR48	ASH1L	S1199	ASH1L_S1199	9
This study (HEK293F)	EGF_9min	This study (HEK293F) 9min	Q9P0B6_S42	-0.007721372279942	22.40046674700651	-0.1195795687481253	0.9063790928387272	0.937740943500917	S	Q9P0B6	CCDC167	S42	CCDC167_S42	9
This study (HEK293F)	EGF_9min	This study (HEK293F) 9min	P31629_S819	-0.0124499439932534	20.549096050970263	-0.119538374274982	0.9064111813928571	0.937740943500917	S	P31629	HIVEP2	S819	HIVEP2_S819	9
This study (HEK293F)	EGF_9min	This study (HEK293F) 9min	P78332_S17	-0.0075657551376444	18.01500973113966	-0.1195262214022041	0.9064206479404332	0.937740943500917	S	P78332	RBM6	S17	RBM6_S17	9
This study (HEK293F)	EGF_9min	This study (HEK293F) 9min	Q9P2B4_S488	-0.0040942686994647	21.137173481765984	-0.1194468306597134	0.9064824901592542	0.937782451061166	S	Q9P2B4	CTTNBP2NL	S488	CTTNBP2NL_S488	9
This study (HEK293F)	EGF_9min	This study (HEK293F) 9min	Q9UNF1_T42	0.0100878265101265	15.452538258776974	0.1194137395369079	0.9065082670071788	0.9377866468531156	T	Q9UNF1	MAGED2	T42	MAGED2_T42	9
This study (HEK293F)	EGF_9min	This study (HEK293F) 9min	P41250_S54	-0.0080712707026009	16.423696962654564	-0.1190646521803868	0.9067802006665876	0.9380454866078654	S	P41250	GARS1	S54	GARS1_S54	9
This study (HEK293F)	EGF_9min	This study (HEK293F) 9min	Q12955_S623	0.0131696401701866	17.43797558050054	0.1189011607800168	0.9069075620823022	0.9381407078716112	S	Q12955	ANK3	S623	ANK3_S623	9
This study (HEK293F)	EGF_9min	This study (HEK293F) 9min	Q9H706_S605	0.0138268347913275	20.10833284456906	0.1188907057057986	0.9069157067780944	0.9381407078716112	S	Q9H706	GAREM1	S605	GAREM1_S605	9
This study (HEK293F)	EGF_9min	This study (HEK293F) 9min	Q96PL5_S418	-0.0147478222792631	15.225578937459352	-0.118770270680842	0.9070095286624552	0.9382152808106008	S	Q96PL5	ERMAP	S418	ERMAP_S418	9
This study (HEK293F)	EGF_9min	This study (HEK293F) 9min	P53396_S489	0.006650757160596	16.69538382318476	0.1186403522235659	0.9071107399787984	0.9382974936592792	S	P53396	ACLY	S489	ACLY_S489	9
This study (HEK293F)	EGF_9min	This study (HEK293F) 9min	Q53H12_S350	-0.0150006303992356	16.603913909188982	-0.1185920195872104	0.9071483933263952	0.9383065917642452	S	Q53H12	AGK	S350	AGK_S350	9
This study (HEK293F)	EGF_9min	This study (HEK293F) 9min	Q15061_T321	-0.0076063580020289	19.53790659031453	-0.1185732677081432	0.9071630019648717	0.9383065917642452	T	Q15061	WDR43	T321	WDR43_T321	9
This study (HEK293F)	EGF_9min	This study (HEK293F) 9min	Q93008_S541	-0.0045955030908224	17.859216327905635	-0.118210083882016	0.9074459468891344	0.9385767646732666	S	Q93008	USP9X	S541	USP9X_S541	9
This study (HEK293F)	EGF_9min	This study (HEK293F) 9min	Q15735_S903	-0.0103853789669514	16.933533951981367	-0.1176920034336268	0.9078495892006642	0.9389717596758612	S	Q15735	INPP5J	S903	INPP5J_S903	9
This study (HEK293F)	EGF_9min	This study (HEK293F) 9min	Q96BU1_S187	0.0043937806712506	21.533410398627456	0.1175726342833252	0.9079425947684188	0.9390454577072564	S	Q96BU1	S100PBP	S187	S100PBP_S187	9
This study (HEK293F)	EGF_9min	This study (HEK293F) 9min	Q9UPV9_S719	-0.0063493266371779	18.12890566269889	-0.1175364094204671	0.9079708193703884	0.9390521536830077	S	Q9UPV9	TRAK1	S719	TRAK1_S719	9
This study (HEK293F)	EGF_9min	This study (HEK293F) 9min	Q9NYV4_S681	-0.0094233925653277	21.419266444958023	-0.1174214949126456	0.9080603558559212	0.9391222585091634	S	Q9NYV4	CDK12	S681	CDK12_S681	9
This study (HEK293F)	EGF_9min	This study (HEK293F) 9min	P12277_S24	0.0078539956971397	17.236341169545298	0.1173922882084003	0.9080831126798078	0.9391232976462506	S	P12277	CKB	S24	CKB_S24	9
This study (HEK293F)	EGF_9min	This study (HEK293F) 9min	Q9BUE6_S73	-0.0053452225260244	18.65233510200666	-0.1173433917973241	0.9081212112080436	0.9391402024694854	S	Q9BUE6	ISCA1	S73	ISCA1_S73	9
This study (HEK293F)	EGF_9min	This study (HEK293F) 9min	Q01484_S1855	0.0065465785268976	19.29411967134953	0.1172635130286755	0.9081834507044482	0.9391728802057402	S	Q01484	ANK2	S1855	ANK2_S1855	9
This study (HEK293F)	EGF_9min	This study (HEK293F) 9min	Q14995_S242	-0.0040863901960683	19.230858291595897	-0.1172470016361934	0.9081963160371904	0.9391728802057402	S	Q14995	NR1D2	S242	NR1D2_S242	9
This study (HEK293F)	EGF_9min	This study (HEK293F) 9min	Q03468_S1130	-0.0072477141673736	17.750127633945528	-0.1169374579082955	0.9084375109600912	0.939378992397841	S	Q03468	ERCC6	S1130	ERCC6_S1130	9
This study (HEK293F)	EGF_9min	This study (HEK293F) 9min	O75937_T230	-0.0098356357796625	19.209534724329444	-0.1169353595429903	0.908439146027578	0.939378992397841	T	O75937	DNAJC8	T230	DNAJC8_T230	9
This study (HEK293F)	EGF_9min	This study (HEK293F) 9min	Q96EA4_S515	-0.011324899028045	15.619732774849089	-0.1168770217636254	0.9084846035867932	0.9394034985571386	S	Q96EA4	SPDL1	S515	SPDL1_S515	9
This study (HEK293F)	EGF_9min	This study (HEK293F) 9min	Q02952_S1498	0.00655959673173	18.5232954730226	0.1165581952337452	0.9087330432065136	0.9396378887627056	S	Q02952	AKAP12	S1498	AKAP12_S1498	9
This study (HEK293F)	EGF_9min	This study (HEK293F) 9min	Q8NEF9_S203	0.0060065907659208	25.47786326056688	0.116475262909445	0.9087976682836676	0.9396822064538152	S	Q8NEF9	SRFBP1	S203	SRFBP1_S203	9
This study (HEK293F)	EGF_9min	This study (HEK293F) 9min	P41227_S189	-0.0106241327331488	17.511343341136374	-0.1162889348310732	0.9089428670047353	0.939807782658714	S	P41227	NAA10	S189	NAA10_S189	9
This study (HEK293F)	EGF_9min	This study (HEK293F) 9min	P18206_S721	-0.0079288365160223	17.676204574799996	-0.1162635445418635	0.9089626529967092	0.939807782658714	S	P18206	VCL	S721	VCL_S721	9
This study (HEK293F)	EGF_9min	This study (HEK293F) 9min	Q3MIT2_S92	-0.0313129099659477	17.407224946904364	-0.1161725630870967	0.909033552988529	0.939842307508176	S	Q3MIT2	PUS10	S92	PUS10_S92	9
This study (HEK293F)	EGF_9min	This study (HEK293F) 9min	Q5JPI9_S21	0.0054781176005427	19.89448699231979	0.1161648263096622	0.9090395821381833	0.939842307508176	S	Q5JPI9	EEF1AKMT2	S21	EEF1AKMT2_S21	9
This study (HEK293F)	EGF_9min	This study (HEK293F) 9min	Q9Y608_S328	0.004460673530044	25.2323848138415	0.1160529933657506	0.9091267324465666	0.9399011762391064	S	Q9Y608	LRRFIP2	S328	LRRFIP2_S328	9
This study (HEK293F)	EGF_9min	This study (HEK293F) 9min	Q04727_S208	-0.0056663351779384	24.98151487635854	-0.1160358892355131	0.9091400616324946	0.9399011762391064	S	Q04727	TLE4	S208	TLE4_S208	9
This study (HEK293F)	EGF_9min	This study (HEK293F) 9min	Q06830_S32	0.0055503750513139	18.451242773043468	0.1158541700977199	0.9092816764281818	0.940025072987652	S	Q06830	PRDX1	S32	PRDX1_S32	9
This study (HEK293F)	EGF_9min	This study (HEK293F) 9min	Q63ZY3_S428	-0.0069943613851801	15.933853312745034	-0.1158216606744596	0.9093070115483232	0.940028755515344	S	Q63ZY3	KANK2	S428	KANK2_S428	9
This study (HEK293F)	EGF_9min	This study (HEK293F) 9min	Q147X3_S39	-0.006616913937929	22.398051736816765	-0.1156291677546237	0.9094570264790236	0.9401211538742617	S	Q147X3	NAA30	S39	NAA30_S39	9
This study (HEK293F)	EGF_9min	This study (HEK293F) 9min	O15047_S468	0.0049176864019031	21.482567514309363	0.1155943334490894	0.9094841741740838	0.9401211538742617	S	O15047	SETD1A	S468	SETD1A_S468	9
This study (HEK293F)	EGF_9min	This study (HEK293F) 9min	Q9Y2H6_S203	-0.0167688632306166	18.34047533569112	-0.1155852240674797	0.9094912734797572	0.9401211538742617	S	Q9Y2H6	FNDC3A	S203	FNDC3A_S203	9
This study (HEK293F)	EGF_9min	This study (HEK293F) 9min	Q9Y2H6_S206	-0.0167688632306166	18.34047533569112	-0.1155852240674797	0.9094912734797572	0.9401211538742617	S	Q9Y2H6	FNDC3A	S206	FNDC3A_S206	9
This study (HEK293F)	EGF_9min	This study (HEK293F) 9min	Q9BYW2_S614	0.0051772509043743	17.979230638125046	0.1155672697553969	0.909505266017051	0.9401211538742617	S	Q9BYW2	SETD2	S614	SETD2_S614	9
This study (HEK293F)	EGF_9min	This study (HEK293F) 9min	Q01167_S248	-0.0072035558337084	18.443997906492125	-0.1153458988347362	0.909677792061536	0.9402752245143524	S	Q01167	FOXK2	S248	FOXK2_S248	9
This study (HEK293F)	EGF_9min	This study (HEK293F) 9min	Q12888_S834	-0.0076289522427064	14.813699169728617	-0.1153201283261941	0.9096978766842196	0.9402752245143524	S	Q12888	TP53BP1	S834	TP53BP1_S834	9
This study (HEK293F)	EGF_9min	This study (HEK293F) 9min	Q04726_T432	0.0174565331964196	14.41973789568202	0.1152791420631596	0.9097298200585808	0.9402857305596988	T	Q04726	TLE3	T432	TLE3_T432	9
This study (HEK293F)	EGF_9min	This study (HEK293F) 9min	Q8IWB9_S160	0.0328393719659292	14.787448095413405	0.1152178011965064	0.9097776274561398	0.9403126325718516	S	Q8IWB9	TEX2	S160	TEX2_S160	9
This study (HEK293F)	EGF_9min	This study (HEK293F) 9min	Q9UQ35_S1318	0.0094294487943571	25.616194519928943	0.1150169209356765	0.9099341905668006	0.94045193650279	S	Q9UQ35	SRRM2	S1318	SRRM2_S1318	9
This study (HEK293F)	EGF_9min	This study (HEK293F) 9min	P53778_S229	0.0071122715549662	16.744544043113088	0.1149307354155855	0.91000136347031	0.9404988477633736	S	P53778	MAPK12	S229	MAPK12_S229	9
This study (HEK293F)	EGF_9min	This study (HEK293F) 9min	P27815_S209	-0.0062739218631016	19.40475807530328	-0.1148745375562877	0.91004516440422	0.9405216021062308	S	P27815	PDE4A	S209	PDE4A_S209	9
This study (HEK293F)	EGF_9min	This study (HEK293F) 9min	P35606_T612	-0.0069956576505489	19.002625563611577	-0.1148234057383937	0.9100850170979852	0.940540274994935	T	P35606	COPB2	T612	COPB2_T612	9
This study (HEK293F)	EGF_9min	This study (HEK293F) 9min	Q9HCK8_T2012	0.0070098773167366	15.618318364970618	0.1147733748345886	0.9101240119685003	0.9405580604813184	T	Q9HCK8	CHD8	T2012	CHD8_T2012	9
This study (HEK293F)	EGF_9min	This study (HEK293F) 9min	Q9UPQ3_T303	-0.009617738209112	21.43716829961048	-0.1146291778687531	0.9102364026769756	0.9406516934553054	T	Q9UPQ3	AGAP1	T303	AGAP1_T303	9
This study (HEK293F)	EGF_9min	This study (HEK293F) 9min	Q5T481_S742	0.005887005335758	22.06408003837977	0.1144392966828023	0.9103844038219002	0.9407821214152258	S	Q5T481	RBM20	S742	RBM20_S742	9
This study (HEK293F)	EGF_9min	This study (HEK293F) 9min	Q9HCM7_S180	-0.0078359083178014	20.27406953402514	-0.1142042087254625	0.9105676457128004	0.9409489596937396	S	Q9HCM7	FBRSL1	S180	FBRSL1_S180	9
This study (HEK293F)	EGF_9min	This study (HEK293F) 9min	Q15154_S1330	0.0076119178289246	17.546158823432666	0.1141033345404921	0.9106462748111196	0.9410076893491124	S	Q15154	PCM1	S1330	PCM1_S1330	9
This study (HEK293F)	EGF_9min	This study (HEK293F) 9min	Q13352_S60	0.0042606466239618	20.000014208874365	0.1139786404930842	0.9107434722739984	0.941075444901636	S	Q13352	ITGB3BP	S60	ITGB3BP_S60	9
This study (HEK293F)	EGF_9min	This study (HEK293F) 9min	Q8NEV8_S910	0.0057523411733662	18.618095461226744	0.1139632888511632	0.9107554387901295	0.941075444901636	S	Q8NEV8	EXPH5	S910	EXPH5_S910	9
This study (HEK293F)	EGF_9min	This study (HEK293F) 9min	P28370_T118	0.0084492084740048	22.189636046937963	0.1139027300503099	0.9108026442426882	0.9411016983183472	T	P28370	SMARCA1	T118	SMARCA1_T118	9
This study (HEK293F)	EGF_9min	This study (HEK293F) 9min	Q8NEL9_S224	-0.0040648365644706	19.406757954732168	-0.1137751362959968	0.910902104429113	0.9411819422429708	S	Q8NEL9	DDHD1	S224	DDHD1_S224	9
This study (HEK293F)	EGF_9min	This study (HEK293F) 9min	O75592_S2783	0.0172529404089232	16.560958181027065	0.1135889971443018	0.9110472039019106	0.9413093376073588	S	O75592	MYCBP2	S2783	MYCBP2_S2783	9
This study (HEK293F)	EGF_9min	This study (HEK293F) 9min	O60271_S194	0.0051551439936119	17.3116330824243	0.1135481705028905	0.911079029584106	0.941319693284136	S	O60271	SPAG9	S194	SPAG9_S194	9
This study (HEK293F)	EGF_9min	This study (HEK293F) 9min	P27816_S742	0.0064080178731771	18.54209567765476	0.1132357845860751	0.911322549665056	0.9415487642203296	S	P27816	MAP4	S742	MAP4_S742	9
This study (HEK293F)	EGF_9min	This study (HEK293F) 9min	Q5D1E8_T31	0.0124264897767858	15.02852976933491	0.1131323740636672	0.9114031652403732	0.9415933775188832	T	Q5D1E8	ZC3H12A	T31	ZC3H12A_T31	9
This study (HEK293F)	EGF_9min	This study (HEK293F) 9min	Q96F81_S1350	-0.0046902054543913	21.515916432437987	-0.1131244414507521	0.9114093492961998	0.9415933775188832	S	Q96F81	DISP1	S1350	DISP1_S1350	9
This study (HEK293F)	EGF_9min	This study (HEK293F) 9min	P48380_S339	-0.0065731401258375	17.122032313148402	-0.1129733814563539	0.9115271128111626	0.9416474425982612	S	P48380	RFX3	S339	RFX3_S339	9
This study (HEK293F)	EGF_9min	This study (HEK293F) 9min	P48380_S340	-0.0065731401258375	17.122032313148402	-0.1129733814563539	0.9115271128111626	0.9416474425982612	S	P48380	RFX3	S340	RFX3_S340	9
This study (HEK293F)	EGF_9min	This study (HEK293F) 9min	P48380_T346	-0.0065731401258375	17.122032313148402	-0.1129733814563539	0.9115271128111626	0.9416474425982612	T	P48380	RFX3	T346	RFX3_T346	9
This study (HEK293F)	EGF_9min	This study (HEK293F) 9min	P31260_S313	-0.0039012083388456	21.685140763973443	-0.1129278290526246	0.911562625023742	0.941661596707064	S	P31260	HOXA10	S313	HOXA10_S313	9
This study (HEK293F)	EGF_9min	This study (HEK293F) 9min	Q9BQW3_S564	-0.0069154899508632	16.856473076293682	-0.1127831299348154	0.9116754323438678	0.9417555955500454	S	Q9BQW3	EBF4	S564	EBF4_S564	9
This study (HEK293F)	EGF_9min	This study (HEK293F) 9min	O95232_S420	-0.0076888158099492	18.01202237584149	-0.1126571549648289	0.9117736439290902	0.9418345129436918	S	O95232	LUC7L3	S420	LUC7L3_S420	9
This study (HEK293F)	EGF_9min	This study (HEK293F) 9min	Q9BX63_S1237	-0.0060719472687154	23.00729315205316	-0.1126184242288445	0.9118038391699694	0.9418431694218308	S	Q9BX63	BRIP1	S1237	BRIP1_S1237	9
This study (HEK293F)	EGF_9min	This study (HEK293F) 9min	Q12873_S597	-0.0103038358007232	20.70470387178656	-0.1125641163270998	0.91184617891075	0.9418643697854616	S	Q12873	CHD3	S597	CHD3_S597	9
This study (HEK293F)	EGF_9min	This study (HEK293F) 9min	Q9Y4B4_S1155	-0.0053293732182027	18.21269494078868	-0.1121415592114265	0.912175623961886	0.9421821189246266	S	Q9Y4B4	RAD54L2	S1155	RAD54L2_S1155	9
This study (HEK293F)	EGF_9min	This study (HEK293F) 9min	P49768_S319	-0.0078171666144974	19.13848629507246	-0.1119023238983047	0.9123621502392084	0.9423355376843096	S	P49768	PSEN1	S319	PSEN1_S319	9
This study (HEK293F)	EGF_9min	This study (HEK293F) 9min	P28290_T1168	0.0058834777401237	19.138978348459283	0.1118950654362291	0.9123678095784924	0.9423355376843096	T	P28290	ITPRID2	T1168	ITPRID2_T1168	9
This study (HEK293F)	EGF_9min	This study (HEK293F) 9min	Q9BQG0_S1163	0.0060625650217751	22.552794716984312	0.1118081491974315	0.9124355775489598	0.9423487279678676	S	Q9BQG0	MYBBP1A	S1163	MYBBP1A_S1163	9
This study (HEK293F)	EGF_9min	This study (HEK293F) 9min	Q9NY93_S526	0.0132621701452535	21.508905005307994	0.1117970403364799	0.9124442390990338	0.9423487279678676	S	Q9NY93	DDX56	S526	DDX56_S526	9
This study (HEK293F)	EGF_9min	This study (HEK293F) 9min	Q7Z589_S209	0.0031611656790602	23.33589370516729	0.1117947040667421	0.9124460606839472	0.9423487279678676	S	Q7Z589	EMSY	S209	EMSY_S209	9
This study (HEK293F)	EGF_9min	This study (HEK293F) 9min	Q9NXE8_S316	0.0099751726035783	20.08748013643445	0.1117347410744612	0.9124928138842632	0.9423519290685352	S	Q9NXE8	CWC25	S316	CWC25_S316	9
This study (HEK293F)	EGF_9min	This study (HEK293F) 9min	Q9NXE8_S318	0.0099751726035783	20.08748013643445	0.1117347410744612	0.9124928138842632	0.9423519290685352	S	Q9NXE8	CWC25	S318	CWC25_S318	9
This study (HEK293F)	EGF_9min	This study (HEK293F) 9min	Q5VSL9_S341	0.0082612846203975	15.830156726667154	0.1116152603776114	0.912585974087907	0.9424255948829452	S	Q5VSL9	STRIP1	S341	STRIP1_S341	9
This study (HEK293F)	EGF_9min	This study (HEK293F) 9min	Q08AD1_S599	-0.0038802009128957	21.38352184960044	-0.1114695458724201	0.9126995908246732	0.9425203820863096	S	Q08AD1	CAMSAP2	S599	CAMSAP2_S599	9
This study (HEK293F)	EGF_9min	This study (HEK293F) 9min	P16402_T147	0.007233636293737	24.96099256108904	0.1112363571379923	0.9128814171886565	0.9426728035076164	T	P16402	H1-3	T147	H1-3_T147	9
This study (HEK293F)	EGF_9min	This study (HEK293F) 9min	Q9UPT8_S907	-0.00705716925901	16.906132218479197	-0.111212151030623	0.91290029192389	0.9426728035076164	S	Q9UPT8	ZC3H4	S907	ZC3H4_S907	9
This study (HEK293F)	EGF_9min	This study (HEK293F) 9min	Q96HE9_S40	0.0132253046365633	21.791928285367945	0.1111962477726521	0.912912692533862	0.9426728035076164	S	Q96HE9	PRR11	S40	PRR11_S40	9
This study (HEK293F)	EGF_9min	This study (HEK293F) 9min	Q66K74_S900	-0.005330547018655	17.191037988039984	-0.1109309387861469	0.9131195714011002	0.942863875817256	S	Q66K74	MAP1S	S900	MAP1S_S900	9
This study (HEK293F)	EGF_9min	This study (HEK293F) 9min	P06748_S70	0.013959449509155	23.042496159795164	0.1108542529448642	0.9131793696039564	0.9428920540880388	S	P06748	NPM1	S70	NPM1_S70	9
This study (HEK293F)	EGF_9min	This study (HEK293F) 9min	Q96JM3_S20	-0.0059616084833002	16.410830912752843	-0.1107700217735719	0.9132450521395854	0.9428920540880388	S	Q96JM3	CHAMP1	S20	CHAMP1_S20	9
This study (HEK293F)	EGF_9min	This study (HEK293F) 9min	Q9P2Q2_S872	-0.0036563630239285	18.54166793481515	-0.1107577640237112	0.9132546106517369	0.9428920540880388	S	Q9P2Q2	FRMD4A	S872	FRMD4A_S872	9
This study (HEK293F)	EGF_9min	This study (HEK293F) 9min	Q13595_S71	-0.013470980354743	14.757475477106526	-0.110727902109257	0.913277896832668	0.9428920540880388	S	Q13595	TRA2A	S71	TRA2A_S71	9
This study (HEK293F)	EGF_9min	This study (HEK293F) 9min	Q13595_S73	-0.013470980354743	14.757475477106526	-0.110727902109257	0.913277896832668	0.9428920540880388	S	Q13595	TRA2A	S73	TRA2A_S73	9
This study (HEK293F)	EGF_9min	This study (HEK293F) 9min	Q13595_T69	-0.013470980354743	14.757475477106526	-0.110727902109257	0.913277896832668	0.9428920540880388	T	Q13595	TRA2A	T69	TRA2A_T69	9
This study (HEK293F)	EGF_9min	This study (HEK293F) 9min	Q96JJ7_S415	0.0097892142646571	20.775081545448728	0.1106688700455078	0.9133239300005116	0.942917031823862	S	Q96JJ7	TMX3	S415	TMX3_S415	9
This study (HEK293F)	EGF_9min	This study (HEK293F) 9min	O75113_T242	-0.0091464809660593	21.36012671928724	-0.1106166907426671	0.9133646196561416	0.9429364918468258	T	O75113	N4BP1	T242	N4BP1_T242	9
This study (HEK293F)	EGF_9min	This study (HEK293F) 9min	O43719_S579	-0.0100459328004234	25.701598026662687	-0.1105573642478064	0.9134108830281296	0.942946091415358	S	O43719	HTATSF1	S579	HTATSF1_S579	9
This study (HEK293F)	EGF_9min	This study (HEK293F) 9min	Q9ULD2_S1241	-0.0056173167937565	21.30755621400912	-0.1105487514862804	0.913417599369368	0.942946091415358	S	Q9ULD2	MTUS1	S1241	MTUS1_S1241	9
This study (HEK293F)	EGF_9min	This study (HEK293F) 9min	O75151_S537	0.0043982503735087	16.955027258636278	0.1104493130164085	0.9134951432488736	0.9430035940661088	S	O75151	PHF2	S537	PHF2_S537	9
This study (HEK293F)	EGF_9min	This study (HEK293F) 9min	Q2NKX8_S1173	0.0037179984681543	17.692072186401894	0.1103346861011702	0.9135845324721544	0.9430733216562932	S	Q2NKX8	ERCC6L	S1173	ERCC6L_S1173	9
This study (HEK293F)	EGF_9min	This study (HEK293F) 9min	Q9UBK8_S198	0.0074006477758992	19.760271019561888	0.1102920613769877	0.9136177727123104	0.9430850859314116	S	Q9UBK8	MTRR	S198	MTRR_S198	9
This study (HEK293F)	EGF_9min	This study (HEK293F) 9min	Q96AY4_S2271	0.0048158659396371	18.42557035340872	0.1101376915825683	0.9137381570308912	0.9431868022677689	S	Q96AY4	TTC28	S2271	TTC28_S2271	9
This study (HEK293F)	EGF_9min	This study (HEK293F) 9min	P09104_S263	0.0066521312653478	20.30087972635406	0.1100048415509907	0.913841761042006	0.9432501785593528	S	P09104	ENO2	S263	ENO2_S263	9
This study (HEK293F)	EGF_9min	This study (HEK293F) 9min	O94826_S91	0.0073290701822372	25.51172767425334	0.1100029324948001	0.913843249844365	0.9432501785593528	S	O94826	TOMM70	S91	TOMM70_S91	9
This study (HEK293F)	EGF_9min	This study (HEK293F) 9min	Q92878_S1306	0.0085016980290486	15.691449990415876	0.1098082185592368	0.9139951017931536	0.9433843631169192	S	Q92878	RAD50	S1306	RAD50_S1306	9
This study (HEK293F)	EGF_9min	This study (HEK293F) 9min	Q6P4E1_S328	0.0161815423807247	16.423930433546065	0.1097300515829273	0.9140560630031416	0.9433923963020484	S	Q6P4E1	GOLM2	S328	GOLM2_S328	9
This study (HEK293F)	EGF_9min	This study (HEK293F) 9min	Q6P4E1_S332	0.0161815423807247	16.423930433546065	0.1097300515829273	0.9140560630031416	0.9433923963020484	S	Q6P4E1	GOLM2	S332	GOLM2_S332	9
This study (HEK293F)	EGF_9min	This study (HEK293F) 9min	Q70CQ4_S807	-0.0063825052731907	18.77997086257512	-0.1097141845361296	0.9140684375343332	0.9433923963020484	S	Q70CQ4	USP31	S807	USP31_S807	9
This study (HEK293F)	EGF_9min	This study (HEK293F) 9min	P17858_S763	0.0077107876152311	18.785514670274708	0.1093618713439928	0.914343208530314	0.9436526692695656	S	P17858	PFKL	S763	PFKL_S763	9
This study (HEK293F)	EGF_9min	This study (HEK293F) 9min	Q12802_S2345	-0.0099731837173955	21.07944190760933	-0.1093347844255472	0.9143643342340996	0.9436526692695656	S	Q12802	AKAP13	S2345	AKAP13_S2345	9
This study (HEK293F)	EGF_9min	This study (HEK293F) 9min	Q96II8_S628	-0.0058324494385111	18.532057646668186	-0.1092913163028124	0.9143982361509287	0.9436650997389796	S	Q96II8	LRCH3	S628	LRCH3_S628	9
This study (HEK293F)	EGF_9min	This study (HEK293F) 9min	Q9ULH1_S1027	-0.0048146915559428	19.23172951835448	-0.1089499663506214	0.91466446979191	0.9439005659893248	S	Q9ULH1	ASAP1	S1027	ASAP1_S1027	9
This study (HEK293F)	EGF_9min	This study (HEK293F) 9min	Q7Z6J0_S800	-0.0086986414882801	18.35299298771624	-0.1089427156288326	0.9146701250589564	0.9439005659893248	S	Q7Z6J0	SH3RF1	S800	SH3RF1_S800	9
This study (HEK293F)	EGF_9min	This study (HEK293F) 9min	O94967_S304	0.0054204384623268	19.489390070309863	0.1088970587953015	0.9147057356348264	0.9439147528633778	S	O94967	WDR47	S304	WDR47_S304	9
This study (HEK293F)	EGF_9min	This study (HEK293F) 9min	O75369_S2465	-0.0065495762662379	17.213662028504412	-0.1086629428345427	0.9148883400489564	0.9440588418801928	S	O75369	FLNB	S2465	FLNB_S2465	9
This study (HEK293F)	EGF_9min	This study (HEK293F) 9min	Q7L4I2_S384	-0.0092404041132212	19.243728869606247	-0.1086619702753723	0.9148890986303624	0.9440588418801928	S	Q7L4I2	RSRC2	S384	RSRC2_S384	9
This study (HEK293F)	EGF_9min	This study (HEK293F) 9min	Q9UPS6_T985	0.0106949989649436	20.9216315001286	0.108561619054141	0.9149673715199688	0.9441170454339792	T	Q9UPS6	SETD1B	T985	SETD1B_T985	9
This study (HEK293F)	EGF_9min	This study (HEK293F) 9min	Q6P995_S688	-0.0077349589841304	17.646119894864714	-0.1085311870872433	0.9149911083112724	0.9441189740029364	S	Q6P995	FAM171B	S688	FAM171B_S688	9
This study (HEK293F)	EGF_9min	This study (HEK293F) 9min	Q96Q89_S488	-0.0099351298101115	15.380813166170707	-0.1084736818858184	0.9150359623262974	0.9441426914292846	S	Q96Q89	KIF20B	S488	KIF20B_S488	9
This study (HEK293F)	EGF_9min	This study (HEK293F) 9min	Q16594_T178	-0.0042591675841876	17.65511800852956	-0.1083674962624789	0.9151187878176672	0.94419089800841	T	Q16594	TAF9	T178	TAF9_T178	9
This study (HEK293F)	EGF_9min	This study (HEK293F) 9min	C9JH25_S891	0.0080324732489014	15.582925042963153	0.1083577094810823	0.9151264216232434	0.94419089800841	S	C9JH25	PRRT4	S891	PRRT4_S891	9
This study (HEK293F)	EGF_9min	This study (HEK293F) 9min	O43166_T1413	0.0060436423018437	18.935058913305323	0.1082902562444025	0.9151790361823692	0.944222618843799	T	O43166	SIPA1L1	T1413	SIPA1L1_T1413	9
This study (HEK293F)	EGF_9min	This study (HEK293F) 9min	Q9P2M7_S332	0.0092901683601347	21.96601113350912	0.1081784409171937	0.9152662547538246	0.9442900394948652	S	Q9P2M7	CGN	S332	CGN_S332	9
This study (HEK293F)	EGF_9min	This study (HEK293F) 9min	P18858_S199	0.00668200307706	18.473653318530324	0.1080378361032787	0.9153759313928874	0.9443806265999932	S	P18858	LIG1	S199	LIG1_S199	9
This study (HEK293F)	EGF_9min	This study (HEK293F) 9min	Q9BZD4_S247	-0.0070721405055991	24.67328438557684	-0.1079741519817194	0.9154256078037866	0.9444093094535276	S	Q9BZD4	NUF2	S247	NUF2_S247	9
This study (HEK293F)	EGF_9min	This study (HEK293F) 9min	Q9H501_S153	0.0085068071947596	24.63110117381266	0.1077009293740477	0.9156387375589116	0.9446066154209904	S	Q9H501	ESF1	S153	ESF1_S153	9
This study (HEK293F)	EGF_9min	This study (HEK293F) 9min	P63151_T118	0.0081955129049831	17.36337851520862	0.1076244330896723	0.9156984103716548	0.9446456039135462	T	P63151	PPP2R2A	T118	PPP2R2A_T118	9
This study (HEK293F)	EGF_9min	This study (HEK293F) 9min	Q8NC96_S185	-0.0163405706827948	15.728150945326597	-0.10737230725177	0.9158950910495578	0.944813508173851	S	Q8NC96	NECAP1	S185	NECAP1_S185	9
This study (HEK293F)	EGF_9min	This study (HEK293F) 9min	Q8TD43_S255	0.0053290793961764	16.825012943141232	0.1073137050286215	0.9159408068315512	0.944813508173851	S	Q8TD43	TRPM4	S255	TRPM4_S255	9
This study (HEK293F)	EGF_9min	This study (HEK293F) 9min	Q9BUR4_S112	-0.0092067717785511	15.91265473810781	-0.1073091127555912	0.9159443892913894	0.944813508173851	S	Q9BUR4	WRAP53	S112	WRAP53_S112	9
This study (HEK293F)	EGF_9min	This study (HEK293F) 9min	Q13233_S292	0.0043805821483502	20.52025055441373	0.1073035807010338	0.9159487048829512	0.944813508173851	S	Q13233	MAP3K1	S292	MAP3K1_S292	9
This study (HEK293F)	EGF_9min	This study (HEK293F) 9min	Q13111_S772	0.0069994179941659	21.46860692493423	0.1072517428649295	0.9159891440468956	0.944826929230606	S	Q13111	CHAF1A	S772	CHAF1A_S772	9
This study (HEK293F)	EGF_9min	This study (HEK293F) 9min	Q15699_S141	0.0064100749719742	15.667512169268475	0.1072254981281616	0.9160096178942848	0.944826929230606	S	Q15699	ALX1	S141	ALX1_S141	9
This study (HEK293F)	EGF_9min	This study (HEK293F) 9min	Q96QF0_S288	-0.0116728572892412	16.56923364046692	-0.1072027444023344	0.9160273684100316	0.944826929230606	S	Q96QF0	RAB3IP	S288	RAB3IP_S288	9
This study (HEK293F)	EGF_9min	This study (HEK293F) 9min	P47974_S440	-0.0033131012215861	20.149631085389927	-0.106987036630071	0.9161956475007164	0.9449771188381	S	P47974	ZFP36L2	S440	ZFP36L2_S440	9
This study (HEK293F)	EGF_9min	This study (HEK293F) 9min	Q9UGU0_S1522	-0.0047651941468487	21.47646453276787	-0.1069599800329512	0.9162167553287364	0.9449771188381	S	Q9UGU0	TCF20	S1522	TCF20_S1522	9
This study (HEK293F)	EGF_9min	This study (HEK293F) 9min	P18031_S386	0.0042409595786168	17.348127239235396	0.1068917539739377	0.9162699812287642	0.9450094400413432	S	P18031	PTPN1	S386	PTPN1_S386	9
This study (HEK293F)	EGF_9min	This study (HEK293F) 9min	Q7Z2Z1_S1359	-0.0064339027166937	18.173078917927565	-0.106731774613017	0.9163947892002812	0.945109269487344	S	Q7Z2Z1	TICRR	S1359	TICRR_S1359	9
This study (HEK293F)	EGF_9min	This study (HEK293F) 9min	Q96TA1_S691	0.0073496890668938	14.505937353932488	0.1067115647596639	0.9164105560881242	0.945109269487344	S	Q96TA1	NIBAN2	S691	NIBAN2_S691	9
This study (HEK293F)	EGF_9min	This study (HEK293F) 9min	Q8IZD2_S861	-0.0058368980356782	16.743100000380494	-0.1066252905939002	0.9164778640145884	0.9451487558619074	S	Q8IZD2	KMT2E	S861	KMT2E_S861	9
This study (HEK293F)	EGF_9min	This study (HEK293F) 9min	Q5VUA4_S709	0.007328431535889	23.524582933235205	0.1066063681748769	0.916492626677138	0.9451487558619074	S	Q5VUA4	ZNF318	S709	ZNF318_S709	9
This study (HEK293F)	EGF_9min	This study (HEK293F) 9min	A2AJT9_S431	-0.0061521191835893	17.422498334186127	-0.1065762155460941	0.9165161508535676	0.9451504394246388	S	A2AJT9	BCLAF3	S431	BCLAF3_S431	9
This study (HEK293F)	EGF_9min	This study (HEK293F) 9min	Q9BV73_S2234	0.0064831429143481	19.04493498468912	0.1064114493006409	0.9166446979566504	0.9452604244292744	S	Q9BV73	CEP250	S2234	CEP250_S2234	9
This study (HEK293F)	EGF_9min	This study (HEK293F) 9min	P12980_S134	-0.0066163254654156	17.263284109215558	-0.1063096502127659	0.9167241206289352	0.9453197473973832	S	P12980	LYL1	S134	LYL1_S134	9
This study (HEK293F)	EGF_9min	This study (HEK293F) 9min	Q9NUQ6_S117	-0.0083135525030044	19.27631837487133	-0.1061594369012127	0.9168413172858134	0.9454180188802626	S	Q9NUQ6	SPATS2L	S117	SPATS2L_S117	9
This study (HEK293F)	EGF_9min	This study (HEK293F) 9min	Q08170_S446	-0.0085507654838608	18.342506187985656	-0.1061006651530767	0.9168871716359692	0.9454214000571388	S	Q08170	SRSF4	S446	SRSF4_S446	9
This study (HEK293F)	EGF_9min	This study (HEK293F) 9min	Q9GZR1_S606	-0.0079215817041813	18.42293709947884	-0.10609910084599	0.9168883921293476	0.9454214000571388	S	Q9GZR1	SENP6	S606	SENP6_S606	9
This study (HEK293F)	EGF_9min	This study (HEK293F) 9min	Q96K83_S546	0.004021375258759	19.327937944469664	0.1058357209102892	0.917093887762206	0.9456107066833562	S	Q96K83	ZNF521	S546	ZNF521_S546	9
This study (HEK293F)	EGF_9min	This study (HEK293F) 9min	Q92922_T801	0.0056075008187832	18.194288661021687	0.1056594986508561	0.9172313841965632	0.9457298923244672	T	Q92922	SMARCC1	T801	SMARCC1_T801	9
This study (HEK293F)	EGF_9min	This study (HEK293F) 9min	O14617_S1022	-0.0053588390210137	16.681461192626653	-0.1056138050545247	0.9172670368153432	0.9457440666634576	S	O14617	AP3D1	S1022	AP3D1_S1022	9
This study (HEK293F)	EGF_9min	This study (HEK293F) 9min	O14578_S1940	-0.005152242199621	19.91675921633309	-0.1054459709251917	0.9173979916653092	0.9458564989172074	S	O14578	CIT	S1940	CIT_S1940	9
This study (HEK293F)	EGF_9min	This study (HEK293F) 9min	Q96GY3_S137	0.0051220603793851	21.871998592354352	0.1053470095574228	0.9174752087681736	0.9459135223841132	S	Q96GY3	LIN37	S137	LIN37_S137	9
This study (HEK293F)	EGF_9min	This study (HEK293F) 9min	Q6PGQ7_S188	-0.0059500021515361	19.90816195866151	-0.1052534102956074	0.9175482427414812	0.9459662304396376	S	Q6PGQ7	BORA	S188	BORA_S188	9
This study (HEK293F)	EGF_9min	This study (HEK293F) 9min	Q86VM9_S67	0.0078188181844822	23.56114960695202	0.1050217863830698	0.9177289783851282	0.9461061006094028	S	Q86VM9	ZC3H18	S67	ZC3H18_S67	9
This study (HEK293F)	EGF_9min	This study (HEK293F) 9min	Q14966_S1656	0.0069994398073305	15.834368792313713	0.1049926185973083	0.9177517382781	0.9461061006094028	S	Q14966	ZNF638	S1656	ZNF638_S1656	9
This study (HEK293F)	EGF_9min	This study (HEK293F) 9min	Q92547_S864	-0.0035522808780115	20.2682332571646	-0.1049783821226772	0.9177628471578684	0.9461061006094028	S	Q92547	TOPBP1	S864	TOPBP1_S864	9
This study (HEK293F)	EGF_9min	This study (HEK293F) 9min	O75475_S94	0.0058732650206962	17.757932729095444	0.1049611226552078	0.917776314936338	0.9461061006094028	S	O75475	PSIP1	S94	PSIP1_S94	9
This study (HEK293F)	EGF_9min	This study (HEK293F) 9min	Q9Y4F5_S360	0.0036410292402173	22.033340052514987	0.1049391250191645	0.917793480004702	0.9461061006094028	S	Q9Y4F5	CEP170B	S360	CEP170B_S360	9
This study (HEK293F)	EGF_9min	This study (HEK293F) 9min	Q96T88_S107	-0.0099970874563979	17.542971919486817	-0.1046930051973355	0.9179855336782556	0.9462706618436392	S	Q96T88	UHRF1	S107	UHRF1_S107	9
This study (HEK293F)	EGF_9min	This study (HEK293F) 9min	Q9Y485_S1426	0.0067105950595944	18.617774444737165	0.1046745153861842	0.91799996196991	0.9462706618436392	S	Q9Y485	DMXL1	S1426	DMXL1_S1426	9
This study (HEK293F)	EGF_9min	This study (HEK293F) 9min	P62979_S115	-0.0145443539088852	17.972849361646034	-0.1046502855165277	0.9180188694890634	0.9462706618436392	S	P62979	RPS27A	S115	RPS27A_S115	9
This study (HEK293F)	EGF_9min	This study (HEK293F) 9min	Q6AI12_T199	0.0058320706398866	19.55733636610464	0.1043833079028253	0.9182272059870082	0.9464628131424128	T	Q6AI12	ANKRD40	T199	ANKRD40_T199	9
This study (HEK293F)	EGF_9min	This study (HEK293F) 9min	Q7LBC6_S698	-0.010001267130443	15.591720761882137	-0.1042095673752421	0.9183627880661516	0.9465444471455032	S	Q7LBC6	KDM3B	S698	KDM3B_S698	9
This study (HEK293F)	EGF_9min	This study (HEK293F) 9min	O94986_S1549	-0.0093465379538635	17.582733295079898	-0.1041975368202863	0.9183721764598596	0.9465444471455032	S	O94986	CEP152	S1549	CEP152_S1549	9
This study (HEK293F)	EGF_9min	This study (HEK293F) 9min	O94986_S1552	-0.0093465379538635	17.582733295079898	-0.1041975368202863	0.9183721764598596	0.9465444471455032	S	O94986	CEP152	S1552	CEP152_S1552	9
This study (HEK293F)	EGF_9min	This study (HEK293F) 9min	P23759_S207	-0.0061299111598103	20.57842048598019	-0.1038492980343749	0.9186439401579296	0.9468019449123528	S	P23759	PAX7	S207	PAX7_S207	9
This study (HEK293F)	EGF_9min	This study (HEK293F) 9min	Q96RU2_S521	-0.0055725741228727	18.451106383444568	-0.1036350356810455	0.9188111545629648	0.946951679050427	S	Q96RU2	USP28	S521	USP28_S521	9
This study (HEK293F)	EGF_9min	This study (HEK293F) 9min	P06454_S9	-0.0055233917292909	19.982120783195008	-0.1035941394804065	0.9188430711833568	0.9469619678045988	S	P06454	PTMA	S9	PTMA_S9	9
This study (HEK293F)	EGF_9min	This study (HEK293F) 9min	O75717_S407	0.0041863452772652	22.07998457782771	0.1035208761787746	0.918900248419212	0.946998289099636	S	O75717	WDHD1	S407	WDHD1_S407	9
This study (HEK293F)	EGF_9min	This study (HEK293F) 9min	Q9Y4F5_S1199	0.0053120210056718	20.178408049767143	0.1031167145234083	0.9192156785631116	0.947300752047639	S	Q9Y4F5	CEP170B	S1199	CEP170B_S1199	9
This study (HEK293F)	EGF_9min	This study (HEK293F) 9min	A7KAX9_S1203	-0.0073309896779178	19.99443385649874	-0.1029484589081505	0.9193469986958348	0.947413469905573	S	A7KAX9	ARHGAP32	S1203	ARHGAP32_S1203	9
This study (HEK293F)	EGF_9min	This study (HEK293F) 9min	P16402_T155	-0.0215468648490073	20.79175366178031	-0.1028543788238687	0.9194204273706452	0.9474527248029728	T	P16402	H1-3	T155	H1-3_T155	9
This study (HEK293F)	EGF_9min	This study (HEK293F) 9min	P33993_S410	-0.00562670926152	17.5202361686764	-0.102843420030512	0.9194289806612812	0.9474527248029728	S	P33993	MCM7	S410	MCM7_S410	9
This study (HEK293F)	EGF_9min	This study (HEK293F) 9min	Q8TEQ6_S1322	-0.0071059154854893	19.068637966412066	-0.102768147090314	0.919487731141661	0.9474906512079352	S	Q8TEQ6	GEMIN5	S1322	GEMIN5_S1322	9
This study (HEK293F)	EGF_9min	This study (HEK293F) 9min	O15357_S132	0.0106273768074558	23.829431755941343	0.1026938205254401	0.9195457434516106	0.9475278151693318	S	O15357	INPPL1	S132	INPPL1_S132	9
This study (HEK293F)	EGF_9min	This study (HEK293F) 9min	O15015_T610	-0.0175961329590563	17.113653801305432	-0.1026120652143255	0.919609554485168	0.9475630131822094	T	O15015	ZNF646	T610	ZNF646_T610	9
This study (HEK293F)	EGF_9min	This study (HEK293F) 9min	Q5T200_S77	-0.0053012110554497	23.46589186752247	-0.1025938175578941	0.9196237970849992	0.9475630131822094	S	Q5T200	ZC3H13	S77	ZC3H13_S77	9
This study (HEK293F)	EGF_9min	This study (HEK293F) 9min	O14686_S4883	0.0070171891293604	18.87027898148697	0.1023310483888356	0.9198288959448688	0.9477517243454672	S	O14686	KMT2D	S4883	KMT2D_S4883	9
This study (HEK293F)	EGF_9min	This study (HEK293F) 9min	O76080_S48	0.0321569636299159	17.106035130137883	0.1022195064267113	0.919915959416418	0.9478188108690174	S	O76080	ZFAND5	S48	ZFAND5_S48	9
This study (HEK293F)	EGF_9min	This study (HEK293F) 9min	Q13136_S1174	0.0043430672372934	19.092486372080344	0.1021864785232252	0.919941739369657	0.9478227533301252	S	Q13136	PPFIA1	S1174	PPFIA1_S1174	9
This study (HEK293F)	EGF_9min	This study (HEK293F) 9min	O95819_S598	0.0107192451371282	16.58484128690852	0.1020601608255559	0.9200403375917844	0.9479017190117576	S	O95819	MAP4K4	S598	MAP4K4_S598	9
This study (HEK293F)	EGF_9min	This study (HEK293F) 9min	Q96CC6_S346	0.0057533408653291	18.59940233421661	0.1020252471718834	0.9200675899437076	0.9479071762570904	S	Q96CC6	RHBDF1	S346	RHBDF1_S346	9
This study (HEK293F)	EGF_9min	This study (HEK293F) 9min	Q8TE49_S571	-0.0058934862215522	20.29756991412676	-0.101920753054153	0.9201491549399872	0.9479546315654832	S	Q8TE49	OTUD7A	S571	OTUD7A_S571	9
This study (HEK293F)	EGF_9min	This study (HEK293F) 9min	Q9Y265_S155	0.0099714493500258	16.884857413652625	0.1019075273532937	0.9201594785941652	0.9479546315654832	S	Q9Y265	RUVBL1	S155	RUVBL1_S155	9
This study (HEK293F)	EGF_9min	This study (HEK293F) 9min	Q9H089_S11	-0.0076933489381545	17.941577796144262	-0.1018818505164152	0.9201795213387184	0.9479546315654832	S	Q9H089	LSG1	S11	LSG1_S11	9
This study (HEK293F)	EGF_9min	This study (HEK293F) 9min	Q96BN6_S37	0.0072833668212659	17.832896504408765	0.1017873087007815	0.9202533189729168	0.9480080361092031	S	Q96BN6	FAM149B1	S37	FAM149B1_S37	9
This study (HEK293F)	EGF_9min	This study (HEK293F) 9min	Q8NDX5_S616	-0.0050217163745607	17.594520086043968	-0.1017166212490371	0.9203084968155454	0.948042257200123	S	Q8NDX5	PHC3	S616	PHC3_S616	9
This study (HEK293F)	EGF_9min	This study (HEK293F) 9min	Q7Z309_S58	-0.0034857735361519	22.328035455691463	-0.101623387469782	0.9203812747180128	0.9480781043643024	S	Q7Z309	PABIR2	S58	PABIR2_S58	9
This study (HEK293F)	EGF_9min	This study (HEK293F) 9min	O15164_S664	0.0058303043790282	17.336234506605027	0.1015944663294465	0.9204038505897948	0.9480781043643024	S	O15164	TRIM24	S664	TRIM24_S664	9
This study (HEK293F)	EGF_9min	This study (HEK293F) 9min	O43719_S702	-0.0089338620391323	24.24635361409915	-0.101587647067182	0.9204091737231984	0.9480781043643024	S	O43719	HTATSF1	S702	HTATSF1_S702	9
This study (HEK293F)	EGF_9min	This study (HEK293F) 9min	P46013_S1815	0.0081664259729166	19.79984439428104	0.1014546394566526	0.9205130005859884	0.948162430807574	S	P46013	MKI67	S1815	MKI67_S1815	9
This study (HEK293F)	EGF_9min	This study (HEK293F) 9min	Q04637_T207	-0.003401870612901	22.830540104464983	-0.1014051840592955	0.9205516062669878	0.9481795746008908	T	Q04637	EIF4G1	T207	EIF4G1_T207	9
This study (HEK293F)	EGF_9min	This study (HEK293F) 9min	Q9P219_T1615	-0.0067023655785796	18.31729011672496	-0.1011827077378311	0.9207252774210756	0.9483358333701724	T	Q9P219	CCDC88C	T1615	CCDC88C_T1615	9
This study (HEK293F)	EGF_9min	This study (HEK293F) 9min	Q14739_S84	0.0160611084994002	17.231567651999267	0.1010581014182696	0.9208225503712244	0.9484133973406949	S	Q14739	LBR	S84	LBR_S84	9
This study (HEK293F)	EGF_9min	This study (HEK293F) 9min	O15075_S77	-0.0101121457497317	15.151283628629796	-0.1009292561166931	0.9209231338213314	0.948494367222552	S	O15075	DCLK1	S77	DCLK1_S77	9
This study (HEK293F)	EGF_9min	This study (HEK293F) 9min	Q6ZNB6_S331	0.004973781725198	18.379714677465927	0.1006155684496037	0.9211680208087284	0.9487159170075268	S	Q6ZNB6	NFXL1	S331	NFXL1_S331	9
This study (HEK293F)	EGF_9min	This study (HEK293F) 9min	P28482_S284	-0.006056891962503	15.72203822559382	-0.1005974162195483	0.9211821919875974	0.9487159170075268	S	P28482	MAPK1	S284	MAPK1_S284	9
This study (HEK293F)	EGF_9min	This study (HEK293F) 9min	Q63HR2_S996	0.0057117855283728	16.617179312739374	0.100557698804268	0.9212131988853184	0.948725219423566	S	Q63HR2	TNS2	S996	TNS2_S996	9
This study (HEK293F)	EGF_9min	This study (HEK293F) 9min	P62917_S14	-0.0055318746579189	19.92986652083773	-0.100425582005595	0.9213163417941498	0.948808809975923	S	P62917	RPL8	S14	RPL8_S14	9
This study (HEK293F)	EGF_9min	This study (HEK293F) 9min	Q09666_S3362	0.0115656089317042	19.411790462356617	0.1003717676983128	0.9213583547663556	0.94882470300952	S	Q09666	AHNAK	S3362	AHNAK_S3362	9
This study (HEK293F)	EGF_9min	This study (HEK293F) 9min	Q0VF96_S414	0.00358511570181	20.7550891999446	0.1003229120390316	0.9213964967182317	0.94882470300952	S	Q0VF96	CGNL1	S414	CGNL1_S414	9
This study (HEK293F)	EGF_9min	This study (HEK293F) 9min	Q99567_S442	0.0056812302238995	19.971557507455792	0.1003213648797496	0.921397704599461	0.94882470300952	S	Q99567	NUP88	S442	NUP88_S442	9
This study (HEK293F)	EGF_9min	This study (HEK293F) 9min	P37198_S418	0.0130729589397091	18.826269348764946	0.1002570348840823	0.9214479277849706	0.9488537895434522	S	P37198	NUP62	S418	NUP62_S418	9
This study (HEK293F)	EGF_9min	This study (HEK293F) 9min	Q8NHM5_S1031	0.0050818175279161	23.553865205022035	0.1000961933302652	0.9215735001899252	0.9489604631081812	S	Q8NHM5	KDM2B	S1031	KDM2B_S1031	9
This study (HEK293F)	EGF_9min	This study (HEK293F) 9min	O14681_T319	0.0084399576319498	16.273790753831022	0.1000521172873877	0.9216079116653606	0.9489732638088264	T	O14681	EI24	T319	EI24_T319	9
This study (HEK293F)	EGF_9min	This study (HEK293F) 9min	Q8IXZ2_S220	-0.0157586976013917	17.772115021951798	-0.0999902593219515	0.9216562062882824	0.949000358938476	S	Q8IXZ2	ZC3H3	S220	ZC3H3_S220	9
This study (HEK293F)	EGF_9min	This study (HEK293F) 9min	Q8ND04_S668	0.0038853607051727	22.18229799790845	0.099941969969612	0.9216939076533898	0.9490165454920572	S	Q8ND04	SMG8	S668	SMG8_S668	9
This study (HEK293F)	EGF_9min	This study (HEK293F) 9min	Q14566_S271	0.0067479828446899	21.401180990623224	0.0998289412260593	0.9217821543226224	0.9490847736984857	S	Q14566	MCM6	S271	MCM6_S271	9
This study (HEK293F)	EGF_9min	This study (HEK293F) 9min	Q9NSK0_S519	0.0086071271213619	20.938332635706967	0.0997538113194413	0.921840812236805	0.9491225342215396	S	Q9NSK0	KLC4	S519	KLC4_S519	9
This study (HEK293F)	EGF_9min	This study (HEK293F) 9min	P33240_S310	0.0222798068812082	17.533918564018425	0.0996906070698659	0.9218901595188294	0.9491507069935122	S	P33240	CSTF2	S310	CSTF2_S310	9
This study (HEK293F)	EGF_9min	This study (HEK293F) 9min	Q7Z5L9_T394	0.0033629223001732	19.52693204804904	0.0996539010263282	0.9219188182419692	0.9491575786044778	T	Q7Z5L9	IRF2BP2	T394	IRF2BP2_T394	9
This study (HEK293F)	EGF_9min	This study (HEK293F) 9min	O75970_T358	-0.0067198736554558	16.155180686390665	-0.0996098881719593	0.9219531820003294	0.9491703233422888	T	O75970	MPDZ	T358	MPDZ_T358	9
This study (HEK293F)	EGF_9min	This study (HEK293F) 9min	Q96PM9_S160	-0.0031678835696347	18.745828675968447	-0.0995682194669978	0.9219857156734208	0.9491811834056864	S	Q96PM9	ZNF385A	S160	ZNF385A_S160	9
This study (HEK293F)	EGF_9min	This study (HEK293F) 9min	Q8IWC1_S533	0.0036644677606894	18.34273623855081	0.0994418735538645	0.9220843636454024	0.9492601057758262	S	Q8IWC1	MAP7D3	S533	MAP7D3_S533	9
This study (HEK293F)	EGF_9min	This study (HEK293F) 9min	Q15311_S34	-0.0036680582442443	21.08844226683557	-0.0993777909606791	0.9221343983592823	0.949271634236503	S	Q15311	RALBP1	S34	RALBP1_S34	9
This study (HEK293F)	EGF_9min	This study (HEK293F) 9min	Q9NNW5_S548	0.0072742243779906	20.664589338292707	0.0993586157206449	0.9221493701609624	0.949271634236503	S	Q9NNW5	WDR6	S548	WDR6_S548	9
This study (HEK293F)	EGF_9min	This study (HEK293F) 9min	Q14699_S450	0.0174342587478228	21.110607170363803	0.0993430503959312	0.9221615234055952	0.949271634236503	S	Q14699	RFTN1	S450	RFTN1_S450	9
This study (HEK293F)	EGF_9min	This study (HEK293F) 9min	Q69YN4_S138	0.0037488393717062	24.87354544343176	0.0992598700898109	0.9222264700679228	0.9492996384184688	S	Q69YN4	VIRMA	S138	VIRMA_S138	9
This study (HEK293F)	EGF_9min	This study (HEK293F) 9min	P82979_S165	0.0078248641171523	15.816257617382426	0.099251886872231	0.9222327033442776	0.9492996384184688	S	P82979	SARNP	S165	SARNP_S165	9
This study (HEK293F)	EGF_9min	This study (HEK293F) 9min	O95613_S2355	0.006879335155066	15.434898807952075	0.0991936632680683	0.9222781643480824	0.949323800008681	S	O95613	PCNT	S2355	PCNT_S2355	9
This study (HEK293F)	EGF_9min	This study (HEK293F) 9min	Q5BKY9_S86	0.0051672467024452	18.53898456422608	0.0989350385290784	0.9224801019822632	0.949493253824492	S	Q5BKY9	FAM133B	S86	FAM133B_S86	9
This study (HEK293F)	EGF_9min	This study (HEK293F) 9min	Q8IWC1_S831	0.0115661198484637	19.80601954121673	0.0989058416519508	0.9225028996379868	0.949493253824492	S	Q8IWC1	MAP7D3	S831	MAP7D3_S831	9
This study (HEK293F)	EGF_9min	This study (HEK293F) 9min	P23771_S162	-0.0043726045716496	17.894249337195564	-0.0988983270090865	0.9225087672714124	0.949493253824492	S	P23771	GATA3	S162	GATA3_S162	9
This study (HEK293F)	EGF_9min	This study (HEK293F) 9min	P49589_S34	0.0048900830984592	16.833572190465393	0.0987802625747937	0.9226009557377464	0.9495655016454052	S	P49589	CARS1	S34	CARS1_S34	9
This study (HEK293F)	EGF_9min	This study (HEK293F) 9min	P52564_T28	0.0034176704621984	20.2731423510466	0.0982437912532621	0.9230198640141783	0.9499740067450508	T	P52564	MAP2K6	T28	MAP2K6_T28	9
This study (HEK293F)	EGF_9min	This study (HEK293F) 9min	O15085_T254	0.0032038269525145	20.197308956859143	0.0981925196108012	0.923059901153146	0.9499925666838124	T	O15085	ARHGEF11	T254	ARHGEF11_T254	9
This study (HEK293F)	EGF_9min	This study (HEK293F) 9min	Q8IV36_T584	0.0068308217365746	20.71880568941679	0.0980685601379666	0.9231566998485418	0.950069542067196	T	Q8IV36	HID1	T584	HID1_T584	9
This study (HEK293F)	EGF_9min	This study (HEK293F) 9min	Q86YF9_S727	-0.0063121957381966	16.261412097956764	-0.0979529849310763	0.9232469524846356	0.950139777044519	S	Q86YF9	DZIP1	S727	DZIP1_S727	9
This study (HEK293F)	EGF_9min	This study (HEK293F) 9min	O95180_S1091	-0.007610127896946	16.364304685463562	-0.0979243826688793	0.9232692881485682	0.9501401150460346	S	O95180	CACNA1H	S1091	CACNA1H_S1091	9
This study (HEK293F)	EGF_9min	This study (HEK293F) 9min	Q9NQC3_S181	0.0060115490326531	24.00183404901694	0.0978634590993478	0.9233168639213136	0.9501664271091864	S	Q9NQC3	RTN4	S181	RTN4_S181	9
This study (HEK293F)	EGF_9min	This study (HEK293F) 9min	Q7L9B9_S200	-0.0049492368854515	21.23747735258843	-0.0978158441732952	0.9233540470629455	0.9501820433296536	S	Q7L9B9	EEPD1	S200	EEPD1_S200	9
This study (HEK293F)	EGF_9min	This study (HEK293F) 9min	Q9HCG8_S108	-0.0053019753471659	17.90294983334951	-0.0976704864813574	0.9234675599968512	0.9502762044833648	S	Q9HCG8	CWC22	S108	CWC22_S108	9
This study (HEK293F)	EGF_9min	This study (HEK293F) 9min	P21333_T2336	0.004945312456055	17.60435002814261	0.0974275737788613	0.9236572595566386	0.9504144335104432	T	P21333	FLNA	T2336	FLNA_T2336	9
This study (HEK293F)	EGF_9min	This study (HEK293F) 9min	O60343_S666	0.0062932481487543	25.10634971422412	0.0974162959853106	0.9236660669211164	0.9504144335104432	S	O60343	TBC1D4	S666	TBC1D4_S666	9
This study (HEK293F)	EGF_9min	This study (HEK293F) 9min	Q53EZ4_S436	-0.0040272631757325	19.74489072591696	-0.0974139101488994	0.9236679301353752	0.9504144335104432	S	Q53EZ4	CEP55	S436	CEP55_S436	9
This study (HEK293F)	EGF_9min	This study (HEK293F) 9min	Q9C0F0_S775	-0.0082755786533965	19.15040317953708	-0.0972536296824244	0.9237931019064376	0.950520576303826	S	Q9C0F0	ASXL3	S775	ASXL3_S775	9
This study (HEK293F)	EGF_9min	This study (HEK293F) 9min	P78332_S362	0.0116735216093104	16.98592382014261	0.0971828331633009	0.9238483914370834	0.9505500113274796	S	P78332	RBM6	S362	RBM6_S362	9
This study (HEK293F)	EGF_9min	This study (HEK293F) 9min	P18754_S104	-0.0057547522865029	20.794948544636544	-0.0971584816602592	0.9238674091772324	0.9505500113274796	S	P18754	RCC1	S104	RCC1_S104	9
This study (HEK293F)	EGF_9min	This study (HEK293F) 9min	Q9UJV9_S83	-0.0048659030989455	17.30670803003067	-0.0971324240015126	0.9238877594231488	0.9505500113274796	S	Q9UJV9	DDX41	S83	DDX41_S83	9
This study (HEK293F)	EGF_9min	This study (HEK293F) 9min	Q14847_S146	-0.00613850181184	21.65084483172128	-0.0970999933036461	0.923913086897107	0.9505534175411232	S	Q14847	LASP1	S146	LASP1_S146	9
This study (HEK293F)	EGF_9min	This study (HEK293F) 9min	O43847_S86	-0.0050617639256884	21.69257204877729	-0.0969578027503555	0.924024134770764	0.950645013573048	S	O43847	NRDC	S86	NRDC_S86	9
This study (HEK293F)	EGF_9min	This study (HEK293F) 9min	Q01082_S817	-0.0066129246806951	17.73261682138029	-0.0968879033224933	0.9240787253724092	0.950678522833446	S	Q01082	SPTBN1	S817	SPTBN1_S817	9
This study (HEK293F)	EGF_9min	This study (HEK293F) 9min	P49790_S188	0.0050905717278055	18.95585037274137	0.0968473643592167	0.9241103859892952	0.9506884410299004	S	P49790	NUP153	S188	NUP153_S188	9
This study (HEK293F)	EGF_9min	This study (HEK293F) 9min	Q14019_T141	-0.0053632063142288	17.264344137656938	-0.0968189579397715	0.924132571262138	0.9506886111244648	T	Q14019	COTL1	T141	COTL1_T141	9
This study (HEK293F)	EGF_9min	This study (HEK293F) 9min	Q8IZT6_S577	-0.0048981940606651	21.116616412555928	-0.0967417775641009	0.9241928490812084	0.950727967457697	S	Q8IZT6	ASPM	S577	ASPM_S577	9
This study (HEK293F)	EGF_9min	This study (HEK293F) 9min	Q12923_S1359	-0.0096782254457572	21.941040324842387	-0.0967117287546743	0.924216317309875	0.9507294563625576	S	Q12923	PTPN13	S1359	PTPN13_S1359	9
This study (HEK293F)	EGF_9min	This study (HEK293F) 9min	Q15796_T8	-0.0171097946287623	13.95937226336783	-0.0966166212472105	0.9242905970952864	0.9507832131469798	T	Q15796	SMAD2	T8	SMAD2_T8	9
This study (HEK293F)	EGF_9min	This study (HEK293F) 9min	Q567U6_S305	-0.0047677022884968	21.861914453100297	-0.0965506425356893	0.9243421274663892	0.9507873153471922	S	Q567U6	CCDC93	S305	CCDC93_S305	9
This study (HEK293F)	EGF_9min	This study (HEK293F) 9min	P15170_S46	0.0077188818129876	19.47956416250273	0.0965441115873102	0.9243472282548212	0.9507873153471922	S	P15170	GSPT1	S46	GSPT1_S46	9
This study (HEK293F)	EGF_9min	This study (HEK293F) 9min	O60271_S594	0.0042620075880748	20.403480508647167	0.0964857373099393	0.9243928197699928	0.9507873153471922	S	O60271	SPAG9	S594	SPAG9_S594	9
This study (HEK293F)	EGF_9min	This study (HEK293F) 9min	O75052_S266	-0.0043483687459193	21.573444447174804	-0.09648295008571	0.9243949966564716	0.9507873153471922	S	O75052	NOS1AP	S266	NOS1AP_S266	9
This study (HEK293F)	EGF_9min	This study (HEK293F) 9min	Q7Z460_S557	-0.0072003528735162	15.380255793816012	-0.0964627484777135	0.9244107745973982	0.9507873153471922	S	Q7Z460	CLASP1	S557	CLASP1_S557	9
This study (HEK293F)	EGF_9min	This study (HEK293F) 9min	P51610_S2019	0.004254635270918	20.21263700741273	0.0964314580054721	0.9244352132722028	0.9507873153471922	S	P51610	HCFC1	S2019	HCFC1_S2019	9
This study (HEK293F)	EGF_9min	This study (HEK293F) 9min	Q8IX01_S277	-0.0061506319584907	18.829765512172543	-0.0964141381944346	0.9244487405300512	0.9507873153471922	S	Q8IX01	SUGP2	S277	SUGP2_S277	9
This study (HEK293F)	EGF_9min	This study (HEK293F) 9min	P33981_S433	0.009457422329957	15.901867098869452	0.0961774856734605	0.9246335751899084	0.950947524195562	S	P33981	TTK	S433	TTK_S433	9
This study (HEK293F)	EGF_9min	This study (HEK293F) 9min	Q9Y6V0_T711	0.0061453926489427	18.889926415497207	0.0961582961251833	0.924648563156754	0.950947524195562	T	Q9Y6V0	PCLO	T711	PCLO_T711	9
This study (HEK293F)	EGF_9min	This study (HEK293F) 9min	Q6N022_S29	0.0047601487324762	20.499963917819063	0.0960307269890911	0.9247482015806204	0.9510273422510588	S	Q6N022	TENM4	S29	TENM4_S29	9
This study (HEK293F)	EGF_9min	This study (HEK293F) 9min	Q9NSI6_S1943	0.0040844387100165	19.29188428715352	0.0959905124023195	0.924779611626612	0.9510369909096124	S	Q9NSI6	BRWD1	S1943	BRWD1_S1943	9
This study (HEK293F)	EGF_9min	This study (HEK293F) 9min	Q15477_S1017	-0.0086774583331568	14.219983420673216	-0.0959550226438059	0.9248073314007124	0.9510428441486876	S	Q15477	SKIC2	S1017	SKIC2_S1017	9
This study (HEK293F)	EGF_9min	This study (HEK293F) 9min	O00471_T122	-0.0045601087693469	18.4029252866788	-0.0958421658868148	0.9248954804230538	0.9511028716430876	T	O00471	EXOC5	T122	EXOC5_T122	9
This study (HEK293F)	EGF_9min	This study (HEK293F) 9min	Q6ZRV2_S870	0.0041899680498147	20.462293782464727	0.0958238813370135	0.9249097620312	0.9511028716430876	S	Q6ZRV2	FAM83H	S870	FAM83H_S870	9
This study (HEK293F)	EGF_9min	This study (HEK293F) 9min	O75044_S691	0.0050267068223774	18.13432707207865	0.0956780291802672	0.925023684485445	0.951191787778151	S	O75044	SRGAP2	S691	SRGAP2_S691	9
This study (HEK293F)	EGF_9min	This study (HEK293F) 9min	P29597_S499	-0.0064741636748451	17.944256192158317	-0.0956567663732802	0.9250402926168813	0.951191787778151	S	P29597	TYK2	S499	TYK2_S499	9
This study (HEK293F)	EGF_9min	This study (HEK293F) 9min	Q8WUM4_S108	0.0053815548153188	17.84960683805216	0.0955804825070068	0.925099877354317	0.9512304016598856	S	Q8WUM4	PDCD6IP	S108	PDCD6IP_S108	9
This study (HEK293F)	EGF_9min	This study (HEK293F) 9min	Q8TEK3_S1009	-0.0039080115476011	20.10362078081664	-0.0950625967024546	0.9255044061619264	0.9515834125135174	S	Q8TEK3	DOT1L	S1009	DOT1L_S1009	9
This study (HEK293F)	EGF_9min	This study (HEK293F) 9min	Q70SY1_S244	0.0114092674666537	14.288836761377722	0.0950512143418377	0.9255132973427876	0.9515834125135174	S	Q70SY1	CREB3L2	S244	CREB3L2_S244	9
This study (HEK293F)	EGF_9min	This study (HEK293F) 9min	O60318_S527	-0.0043486668362966	18.62246494477681	-0.0950502936331367	0.9255140165426928	0.9515834125135174	S	O60318	MCM3AP	S527	MCM3AP_S527	9
This study (HEK293F)	EGF_9min	This study (HEK293F) 9min	Q07002_S132	-0.0054771127821169	19.74030758970814	-0.0950280990849814	0.9255313535523144	0.9515834125135174	S	Q07002	CDK18	S132	CDK18_S132	9
This study (HEK293F)	EGF_9min	This study (HEK293F) 9min	O94776_S53	-0.0090707389182718	15.117067598709442	-0.0948777563150782	0.9256487930594044	0.9516759268277803	S	O94776	MTA2	S53	MTA2_S53	9
This study (HEK293F)	EGF_9min	This study (HEK293F) 9min	Q13573_S518	-0.0056773814047872	21.057053102626035	-0.0948564703217969	0.9256654206514524	0.9516759268277803	S	Q13573	SNW1	S518	SNW1_S518	9
This study (HEK293F)	EGF_9min	This study (HEK293F) 9min	P42704_S1029	0.0057101240420038	19.64649053764336	0.0946903162381929	0.9257952134418196	0.9517867018725352	S	P42704	LRPPRC	S1029	LRPPRC_S1029	9
This study (HEK293F)	EGF_9min	This study (HEK293F) 9min	Q92558_T301	0.006546523556187	15.790363054993882	0.0945533147209902	0.925902235072964	0.9518202951759523	T	Q92558	WASF1	T301	WASF1_T301	9
This study (HEK293F)	EGF_9min	This study (HEK293F) 9min	Q5JRA6_S1740	0.0065841390340626	15.606983052618864	0.094542173792614	0.9259109381096108	0.9518202951759523	S	Q5JRA6	MIA3	S1740	MIA3_S1740	9
This study (HEK293F)	EGF_9min	This study (HEK293F) 9min	Q5JRA6_S1745	0.0065841390340626	15.606983052618864	0.094542173792614	0.9259109381096108	0.9518202951759523	S	Q5JRA6	MIA3	S1745	MIA3_S1745	9
This study (HEK293F)	EGF_9min	This study (HEK293F) 9min	Q14676_S1337	0.0059576209622491	18.71504581666338	0.0944876387518742	0.9259535397682096	0.9518202951759523	S	Q14676	MDC1	S1337	MDC1_S1337	9
This study (HEK293F)	EGF_9min	This study (HEK293F) 9min	Q96ST2_S304	-0.0048318792940769	20.644492791478985	-0.0944731579853383	0.9259648518861876	0.9518202951759523	S	Q96ST2	IWS1	S304	IWS1_S304	9
This study (HEK293F)	EGF_9min	This study (HEK293F) 9min	Q8TAD8_S202	-0.0045950420978257	20.65223561058337	-0.094354194685101	0.9260577845299806	0.9518202951759523	S	Q8TAD8	SNIP1	S202	SNIP1_S202	9
This study (HEK293F)	EGF_9min	This study (HEK293F) 9min	Q13243_S90	0.0077810735444536	20.16364767780664	0.0943479843842892	0.9260626359699062	0.9518202951759523	S	Q13243	SRSF5	S90	SRSF5_S90	9
This study (HEK293F)	EGF_9min	This study (HEK293F) 9min	P09661_S197	0.0040885594167292	20.568377157598302	0.0943394336735279	0.9260693157253	0.9518202951759523	S	P09661	SNRPA1	S197	SNRPA1_S197	9
This study (HEK293F)	EGF_9min	This study (HEK293F) 9min	Q8TEV9_S492	0.0035284154996553	20.27135339740169	0.0942930125236355	0.9261055797027932	0.9518202951759523	S	Q8TEV9	SMCR8	S492	SMCR8_S492	9
This study (HEK293F)	EGF_9min	This study (HEK293F) 9min	P23588_S459	0.0053413427792179	21.83652196931364	0.0942821301911249	0.9261140809527147	0.9518202951759523	S	P23588	EIF4B	S459	EIF4B_S459	9
This study (HEK293F)	EGF_9min	This study (HEK293F) 9min	Q96DF8_S421	-0.0061266884858035	18.16912711427432	-0.0942816075098617	0.9261144892701952	0.9518202951759523	S	Q96DF8	ESS2	S421	ESS2_S421	9
This study (HEK293F)	EGF_9min	This study (HEK293F) 9min	Q96DF8_S425	-0.0061266884858035	18.16912711427432	-0.0942816075098617	0.9261144892701952	0.9518202951759523	S	Q96DF8	ESS2	S425	ESS2_S425	9
This study (HEK293F)	EGF_9min	This study (HEK293F) 9min	Q96DF8_T419	-0.0061266884858035	18.16912711427432	-0.0942816075098617	0.9261144892701952	0.9518202951759523	T	Q96DF8	ESS2	T419	ESS2_T419	9
This study (HEK293F)	EGF_9min	This study (HEK293F) 9min	Q8WXD9_S1257	0.0063832079515506	22.09402929936781	0.0942374278886543	0.9261490023728628	0.951833107868456	S	Q8WXD9	CASKIN1	S1257	CASKIN1_S1257	9
This study (HEK293F)	EGF_9min	This study (HEK293F) 9min	Q86X55_S30	-0.0089635736167501	14.675532536240556	-0.0941286322188861	0.9262339941594953	0.9518727669351714	S	Q86X55	CARM1	S30	CARM1_S30	9
This study (HEK293F)	EGF_9min	This study (HEK293F) 9min	Q86X55_T28	-0.0089635736167501	14.675532536240556	-0.0941286322188861	0.9262339941594953	0.9518727669351714	T	Q86X55	CARM1	T28	CARM1_T28	9
This study (HEK293F)	EGF_9min	This study (HEK293F) 9min	Q9H1E3_T202	0.0062641980946303	24.639914294500823	0.0941033647643875	0.926253733369167	0.9518727669351714	T	Q9H1E3	NUCKS1	T202	NUCKS1_T202	9
This study (HEK293F)	EGF_9min	This study (HEK293F) 9min	Q8TD19_S706	0.006591881130042	15.194073868809268	0.0940397417877533	0.9263034365503572	0.9519011870046206	S	Q8TD19	NEK9	S706	NEK9_S706	9
This study (HEK293F)	EGF_9min	This study (HEK293F) 9min	O60869_S41	0.0289949739100592	23.246749388331587	0.09394445426759	0.9263778771190871	0.9519338604083324	S	O60869	EDF1	S41	EDF1_S41	9
This study (HEK293F)	EGF_9min	This study (HEK293F) 9min	Q8N350_Y153	-0.0092585782702272	20.528727925475152	-0.0939425959528677	0.9263793288797908	0.9519338604083324	Y	Q8N350	CBARP	Y153	CBARP_Y153	9
This study (HEK293F)	EGF_9min	This study (HEK293F) 9min	Q9BWE0_T287	0.0076545625510995	17.065069378604804	0.0938534845841282	0.9264489451672728	0.9519827389245008	T	Q9BWE0	REPIN1	T287	REPIN1_T287	9
This study (HEK293F)	EGF_9min	This study (HEK293F) 9min	P21796_T107	-0.0074418293830831	20.86692154094789	-0.0936273102077229	0.9266256416833512	0.9521416439545184	T	P21796	VDAC1	T107	VDAC1_T107	9
This study (HEK293F)	EGF_9min	This study (HEK293F) 9min	P46100_S814	-0.0099209425803898	17.990403510322896	-0.09352486632384	0.9267056762760246	0.9522000443274596	S	P46100	ATRX	S814	ATRX_S814	9
This study (HEK293F)	EGF_9min	This study (HEK293F) 9min	Q8IXM2_S96	0.0092630870585317	26.97217602450901	0.0934981010072422	0.9267265868947868	0.9522000443274596	S	Q8IXM2	BAP18	S96	BAP18_S96	9
This study (HEK293F)	EGF_9min	This study (HEK293F) 9min	Q52LW3_S555	0.009538055930637	15.742192761546423	0.0934645973627928	0.9267527619648968	0.952204277607626	S	Q52LW3	ARHGAP29	S555	ARHGAP29_S555	9
This study (HEK293F)	EGF_9min	This study (HEK293F) 9min	Q6F5E8_T1203	-0.0113214051797427	17.339269330401443	-0.0933479548969464	0.9268438907832957	0.9522752466785182	T	Q6F5E8	CARMIL2	T1203	CARMIL2_T1203	9
This study (HEK293F)	EGF_9min	This study (HEK293F) 9min	Q14151_S513	0.0049507953180985	23.62064310544973	0.0932831626612334	0.926894511225016	0.9523045934898108	S	Q14151	SAFB2	S513	SAFB2_S513	9
This study (HEK293F)	EGF_9min	This study (HEK293F) 9min	Q6ZN18_S206	0.0050420979355081	23.331552380012475	0.0932528286021389	0.9269182105264911	0.9523062804005124	S	Q6ZN18	AEBP2	S206	AEBP2_S206	9
This study (HEK293F)	EGF_9min	This study (HEK293F) 9min	Q99700_S207	0.0038529550533965	18.87759486904729	0.0931367144727288	0.927008928480076	0.95237681986957	S	Q99700	ATXN2	S207	ATXN2_S207	9
This study (HEK293F)	EGF_9min	This study (HEK293F) 9min	Q9P206_S514	0.0124427811127922	16.447141571268585	0.0929424783269952	0.927160684144063	0.9525007290179532	S	Q9P206	NHSL3	S514	NHSL3_S514	9
This study (HEK293F)	EGF_9min	This study (HEK293F) 9min	Q9NVH2_S338	-0.0055986807595473	15.705986390992608	-0.0929140437716487	0.927182900155378	0.9525007290179532	S	Q9NVH2	INTS7	S338	INTS7_S338	9
This study (HEK293F)	EGF_9min	This study (HEK293F) 9min	Q5JTD0_S300	0.0057064707493239	25.647857784007872	0.0928915222400039	0.927200496346254	0.9525007290179532	S	Q5JTD0	TJAP1	S300	TJAP1_S300	9
This study (HEK293F)	EGF_9min	This study (HEK293F) 9min	Q9C0D5_S1513	0.0184571283588024	15.929000999626474	0.0928693946859296	0.9272177847585708	0.9525007290179532	S	Q9C0D5	TANC1	S1513	TANC1_S1513	9
This study (HEK293F)	EGF_9min	This study (HEK293F) 9min	O15511_S77	0.0057390148067071	18.790192681546745	0.0926375447267614	0.9273989330221872	0.9526641493801876	S	O15511	ARPC5	S77	ARPC5_S77	9
This study (HEK293F)	EGF_9min	This study (HEK293F) 9min	Q8N370_S274	0.0044831867879508	20.08122956499211	0.0925992991011096	0.927428815369718	0.9526708255425468	S	Q8N370	SLC43A2	S274	SLC43A2_S274	9
This study (HEK293F)	EGF_9min	This study (HEK293F) 9min	Q69YQ0_S226	-0.0087497179687225	19.362271788382102	-0.0925727437932234	0.9274495638203266	0.9526708255425468	S	Q69YQ0	SPECC1L	S226	SPECC1L_S226	9
This study (HEK293F)	EGF_9min	This study (HEK293F) 9min	Q92622_S528	0.0117557195362607	16.421326518327305	0.0922660692922231	0.9276891816469184	0.9528867561869028	S	Q92622	RUBCN	S528	RUBCN_S528	9
This study (HEK293F)	EGF_9min	This study (HEK293F) 9min	Q5SW79_T890	0.0078275908597689	17.02354932735514	0.0922472073074842	0.9277039195535296	0.9528867561869028	T	Q5SW79	CEP170	T890	CEP170_T890	9
This study (HEK293F)	EGF_9min	This study (HEK293F) 9min	Q14966_S1100	0.0076061810746281	16.267543032244788	0.0921521307894316	0.9277782084846308	0.9529213748928724	S	Q14966	ZNF638	S1100	ZNF638_S1100	9
This study (HEK293F)	EGF_9min	This study (HEK293F) 9min	P43686_T316	-0.0112381036864412	15.846124663076209	-0.0921453404385858	0.9277835142156252	0.9529213748928724	T	P43686	PSMC4	T316	PSMC4_T316	9
This study (HEK293F)	EGF_9min	This study (HEK293F) 9min	O95453_S342	-0.0074056150209891	16.266374334570934	-0.0920956003179672	0.9278223794285684	0.9529213748928724	S	O95453	PARN	S342	PARN_S342	9
This study (HEK293F)	EGF_9min	This study (HEK293F) 9min	P40855_S40	-0.0049341057744456	18.86176335415826	-0.0920865995519995	0.9278294123366024	0.9529213748928724	S	P40855	PEX19	S40	PEX19_S40	9
This study (HEK293F)	EGF_9min	This study (HEK293F) 9min	P07550_S262	-0.0095093028710842	15.723055396993605	-0.0920628345097754	0.9278479816034322	0.9529213748928724	S	P07550	ADRB2	S262	ADRB2_S262	9
This study (HEK293F)	EGF_9min	This study (HEK293F) 9min	Q3KQU3_T719	0.0044820869888937	18.27731312020972	0.0918818827702268	0.9279893730980594	0.9529890989769292	T	Q3KQU3	MAP7D1	T719	MAP7D1_T719	9
This study (HEK293F)	EGF_9min	This study (HEK293F) 9min	Q86V48_S996	-0.0088833008605053	15.54058222398852	-0.0918408723253766	0.9280214180571996	0.9529890989769292	S	Q86V48	LUZP1	S996	LUZP1_S996	9
This study (HEK293F)	EGF_9min	This study (HEK293F) 9min	Q86V48_T993	-0.0088833008605053	15.54058222398852	-0.0918408723253766	0.9280214180571996	0.9529890989769292	T	Q86V48	LUZP1	T993	LUZP1_T993	9
This study (HEK293F)	EGF_9min	This study (HEK293F) 9min	Q9BQ52_S618	0.0047905961371981	19.482287531988984	0.0918403855435574	0.9280217984221342	0.9529890989769292	S	Q9BQ52	ELAC2	S618	ELAC2_S618	9
This study (HEK293F)	EGF_9min	This study (HEK293F) 9min	P15822_S1141	0.0115194813458252	19.09095984419776	0.0918223078638057	0.9280359240970186	0.9529890989769292	S	P15822	HIVEP1	S1141	HIVEP1_S1141	9
This study (HEK293F)	EGF_9min	This study (HEK293F) 9min	Q5T5Y3_S1185	-0.0069113271993757	16.528804756772058	-0.0918089484053005	0.9280463630283506	0.9529890989769292	S	Q5T5Y3	CAMSAP1	S1185	CAMSAP1_S1185	9
This study (HEK293F)	EGF_9min	This study (HEK293F) 9min	Q9H0E9_S387	0.0040773679451078	21.14356640909392	0.091773073517733	0.9280743953313892	0.952993357877131	S	Q9H0E9	BRD8	S387	BRD8_S387	9
This study (HEK293F)	EGF_9min	This study (HEK293F) 9min	Q9P2P6_T3309	-0.0090250767161492	22.642168453850744	-0.091718894613907	0.9281167304085728	0.952993357877131	T	Q9P2P6	STARD9	T3309	STARD9_T3309	9
This study (HEK293F)	EGF_9min	This study (HEK293F) 9min	Q9P2P6_T3310	-0.0090250767161492	22.642168453850744	-0.091718894613907	0.9281167304085728	0.952993357877131	T	Q9P2P6	STARD9	T3310	STARD9_T3310	9
This study (HEK293F)	EGF_9min	This study (HEK293F) 9min	P49792_T2719	-0.0039331677928373	18.00087816004283	-0.0916384543612567	0.9281795863627104	0.9530352326299384	T	P49792	RANBP2	T2719	RANBP2_T2719	9
This study (HEK293F)	EGF_9min	This study (HEK293F) 9min	Q12789_S602	-0.010013512790568	18.526109918636976	-0.0914827842318108	0.928301228288332	0.9531256989583434	S	Q12789	GTF3C1	S602	GTF3C1_S602	9
This study (HEK293F)	EGF_9min	This study (HEK293F) 9min	Q13428_S111	-0.0070215415840806	19.467755444440105	-0.0914457569868659	0.928330161955266	0.9531256989583434	S	Q13428	TCOF1	S111	TCOF1_S111	9
This study (HEK293F)	EGF_9min	This study (HEK293F) 9min	P42684_S820	0.0077344960038239	18.27619226944154	0.0914358333821799	0.9283379164325368	0.9531256989583434	S	P42684	ABL2	S820	ABL2_S820	9
This study (HEK293F)	EGF_9min	This study (HEK293F) 9min	Q15643_S464	-0.0057958133545099	16.27783321185174	-0.0913912923758231	0.9283727216417534	0.9531256989583434	S	Q15643	TRIP11	S464	TRIP11_S464	9
This study (HEK293F)	EGF_9min	This study (HEK293F) 9min	Q96L91_T2322	0.0038348923912749	19.460184829531705	0.0913844413360265	0.9283780751909764	0.9531256989583434	T	Q96L91	EP400	T2322	EP400_T2322	9
This study (HEK293F)	EGF_9min	This study (HEK293F) 9min	Q8N108_S141	0.0045782842691934	17.46788152580048	0.0913012032100155	0.9284431195304051	0.9531675647850948	S	Q8N108	MIER1	S141	MIER1_S141	9
This study (HEK293F)	EGF_9min	This study (HEK293F) 9min	Q92667_S83	-0.0052036246058975	16.212121851630947	-0.0912367385235088	0.9284934941996306	0.9531675647850948	S	Q92667	AKAP1	S83	AKAP1_S83	9
This study (HEK293F)	EGF_9min	This study (HEK293F) 9min	Q2TAL5_S344	0.0051802836890537	20.305292618339468	0.0912042557712821	0.928518877331018	0.9531675647850948	S	Q2TAL5	SMTNL2	S344	SMTNL2_S344	9
This study (HEK293F)	EGF_9min	This study (HEK293F) 9min	O14686_S744	0.0055749842046388	17.741851569238023	0.0911909937623442	0.9285292407405272	0.9531675647850948	S	O14686	KMT2D	S744	KMT2D_S744	9
This study (HEK293F)	EGF_9min	This study (HEK293F) 9min	O14686_S753	0.0055749842046388	17.741851569238023	0.0911909937623442	0.9285292407405272	0.9531675647850948	S	O14686	KMT2D	S753	KMT2D_S753	9
This study (HEK293F)	EGF_9min	This study (HEK293F) 9min	Q92994_S226	-0.0111308141058881	14.162549031301298	-0.0911261194109911	0.9285799360781256	0.9531969414450412	S	Q92994	BRF1	S226	BRF1_S226	9
This study (HEK293F)	EGF_9min	This study (HEK293F) 9min	Q9BV44_S153	0.0049823063039298	20.11640175516416	0.0909152784878736	0.928744697566934	0.9532833193629252	S	Q9BV44	THUMPD3	S153	THUMPD3_S153	9
This study (HEK293F)	EGF_9min	This study (HEK293F) 9min	Q9C0A6_S1020	-0.0416285377088847	21.70422416780316	-0.090892271024024	0.9287626769368292	0.9532833193629252	S	Q9C0A6	SETD5	S1020	SETD5_S1020	9
This study (HEK293F)	EGF_9min	This study (HEK293F) 9min	Q8N8S7_T464	-0.0124159278203919	19.07917335451225	-0.0908690830270569	0.928780797426316	0.9532833193629252	T	Q8N8S7	ENAH	T464	ENAH_T464	9
This study (HEK293F)	EGF_9min	This study (HEK293F) 9min	Q14108_S271	-0.0196188931888183	15.914512436452547	-0.0908489080203845	0.9287965634178312	0.9532833193629252	S	Q14108	SCARB2	S271	SCARB2_S271	9
This study (HEK293F)	EGF_9min	This study (HEK293F) 9min	Q14108_T261	-0.0196188931888183	15.914512436452547	-0.0908489080203845	0.9287965634178312	0.9532833193629252	T	Q14108	SCARB2	T261	SCARB2_T261	9
This study (HEK293F)	EGF_9min	This study (HEK293F) 9min	Q14108_Y267	-0.0196188931888183	15.914512436452547	-0.0908489080203845	0.9287965634178312	0.9532833193629252	Y	Q14108	SCARB2	Y267	SCARB2_Y267	9
This study (HEK293F)	EGF_9min	This study (HEK293F) 9min	Q9P2Y4_S611	-0.007085292546435	22.253653326829287	-0.0907374452796063	0.9288836678159624	0.9533474390033382	S	Q9P2Y4	ZNF219	S611	ZNF219_S611	9
This study (HEK293F)	EGF_9min	This study (HEK293F) 9min	Q5T5X7_S489	-0.0103996374526751	18.935214530874315	-0.0907124523682385	0.9289031990678054	0.9533474390033382	S	Q5T5X7	BEND3	S489	BEND3_S489	9
This study (HEK293F)	EGF_9min	This study (HEK293F) 9min	Q9Y6J0_S1792	-0.0086580950993599	15.13924577650041	-0.0906771999637326	0.928930747902916	0.953348819254717	S	Q9Y6J0	CABIN1	S1792	CABIN1_S1792	9
This study (HEK293F)	EGF_9min	This study (HEK293F) 9min	Q9UBB9_S59	-0.0072334299519951	20.050674649985258	-0.0906398312496973	0.9289599506811606	0.953348819254717	S	Q9UBB9	TFIP11	S59	TFIP11_S59	9
This study (HEK293F)	EGF_9min	This study (HEK293F) 9min	Q5T7W7_S501	-0.0146434616568029	17.94268193495649	-0.0906132804031253	0.9289806996123722	0.953348819254717	S	Q5T7W7	TSTD2	S501	TSTD2_S501	9
This study (HEK293F)	EGF_9min	This study (HEK293F) 9min	Q9NQ84_S344	-0.0056995375933617	17.561544406879975	-0.0905977067425975	0.9289928701270488	0.953348819254717	S	Q9NQ84	GPRC5C	S344	GPRC5C_S344	9
This study (HEK293F)	EGF_9min	This study (HEK293F) 9min	Q6P996_S786	0.0042553207546447	18.54614964136849	0.0905538267425178	0.9290271615972996	0.9533613489922468	S	Q6P996	PDXDC1	S786	PDXDC1_S786	9
This study (HEK293F)	EGF_9min	This study (HEK293F) 9min	P31629_S951	-0.0067482819347901	19.76583096259992	-0.0902297305070283	0.9292804417570588	0.9535985974952882	S	P31629	HIVEP2	S951	HIVEP2_S951	9
This study (HEK293F)	EGF_9min	This study (HEK293F) 9min	Q9UPN3_S4836	0.0047188928471584	17.653094805940444	0.0900519941007748	0.9294193455348898	0.9537184680354456	S	Q9UPN3	MACF1	S4836	MACF1_S4836	9
This study (HEK293F)	EGF_9min	This study (HEK293F) 9min	Q7Z5L9_S318	0.0353202420832587	18.168947963763102	0.0899524830979998	0.9294971159722872	0.9537756027329182	S	Q7Z5L9	IRF2BP2	S318	IRF2BP2_S318	9
This study (HEK293F)	EGF_9min	This study (HEK293F) 9min	Q15459_S359	-0.0045968322818517	21.78483779382484	-0.0899022878472445	0.9295363451479368	0.9537931876941018	S	Q15459	SF3A1	S359	SF3A1_S359	9
This study (HEK293F)	EGF_9min	This study (HEK293F) 9min	Q9C091_S1095	0.0045323931387208	17.236325242022684	0.0898717388295024	0.929560220263571	0.953795017459881	S	Q9C091	GREB1L	S1095	GREB1L_S1095	9
This study (HEK293F)	EGF_9min	This study (HEK293F) 9min	Q15788_S372	-0.0043274298065121	19.440978654580707	-0.0897055856986331	0.929690075913042	0.953905588133221	S	Q15788	NCOA1	S372	NCOA1_S372	9
This study (HEK293F)	EGF_9min	This study (HEK293F) 9min	Q9NPI6_S142	-0.0041445176343302	20.64719537188178	-0.089537718269381	0.9298212734521633	0.9540175303601248	S	Q9NPI6	DCP1A	S142	DCP1A_S142	9
This study (HEK293F)	EGF_9min	This study (HEK293F) 9min	Q92922_S310	-0.0049053860934442	22.53988206468189	-0.0894649185171094	0.929878171076881	0.9540532356956573	S	Q92922	SMARCC1	S310	SMARCC1_S310	9
This study (HEK293F)	EGF_9min	This study (HEK293F) 9min	Q9H4M7_S559	0.0042015618940247	17.99324756253029	0.0893544328198552	0.9299645234123076	0.954119159093248	S	Q9H4M7	PLEKHA4	S559	PLEKHA4_S559	9
This study (HEK293F)	EGF_9min	This study (HEK293F) 9min	P54198_T583	-0.0066930358272223	17.547506143612146	-0.0892188751195623	0.93007047252007	0.9541635549313952	T	P54198	HIRA	T583	HIRA_T583	9
This study (HEK293F)	EGF_9min	This study (HEK293F) 9min	Q9C0B5_S445	-0.018583395524196	17.55950131114232	-0.0891888610091262	0.93009393111549	0.9541635549313952	S	Q9C0B5	ZDHHC5	S445	ZDHHC5_S445	9
This study (HEK293F)	EGF_9min	This study (HEK293F) 9min	Q9P1Y6_S991	0.005994535371677	20.11273972716643	0.0891759696312373	0.9301040068508768	0.9541635549313952	S	Q9P1Y6	PHRF1	S991	PHRF1_S991	9
This study (HEK293F)	EGF_9min	This study (HEK293F) 9min	O43719_S597	0.0166548044930578	12.963000050373502	0.0891576856195561	0.9301182974207324	0.9541635549313952	S	O43719	HTATSF1	S597	HTATSF1_S597	9
This study (HEK293F)	EGF_9min	This study (HEK293F) 9min	O43719_S607	0.0166548044930578	12.963000050373502	0.0891576856195561	0.9301182974207324	0.9541635549313952	S	O43719	HTATSF1	S607	HTATSF1_S607	9
This study (HEK293F)	EGF_9min	This study (HEK293F) 9min	Q86UW6_T405	-0.0035443230595113	19.241999901636984	-0.0890549655890078	0.9301985826573006	0.9542232425130396	T	Q86UW6	N4BP2	T405	N4BP2_T405	9
This study (HEK293F)	EGF_9min	This study (HEK293F) 9min	Q14674_S1508	-0.0040157388981292	19.886248978569444	-0.0887882846387606	0.9304070222180564	0.9543984178473576	S	Q14674	ESPL1	S1508	ESPL1_S1508	9
This study (HEK293F)	EGF_9min	This study (HEK293F) 9min	Q4G0N4_S188	-0.0058064161305146	17.143395612980683	-0.088779921112174	0.9304135592897907	0.9543984178473576	S	Q4G0N4	NADK2	S188	NADK2_S188	9
This study (HEK293F)	EGF_9min	This study (HEK293F) 9min	Q6PKG0_S868	0.0054067732213738	17.7289777818849	0.0887014056258486	0.930474928554156	0.9544386924541968	S	Q6PKG0	LARP1	S868	LARP1_S868	9
This study (HEK293F)	EGF_9min	This study (HEK293F) 9min	Q9BV73_S2128	-0.0075767548756999	17.561216190046654	-0.0885950922534312	0.9305580259241264	0.9545012523163676	S	Q9BV73	CEP250	S2128	CEP250_S2128	9
This study (HEK293F)	EGF_9min	This study (HEK293F) 9min	P61604_S37	-0.005598831455309	17.49756847638943	-0.088532675247581	0.9306068131106056	0.9545286170587592	S	P61604	HSPE1	S37	HSPE1_S37	9
This study (HEK293F)	EGF_9min	This study (HEK293F) 9min	P61604_S53	0.0062223083120365	16.902057774353693	0.08849258447525	0.9306381495294712	0.9545380206873094	S	P61604	HSPE1	S53	HSPE1_S53	9
This study (HEK293F)	EGF_9min	This study (HEK293F) 9min	Q14195_S522	-0.004697186492983	21.74514759873033	-0.0883885356839733	0.9307194784353328	0.9545380206873094	S	Q14195	DPYSL3	S522	DPYSL3_S522	9
This study (HEK293F)	EGF_9min	This study (HEK293F) 9min	Q03001_S7522	0.0160152093968939	19.194941779188404	0.0883880376335514	0.9307198677343798	0.9545380206873094	S	Q03001	DST	S7522	DST_S7522	9
This study (HEK293F)	EGF_9min	This study (HEK293F) 9min	P55347_S41	0.0043773856593993	19.654719362669542	0.0883759755136586	0.9307292960459512	0.9545380206873094	S	P55347	PKNOX1	S41	PKNOX1_S41	9
This study (HEK293F)	EGF_9min	This study (HEK293F) 9min	Q02241_S605	0.014572453534047	21.238676944934383	0.0883646058484533	0.930738183112668	0.9545380206873094	S	Q02241	KIF23	S605	KIF23_S605	9
This study (HEK293F)	EGF_9min	This study (HEK293F) 9min	Q8NFZ8_S377	-0.0048061940661803	18.01549955694552	-0.0883512334341409	0.930748635634742	0.9545380206873094	S	Q8NFZ8	CADM4	S377	CADM4_S377	9
This study (HEK293F)	EGF_9min	This study (HEK293F) 9min	Q9NRA2_T20	0.0052769363162923	18.189473775919986	0.0881884594606677	0.930875868653724	0.9546458289568844	T	Q9NRA2	SLC17A5	T20	SLC17A5_T20	9
This study (HEK293F)	EGF_9min	This study (HEK293F) 9min	O60716_S47	-0.0027902320722752	22.929374268695	-0.0878912751900598	0.93110816911022	0.9548613798851456	S	O60716	CTNND1	S47	CTNND1_S47	9
This study (HEK293F)	EGF_9min	This study (HEK293F) 9min	Q7RTT9_S306	-0.0057061172380059	16.16767260270258	-0.0877117052028984	0.9312485369742316	0.954982644956782	S	Q7RTT9	SLC29A4	S306	SLC29A4_S306	9
This study (HEK293F)	EGF_9min	This study (HEK293F) 9min	Q13620_T85	0.0059044778383068	21.9790586611707	0.0875813977036323	0.9313503983734304	0.9550644173524886	T	Q13620	CUL4B	T85	CUL4B_T85	9
This study (HEK293F)	EGF_9min	This study (HEK293F) 9min	Q15700_S365	-0.0069773619036155	17.74414295319563	-0.0874600512957667	0.9314452559990596	0.9551390039309172	S	Q15700	DLG2	S365	DLG2_S365	9
This study (HEK293F)	EGF_9min	This study (HEK293F) 9min	Q13371_S41	-0.0058908972380677	16.62198228333176	-0.0873377631861397	0.9315408508465808	0.955196976312425	S	Q13371	PDCL	S41	PDCL_S41	9
This study (HEK293F)	EGF_9min	This study (HEK293F) 9min	O43896_S1045	-0.0053276475746635	17.438537090534105	-0.0873311263719637	0.9315460389964944	0.955196976312425	S	O43896	KIF1C	S1045	KIF1C_S1045	9
This study (HEK293F)	EGF_9min	This study (HEK293F) 9min	Q9UDY2_T1054	-0.0039442869367434	20.361507439287884	-0.0872735541853958	0.9315910446300192	0.9552204379626764	T	Q9UDY2	TJP2	T1054	TJP2_T1054	9
This study (HEK293F)	EGF_9min	This study (HEK293F) 9min	Q9UNN5_S434	0.0140719509387459	13.861799537962815	0.0871558256148781	0.931683076779157	0.955292116675691	S	Q9UNN5	FAF1	S434	FAF1_S434	9
This study (HEK293F)	EGF_9min	This study (HEK293F) 9min	P17544_S434	0.0047205995793753	21.582122291950952	0.0871040591277219	0.9317235445987846	0.9553015140235632	S	P17544	ATF7	S434	ATF7_S434	9
This study (HEK293F)	EGF_9min	This study (HEK293F) 9min	Q4G0F5_S319	0.005609649510589	21.058620037918573	0.0870874924506363	0.9317364954374908	0.9553015140235632	S	Q4G0F5	VPS26B	S319	VPS26B_S319	9
This study (HEK293F)	EGF_9min	This study (HEK293F) 9min	P30086_T42	-0.0043316251833758	17.810339946448796	-0.0868971603071492	0.9318852871665664	0.9553773090715524	T	P30086	PEBP1	T42	PEBP1_T42	9
This study (HEK293F)	EGF_9min	This study (HEK293F) 9min	Q01484_S3458	-0.0086360210755671	18.070617709802683	-0.0868918991487433	0.9318894001026824	0.9553773090715524	S	Q01484	ANK2	S3458	ANK2_S3458	9
This study (HEK293F)	EGF_9min	This study (HEK293F) 9min	Q5TCQ9_S595	-0.0076542165021855	17.295161203605158	-0.0868839340787124	0.9318956268386444	0.9553773090715524	S	Q5TCQ9	MAGI3	S595	MAGI3_S595	9
This study (HEK293F)	EGF_9min	This study (HEK293F) 9min	Q5MIZ7_S768	0.0043157672373652	20.72665676436361	0.0868797024535031	0.9318989349360792	0.9553773090715524	S	Q5MIZ7	PPP4R3B	S768	PPP4R3B_S768	9
This study (HEK293F)	EGF_9min	This study (HEK293F) 9min	Q4G0J3_S350	0.0043934898528164	16.535751759149274	0.0867489266208557	0.932001170336487	0.9554594322103692	S	Q4G0J3	LARP7	S350	LARP7_S350	9
This study (HEK293F)	EGF_9min	This study (HEK293F) 9min	Q13188_S316	0.007431108595945	25.099551392027035	0.0866726907889596	0.9320607690803636	0.955497842675427	S	Q13188	STK3	S316	STK3_S316	9
This study (HEK293F)	EGF_9min	This study (HEK293F) 9min	P50458_S230	-0.0037093182142413	19.037066054348266	-0.0866401079855878	0.93208624140565	0.9555012676048898	S	P50458	LHX2	S230	LHX2_S230	9
This study (HEK293F)	EGF_9min	This study (HEK293F) 9min	Q9UBS9_S1081	0.0041204873043128	20.21156307986166	0.0865175419699992	0.932182060777754	0.955576804901079	S	Q9UBS9	SUCO	S1081	SUCO_S1081	9
This study (HEK293F)	EGF_9min	This study (HEK293F) 9min	Q86UU1_S470	-0.0060141261791883	20.39319872686428	-0.0864808541337112	0.9322107427188612	0.9555835178817634	S	Q86UU1	PHLDB1	S470	PHLDB1_S470	9
This study (HEK293F)	EGF_9min	This study (HEK293F) 9min	Q14159_S826	-0.0067599938488704	19.13026425498189	-0.0862642355125408	0.9323800935336808	0.9557159970721985	S	Q14159	SPIDR	S826	SPIDR_S826	9
This study (HEK293F)	EGF_9min	This study (HEK293F) 9min	P23588_T461	0.0071610405700752	18.7145418450968	0.0862462597904045	0.9323941469701243	0.9557159970721985	T	P23588	EIF4B	T461	EIF4B_T461	9
This study (HEK293F)	EGF_9min	This study (HEK293F) 9min	O95758_T31	-0.0082121322041643	16.45264815016429	-0.0861870415483535	0.9324404440114868	0.9557159970721985	T	O95758	PTBP3	T31	PTBP3_T31	9
This study (HEK293F)	EGF_9min	This study (HEK293F) 9min	Q9H0W5_S244	0.0054111327642303	16.164961628404367	0.086182185831856	0.9324442402398284	0.9557159970721985	S	Q9H0W5	CCDC8	S244	CCDC8_S244	9
This study (HEK293F)	EGF_9min	This study (HEK293F) 9min	P48382_T614	0.015956317819338	18.941722001923363	0.0861739699488099	0.932450663470427	0.9557159970721985	T	P48382	RFX5	T614	RFX5_T614	9
This study (HEK293F)	EGF_9min	This study (HEK293F) 9min	Q9H582_S1189	-0.0052713865195599	21.17982474274291	-0.0861063928367372	0.9325034958782252	0.9557403379933972	S	Q9H582	ZNF644	S1189	ZNF644_S1189	9
This study (HEK293F)	EGF_9min	This study (HEK293F) 9min	P46821_S1438	-0.00975734262488	21.510468727516315	-0.0860858091031956	0.9325195884955102	0.9557403379933972	S	P46821	MAP1B	S1438	MAP1B_S1438	9
This study (HEK293F)	EGF_9min	This study (HEK293F) 9min	P49736_S27	-0.0033902797277143	27.06833363788264	-0.0860586489592224	0.9325408226782288	0.9557403379933972	S	P49736	MCM2	S27	MCM2_S27	9
This study (HEK293F)	EGF_9min	This study (HEK293F) 9min	Q8TES7_S334	0.0040685526489134	20.092275840256583	0.0858280409645312	0.9327211173815924	0.955902426515842	S	Q8TES7	FBF1	S334	FBF1_S334	9
This study (HEK293F)	EGF_9min	This study (HEK293F) 9min	Q6P9G4_S181	-0.006242841570959	15.72067024292547	-0.0856478987069657	0.9328619594406408	0.9560240751255752	S	Q6P9G4	TMEM154	S181	TMEM154_S181	9
This study (HEK293F)	EGF_9min	This study (HEK293F) 9min	P62280_T54	0.0161973822164718	19.43156490702152	0.0855452276552089	0.932942232604344	0.956079666934753	T	P62280	RPS11	T54	RPS11_T54	9
This study (HEK293F)	EGF_9min	This study (HEK293F) 9min	O94972_S803	-0.0034658429154532	17.732494777501692	-0.0855218710830263	0.932960494000119	0.956079666934753	S	O94972	TRIM37	S803	TRIM37_S803	9
This study (HEK293F)	EGF_9min	This study (HEK293F) 9min	P35268_S79	-0.0076207649901078	15.464302598361092	-0.0854674673012677	0.9330030298868408	0.9561005628239174	S	P35268	RPL22	S79	RPL22_S79	9
This study (HEK293F)	EGF_9min	This study (HEK293F) 9min	Q86VM9_T677	0.0044258385680606	19.11892938008248	0.0854149590553288	0.933044083938564	0.9561199392377184	T	Q86VM9	ZC3H18	T677	ZC3H18_T677	9
This study (HEK293F)	EGF_9min	This study (HEK293F) 9min	Q7Z4H7_S349	0.0050336575859795	16.667357731423312	0.0853249024859382	0.9331144959465292	0.9561693980489272	S	Q7Z4H7	HAUS6	S349	HAUS6_S349	9
This study (HEK293F)	EGF_9min	This study (HEK293F) 9min	Q96RD6_T467	-0.0131812985073018	13.39652565592996	-0.0852086119154325	0.9332054202333812	0.956239873099065	T	Q96RD6	PANX2	T467	PANX2_T467	9
This study (HEK293F)	EGF_9min	This study (HEK293F) 9min	Q8IZT6_S446	0.0046525805813573	21.44851790049178	0.0849871164075174	0.9333786039196752	0.9563946326243754	S	Q8IZT6	ASPM	S446	ASPM_S446	9
This study (HEK293F)	EGF_9min	This study (HEK293F) 9min	Q16799_T145	-0.004028186484831	17.736831365389396	-0.0846175494155472	0.9336675699843924	0.9566680194253406	T	Q16799	RTN1	T145	RTN1_T145	9
This study (HEK293F)	EGF_9min	This study (HEK293F) 9min	Q9NZT2_S519	0.0076133144600163	16.510993607759332	0.0844893677849408	0.9337677980183308	0.9567253052267172	S	Q9NZT2	OGFR	S519	OGFR_S519	9
This study (HEK293F)	EGF_9min	This study (HEK293F) 9min	Q9NZT2_S525	0.0076133144600163	16.510993607759332	0.0844893677849408	0.9337677980183308	0.9567253052267172	S	Q9NZT2	OGFR	S525	OGFR_S525	9
This study (HEK293F)	EGF_9min	This study (HEK293F) 9min	Q9UBC3_S136	0.0036256547282498	18.379829481506583	0.0843780859597227	0.93385481266069	0.956791753050918	S	Q9UBC3	DNMT3B	S136	DNMT3B_S136	9
This study (HEK293F)	EGF_9min	This study (HEK293F) 9min	Q6PFW1_S964	0.0073715634119331	19.80537403985457	0.0842796822482241	0.933931758239483	0.9568478815906843	S	Q6PFW1	PPIP5K1	S964	PPIP5K1_S964	9
This study (HEK293F)	EGF_9min	This study (HEK293F) 9min	O15234_S363	-0.0051547429128646	21.92356981432267	-0.0841913064686502	0.9340008631789158	0.9568959746300876	S	O15234	CASC3	S363	CASC3_S363	9
This study (HEK293F)	EGF_9min	This study (HEK293F) 9min	Q8N0Z3_S625	0.009274427875713	15.992968750824344	0.0841250183928739	0.9340526971231716	0.9569144999808026	S	Q8N0Z3	SPICE1	S625	SPICE1_S625	9
This study (HEK293F)	EGF_9min	This study (HEK293F) 9min	O15066_S723	-0.0074877874923799	17.59744051439299	-0.0841018506435403	0.9340708132115818	0.9569144999808026	S	O15066	KIF3B	S723	KIF3B_S723	9
This study (HEK293F)	EGF_9min	This study (HEK293F) 9min	Q8TEW0_Y719	-0.0052496604775775	16.522183033482257	-0.0840831481619804	0.9340854376984052	0.9569144999808026	Y	Q8TEW0	PARD3	Y719	PARD3_Y719	9
This study (HEK293F)	EGF_9min	This study (HEK293F) 9min	P25054_S1392	-0.0027007538157093	19.59369590225668	-0.0840505492951406	0.9341109285827132	0.9569179079518344	S	P25054	APC	S1392	APC_S1392	9
This study (HEK293F)	EGF_9min	This study (HEK293F) 9min	O60610_S22	-0.0037707294990667	23.22345979100611	-0.0836837908972896	0.9343977226864332	0.9571889925322468	S	O60610	DIAPH1	S22	DIAPH1_S22	9
This study (HEK293F)	EGF_9min	This study (HEK293F) 9min	P28799_S435	0.008241476509248	17.71540767815459	0.0835318796070821	0.9345165155226896	0.957287969278397	S	P28799	GRN	S435	GRN_S435	9
This study (HEK293F)	EGF_9min	This study (HEK293F) 9min	Q6ZV73_S205	0.0066215734506052	15.339945325809731	0.0834726180401018	0.934562857804253	0.9573122413157746	S	Q6ZV73	FGD6	S205	FGD6_S205	9
This study (HEK293F)	EGF_9min	This study (HEK293F) 9min	Q9Y3A5_S143	-0.0038345550070388	18.2945921894435	-0.0834381895555766	0.9345897808380336	0.9573122413157746	S	Q9Y3A5	SBDS	S143	SBDS_S143	9
This study (HEK293F)	EGF_9min	This study (HEK293F) 9min	Q96HH9_T220	0.0040566976931621	17.867214188110772	0.0834080381368489	0.9346133592791344	0.9573122413157746	T	Q96HH9	GRAMD2B	T220	GRAMD2B_T220	9
This study (HEK293F)	EGF_9min	This study (HEK293F) 9min	Q8WWI1_S300	-0.0075901573991252	19.086157889896462	-0.083388160569179	0.934628903592468	0.9573122413157746	S	Q8WWI1	LMO7	S300	LMO7_S300	9
This study (HEK293F)	EGF_9min	This study (HEK293F) 9min	Q8WXI9_S588	0.0058390964774481	18.04043318751848	0.0833593513172329	0.9346514325565172	0.9573126055512212	S	Q8WXI9	GATAD2B	S588	GATAD2B_S588	9
This study (HEK293F)	EGF_9min	This study (HEK293F) 9min	Q7Z5N4_S2085	0.0040951126903721	20.34179693410698	0.0832058414146313	0.934771478959062	0.9574128492059532	S	Q7Z5N4	SDK1	S2085	SDK1_S2085	9
This study (HEK293F)	EGF_9min	This study (HEK293F) 9min	Q96PU5_T451	-0.0041259640456203	16.619958242109917	-0.0831179985890907	0.934840173732697	0.9574604939207538	T	Q96PU5	NEDD4L	T451	NEDD4L_T451	9
This study (HEK293F)	EGF_9min	This study (HEK293F) 9min	Q5JSZ5_S222	0.0053834027511392	16.403979555074805	0.0830158855044347	0.9349200287939856	0.9575195664369952	S	Q5JSZ5	PRRC2B	S222	PRRC2B_S222	9
This study (HEK293F)	EGF_9min	This study (HEK293F) 9min	O14686_T4505	0.0033717538313595	17.22044739077876	0.0829708792464188	0.9349552250755108	0.9575328989327758	T	O14686	KMT2D	T4505	KMT2D_T4505	9
This study (HEK293F)	EGF_9min	This study (HEK293F) 9min	Q9NWH9_S1002	-0.0043748304038331	19.59264679111502	-0.0827306102305568	0.9351431252213532	0.9577026185047964	S	Q9NWH9	SLTM	S1002	SLTM_S1002	9
This study (HEK293F)	EGF_9min	This study (HEK293F) 9min	Q08289_T219	0.0029892825817938	19.55313048896058	0.0826822353119791	0.935180956857343	0.9577186448920472	T	Q08289	CACNB2	T219	CACNB2_T219	9
This study (HEK293F)	EGF_9min	This study (HEK293F) 9min	P51610_T1491	-0.0033992720814737	17.48877559013561	-0.082619247772797	0.9352302165441644	0.957746373706154	T	P51610	HCFC1	T1491	HCFC1_T1491	9
This study (HEK293F)	EGF_9min	This study (HEK293F) 9min	P30414_S1276	-0.0115227432844626	14.503857683274193	-0.0825458738501662	0.93528759929292	0.9577824196364452	S	P30414	NKTR	S1276	NKTR_S1276	9
This study (HEK293F)	EGF_9min	This study (HEK293F) 9min	Q8TEK3_S818	0.0059320609803847	17.318955460547848	0.0824596262839951	0.9353550504659152	0.9578287741945262	S	Q8TEK3	DOT1L	S818	DOT1L_S818	9
This study (HEK293F)	EGF_9min	This study (HEK293F) 9min	Q99733_S5	0.0039138820230526	23.07352869557125	0.0822930075433893	0.9354853585402438	0.9578946522690124	S	Q99733	NAP1L4	S5	NAP1L4_S5	9
This study (HEK293F)	EGF_9min	This study (HEK293F) 9min	Q14676_T1622	-0.0074344408301882	16.23258553808013	-0.0822862495748178	0.9354906438074576	0.9578946522690124	T	Q14676	MDC1	T1622	MDC1_T1622	9
This study (HEK293F)	EGF_9min	This study (HEK293F) 9min	Q9HCL0_S741	-0.0149199561150936	16.082522202024514	-0.0822657474270774	0.935506678131613	0.9578946522690124	S	Q9HCL0	PCDH18	S741	PCDH18_S741	9
This study (HEK293F)	EGF_9min	This study (HEK293F) 9min	Q9Y6M5_S172	-0.0073507628064888	16.97637140693043	-0.0822638907642374	0.9355081301923128	0.9578946522690124	S	Q9Y6M5	SLC30A1	S172	SLC30A1_S172	9
This study (HEK293F)	EGF_9min	This study (HEK293F) 9min	Q12873_T1646	0.0052357939431892	17.030793110740127	0.0822298784101492	0.9355347306494396	0.9578991713954113	T	Q12873	CHD3	T1646	CHD3_T1646	9
This study (HEK293F)	EGF_9min	This study (HEK293F) 9min	P53355_S289	-0.0035098063875551	22.462666058406136	-0.082058085441341	0.9356690880848302	0.9580042269968853	S	P53355	DAPK1	S289	DAPK1_S289	9
This study (HEK293F)	EGF_9min	This study (HEK293F) 9min	Q96GX2_S92	0.0048279672654949	17.69441422492308	0.0820157688135322	0.9357021837746928	0.9580042269968853	S	Q96GX2	ATXN7L3B	S92	ATXN7L3B_S92	9
This study (HEK293F)	EGF_9min	This study (HEK293F) 9min	P11717_S2484	0.0091009697217856	21.13688492843116	0.0819991857450862	0.9357151533691724	0.9580042269968853	S	P11717	IGF2R	S2484	IGF2R_S2484	9
This study (HEK293F)	EGF_9min	This study (HEK293F) 9min	Q53SF7_S371	-0.0039409165722261	20.37047921357229	-0.0819852007978597	0.935726090991306	0.9580042269968853	S	Q53SF7	COBLL1	S371	COBLL1_S371	9
This study (HEK293F)	EGF_9min	This study (HEK293F) 9min	Q63HK5_S647	0.0059921724049303	17.739102845595966	0.0817953430118652	0.9358745800173104	0.958114431362028	S	Q63HK5	TSHZ3	S647	TSHZ3_S647	9
This study (HEK293F)	EGF_9min	This study (HEK293F) 9min	P35221_S898	0.0088027018893903	15.356869308246967	0.081790821380381	0.93587811644507	0.958114431362028	S	P35221	CTNNA1	S898	CTNNA1_S898	9
This study (HEK293F)	EGF_9min	This study (HEK293F) 9min	P55081_S432	-0.0075060893246003	17.913662118191123	-0.0816508627606783	0.9359875806203398	0.958203775062304	S	P55081	MFAP1	S432	MFAP1_S432	9
This study (HEK293F)	EGF_9min	This study (HEK293F) 9min	Q7LBC6_S822	0.0084246660510949	14.776337175546216	0.0815846817606893	0.9360393424450772	0.9582340439778956	S	Q7LBC6	KDM3B	S822	KDM3B_S822	9
This study (HEK293F)	EGF_9min	This study (HEK293F) 9min	Q8N5S9_S69	-0.008714287565855	16.45073919723449	-0.0813436038906141	0.9362278980266364	0.958404345451144	S	Q8N5S9	CAMKK1	S69	CAMKK1_S69	9
This study (HEK293F)	EGF_9min	This study (HEK293F) 9min	Q8NB37_S74	-0.0044446514529958	17.247231482053056	-0.0812478528900834	0.9363027893851856	0.9584499320672484	S	Q8NB37	GATD1	S74	GATD1_S74	9
This study (HEK293F)	EGF_9min	This study (HEK293F) 9min	Q5T6C5_S179	-0.0037103810186671	19.75935450603354	-0.08122990259829	0.9363168292212984	0.9584499320672484	S	Q5T6C5	ATXN7L2	S179	ATXN7L2_S179	9
This study (HEK293F)	EGF_9min	This study (HEK293F) 9min	P42575_S340	0.0025672020754115	21.892623516148955	0.0810165972797554	0.9364836678268578	0.9585979865037876	S	P42575	CASP2	S340	CASP2_S340	9
This study (HEK293F)	EGF_9min	This study (HEK293F) 9min	Q15181_S127	0.0033028885929731	17.64014641556683	0.0808229288986596	0.9366351498917218	0.9587241645540988	S	Q15181	PPA1	S127	PPA1_S127	9
This study (HEK293F)	EGF_9min	This study (HEK293F) 9min	Q9BTC0_S523	0.0043692990429562	17.907027076633486	0.0808022210775215	0.9366513471277133	0.9587241645540988	S	Q9BTC0	DIDO1	S523	DIDO1_S523	9
This study (HEK293F)	EGF_9min	This study (HEK293F) 9min	P38432_S372	0.0032122181962819	18.37125180023155	0.0807192990807435	0.9367162073141162	0.9587678228249604	S	P38432	COIL	S372	COIL_S372	9
This study (HEK293F)	EGF_9min	This study (HEK293F) 9min	O95218_S120	0.0075419399615093	21.68649911536276	0.080346899131838	0.9370074979642108	0.9590083458876506	S	O95218	ZRANB2	S120	ZRANB2_S120	9
This study (HEK293F)	EGF_9min	This study (HEK293F) 9min	Q9UBC2_T251	-0.0052723441994011	18.38090169326856	-0.0803306018819477	0.9370202458596087	0.9590083458876506	T	Q9UBC2	EPS15L1	T251	EPS15L1_T251	9
This study (HEK293F)	EGF_9min	This study (HEK293F) 9min	O14936_S314	-0.0030861421362544	17.925824359296133	-0.0803131163276954	0.9370339232800488	0.9590083458876506	S	O14936	CASK	S314	CASK_S314	9
This study (HEK293F)	EGF_9min	This study (HEK293F) 9min	P16152_S2	0.0040610288297919	17.948897861374903	0.0803052851895397	0.9370400489014348	0.9590083458876506	S	P16152	CBR1	S2	CBR1_S2	9
This study (HEK293F)	EGF_9min	This study (HEK293F) 9min	Q9Y2D5_S154	-0.0050649424624023	15.324875975217353	-0.0802519146511549	0.9370817961622322	0.9590283380151758	S	Q9Y2D5	PALM2AKAP2	S154	PALM2AKAP2_S154	9
This study (HEK293F)	EGF_9min	This study (HEK293F) 9min	Q86UB9_S198	-0.004263274177628	17.671702366377755	-0.0801825932870091	0.9371360206900482	0.9590467833015314	S	Q86UB9	TMEM135	S198	TMEM135_S198	9
This study (HEK293F)	EGF_9min	This study (HEK293F) 9min	A6NDG6_T67	0.0061201340612146	15.293619084667975	0.0801720774692657	0.9371442463965582	0.9590467833015314	T	A6NDG6	PGP	T67	PGP_T67	9
This study (HEK293F)	EGF_9min	This study (HEK293F) 9min	Q9Y2H9_S36	-0.0045942341630009	16.149525875377368	-0.0800227522001929	0.9372610527397724	0.9591435846070524	S	Q9Y2H9	MAST1	S36	MAST1_S36	9
This study (HEK293F)	EGF_9min	This study (HEK293F) 9min	Q68EM7_S674	-0.0040586131661513	20.42129573033332	-0.0799823723898168	0.9372926391964485	0.9591531738484822	S	Q68EM7	ARHGAP17	S674	ARHGAP17_S674	9
This study (HEK293F)	EGF_9min	This study (HEK293F) 9min	Q86UD0_S276	-0.0037653308575684	17.911801586694494	-0.0798629643152371	0.9373860448762648	0.9592260221726876	S	Q86UD0	SAPCD2	S276	SAPCD2_S276	9
This study (HEK293F)	EGF_9min	This study (HEK293F) 9min	P43487_S14	-0.0046204260187394	17.327975908809268	-0.0797151093929105	0.9375017041108984	0.959291158655141	S	P43487	RANBP1	S14	RANBP1_S14	9
This study (HEK293F)	EGF_9min	This study (HEK293F) 9min	O60701_T91	0.0073364293580873	18.30849255155674	0.0797004449964325	0.937513175386631	0.959291158655141	T	O60701	UGDH	T91	UGDH_T91	9
This study (HEK293F)	EGF_9min	This study (HEK293F) 9min	Q9NW13_S601	0.0055081934666496	18.77625797015115	0.0796963792045564	0.937516355869158	0.959291158655141	S	Q9NW13	RBM28	S601	RBM28_S601	9
This study (HEK293F)	EGF_9min	This study (HEK293F) 9min	O00268_S1027	-0.004266847804061	19.105307555665664	-0.0796374528363789	0.937562451387834	0.959315588961212	S	O00268	TAF4	S1027	TAF4_S1027	9
This study (HEK293F)	EGF_9min	This study (HEK293F) 9min	Q6KC79_S349	-0.0024321817105814	19.14192413262261	-0.0794609972065243	0.9377004862812032	0.959434088413704	S	Q6KC79	NIPBL	S349	NIPBL_S349	9
This study (HEK293F)	EGF_9min	This study (HEK293F) 9min	Q92619_S578	-0.003383216283801	21.52862463377386	-0.0794091258682176	0.9377410637560196	0.959452868369846	S	Q92619	ARHGAP45	S578	ARHGAP45_S578	9
This study (HEK293F)	EGF_9min	This study (HEK293F) 9min	Q92674_S520	-0.0029753628278967	18.91168700735614	-0.0791866458747796	0.9379151055544832	0.9595869469871348	S	Q92674	CENPI	S520	CENPI_S520	9
This study (HEK293F)	EGF_9min	This study (HEK293F) 9min	Q9UQB8_S325	0.0030051061430427	20.95491875351816	0.0791847862265077	0.9379165603351578	0.9595869469871348	S	Q9UQB8	BAIAP2	S325	BAIAP2_S325	9
This study (HEK293F)	EGF_9min	This study (HEK293F) 9min	Q8NF91_S8223	0.0051415804563852	21.190042911200287	0.0791449286010029	0.9379477405353012	0.9595961078168506	S	Q8NF91	SYNE1	S8223	SYNE1_S8223	9
This study (HEK293F)	EGF_9min	This study (HEK293F) 9min	Q96N21_T254	0.00509610502273	17.061244048116464	0.0790950319801446	0.937986774283325	0.959613302834252	T	Q96N21	TEPSIN	T254	TEPSIN_T254	9
This study (HEK293F)	EGF_9min	This study (HEK293F) 9min	Q13153_T230	0.0070089527811454	17.237707832661645	0.0790126402796672	0.9380512290448008	0.9596565035491263	T	Q13153	PAK1	T230	PAK1_T230	9
This study (HEK293F)	EGF_9min	This study (HEK293F) 9min	Q4AC94_S2132	0.0031856222212844	20.688565296023626	0.0789470337264629	0.9381025531593924	0.959686269461972	S	Q4AC94	C2CD3	S2132	C2CD3_S2132	9
This study (HEK293F)	EGF_9min	This study (HEK293F) 9min	Q69YH5_S833	-0.0079544670260851	17.096715760957984	-0.0788127705934791	0.9382075883118504	0.9597709794753064	S	Q69YH5	CDCA2	S833	CDCA2_S833	9
This study (HEK293F)	EGF_9min	This study (HEK293F) 9min	Q9C0C9_S411	-0.0062209989969694	22.896482707915617	-0.0787768089971785	0.938235721565315	0.9597770179566616	S	Q9C0C9	UBE2O	S411	UBE2O_S411	9
This study (HEK293F)	EGF_9min	This study (HEK293F) 9min	Q6DD88_S535	-0.0037358668577454	18.712192626747097	-0.0785699285277511	0.9383975686617032	0.9599198367388614	S	Q6DD88	ATL3	S535	ATL3_S535	9
This study (HEK293F)	EGF_9min	This study (HEK293F) 9min	O60229_S1750	0.0052955033710055	16.167989729600766	0.0783580238108493	0.9385633492415054	0.9600492021698	S	O60229	KALRN	S1750	KALRN_S1750	9
This study (HEK293F)	EGF_9min	This study (HEK293F) 9min	Q8WYB5_S1419	0.0038176585388818	18.97664204930444	0.0783170718008677	0.9385953877904994	0.9600492021698	S	Q8WYB5	KAT6B	S1419	KAT6B_S1419	9
This study (HEK293F)	EGF_9min	This study (HEK293F) 9min	Q9H0S4_S424	0.0047753074174039	17.80767055002778	0.0783050328731532	0.9386048063911558	0.9600492021698	S	Q9H0S4	DDX47	S424	DDX47_S424	9
This study (HEK293F)	EGF_9min	This study (HEK293F) 9min	P11216_T241	0.0082276152153699	14.344451372772197	0.078294584571196	0.93861298058061	0.9600492021698	T	P11216	PYGB	T241	PYGB_T241	9
This study (HEK293F)	EGF_9min	This study (HEK293F) 9min	O95248_T1820	0.0106347062214133	15.764832905182791	0.078143807391693	0.938730941328392	0.9601471100166306	T	O95248	SBF1	T1820	SBF1_T1820	9
This study (HEK293F)	EGF_9min	This study (HEK293F) 9min	Q8WUM0_S27	0.0027720564699933	20.02568770674658	0.0780936807941609	0.938770158273634	0.9601644748722136	S	Q8WUM0	NUP133	S27	NUP133_S27	9
This study (HEK293F)	EGF_9min	This study (HEK293F) 9min	P78559_S2022	0.0067831582928157	22.27119654534003	0.0780368887894181	0.9388145901512052	0.9601871725579356	S	P78559	MAP1A	S2022	MAP1A_S2022	9
This study (HEK293F)	EGF_9min	This study (HEK293F) 9min	Q9NYF8_S531	-0.0078048167051321	25.948943590627444	-0.0778936918754	0.9389266228334164	0.9602676693528484	S	Q9NYF8	BCLAF1	S531	BCLAF1_S531	9
This study (HEK293F)	EGF_9min	This study (HEK293F) 9min	P20020_S1182	-0.0030297285486327	21.455791833276365	-0.0778788430642715	0.9389382401441908	0.9602676693528484	S	P20020	ATP2B1	S1182	ATP2B1_S1182	9
This study (HEK293F)	EGF_9min	This study (HEK293F) 9min	Q9HCM3_S1388	0.0037332900519011	21.38147033081285	0.0778510041509824	0.938960020600358	0.9602676693528484	S	Q9HCM3	KIAA1549	S1388	KIAA1549_S1388	9
This study (HEK293F)	EGF_9min	This study (HEK293F) 9min	P33240_S524	-0.004017860008723	22.100097323686818	-0.0778193374594402	0.9389847958737922	0.9602702602519152	S	P33240	CSTF2	S524	CSTF2_S524	9
This study (HEK293F)	EGF_9min	This study (HEK293F) 9min	Q14738_S598	0.0055406201882064	17.04293889649629	0.0777454677792939	0.9390425900240184	0.960306617596688	S	Q14738	PPP2R5D	S598	PPP2R5D_S598	9
This study (HEK293F)	EGF_9min	This study (HEK293F) 9min	Q96CK0_S180	0.0039857190401697	17.200271509391648	0.0777030888599734	0.9390757465967322	0.9603177783359936	S	Q96CK0	ZNF653	S180	ZNF653_S180	9
This study (HEK293F)	EGF_9min	This study (HEK293F) 9min	Q5T0N5_S505	0.0067202367900094	20.67394716926488	0.0776080631945164	0.939150093544455	0.9603710596562838	S	Q5T0N5	FNBP1L	S505	FNBP1L_S505	9
This study (HEK293F)	EGF_9min	This study (HEK293F) 9min	Q9C0H2_S520	-0.0049692142919433	18.54900212491692	-0.0775742232664019	0.9391765696418262	0.9603753870755358	S	Q9C0H2	TTYH3	S520	TTYH3_S520	9
This study (HEK293F)	EGF_9min	This study (HEK293F) 9min	Q5TCZ1_S1052	0.0041737317262544	20.60010574890691	0.0774831850383721	0.9392477976129678	0.9604254752058706	S	Q5TCZ1	SH3PXD2A	S1052	SH3PXD2A_S1052	9
This study (HEK293F)	EGF_9min	This study (HEK293F) 9min	Q9UJN7_S83	-0.0033442408801427	16.286471623468177	-0.0772030439751324	0.9394669822940545	0.9605916312622468	S	Q9UJN7	ZNF391	S83	ZNF391_S83	9
This study (HEK293F)	EGF_9min	This study (HEK293F) 9min	Q9H6A9_S706	0.0096763168825155	14.5074659555919	0.0771835753407035	0.9394822149022626	0.9605916312622468	S	Q9H6A9	PCNX3	S706	PCNX3_S706	9
This study (HEK293F)	EGF_9min	This study (HEK293F) 9min	Q9H6A9_S707	0.0096763168825155	14.5074659555919	0.0771835753407035	0.9394822149022626	0.9605916312622468	S	Q9H6A9	PCNX3	S707	PCNX3_S707	9
This study (HEK293F)	EGF_9min	This study (HEK293F) 9min	Q9UQ35_S1387	0.0032112304312335	24.47840710092059	0.0771445074217682	0.9395127824151904	0.9605916312622468	S	Q9UQ35	SRRM2	S1387	SRRM2_S1387	9
This study (HEK293F)	EGF_9min	This study (HEK293F) 9min	Q96PU4_T163	-0.0045949595903138	19.19915370662489	-0.0771333190739695	0.9395215364180036	0.9605916312622468	T	Q96PU4	UHRF2	T163	UHRF2_T163	9
This study (HEK293F)	EGF_9min	This study (HEK293F) 9min	Q8TF40_S292	0.0071155299286544	16.32502188736857	0.077097209027228	0.9395497897464332	0.9605977697857466	S	Q8TF40	FNIP1	S292	FNIP1_S292	9
This study (HEK293F)	EGF_9min	This study (HEK293F) 9min	Q96QB1_S842	-0.0027548008339053	18.62251044666184	-0.076996232342677	0.9396287966640404	0.9606367653238982	S	Q96QB1	DLC1	S842	DLC1_S842	9
This study (HEK293F)	EGF_9min	This study (HEK293F) 9min	O95347_S918	0.0096406929839467	17.805056064386328	0.0769385631064794	0.939673918944116	0.9606367653238982	S	O95347	SMC2	S918	SMC2_S918	9
This study (HEK293F)	EGF_9min	This study (HEK293F) 9min	Q92615_T732	-0.0036797097903864	19.112501620411795	-0.0769353831696124	0.9396764070360216	0.9606367653238982	T	Q92615	LARP4B	T732	LARP4B_T732	9
This study (HEK293F)	EGF_9min	This study (HEK293F) 9min	P67809_S209	-0.0035135696134247	22.395961239827493	-0.0769347119076056	0.9396769322545716	0.9606367653238982	S	P67809	YBX1	S209	YBX1_S209	9
This study (HEK293F)	EGF_9min	This study (HEK293F) 9min	Q9UNL2_S105	-0.0045387248049451	24.723747636472243	-0.0767541165108832	0.9398182373714716	0.9607584727648028	S	Q9UNL2	SSR3	S105	SSR3_S105	9
This study (HEK293F)	EGF_9min	This study (HEK293F) 9min	Q5T4S7_S620	0.0024974308418386	23.09467302974605	0.0767203679087081	0.9398446438695112	0.9607627185306218	S	Q5T4S7	UBR4	S620	UBR4_S620	9
This study (HEK293F)	EGF_9min	This study (HEK293F) 9min	Q96L91_S721	-0.0063387615472016	16.31465559190326	-0.0765840393502546	0.9399513145043684	0.9608490127243188	S	Q96L91	EP400	S721	EP400_S721	9
This study (HEK293F)	EGF_9min	This study (HEK293F) 9min	P05783_S42	-0.0081257359954918	20.6525879698842	-0.0765301003675764	0.939993519529214	0.9608694055344796	S	P05783	KRT18	S42	KRT18_S42	9
This study (HEK293F)	EGF_9min	This study (HEK293F) 9min	P52799_S298	-0.0092039243585269	17.32081599405895	-0.0764850295068281	0.9400287857574686	0.9608827046497844	S	P52799	EFNB2	S298	EFNB2_S298	9
This study (HEK293F)	EGF_9min	This study (HEK293F) 9min	Q9Y2E8_S571	0.0029792501327072	18.39343977157278	0.0761915130025068	0.9402584543834742	0.961071959789581	S	Q9Y2E8	SLC9A8	S571	SLC9A8_S571	9
This study (HEK293F)	EGF_9min	This study (HEK293F) 9min	Q9Y2E8_S573	0.0029792501327072	18.39343977157278	0.0761915130025068	0.9402584543834742	0.961071959789581	S	Q9Y2E8	SLC9A8	S573	SLC9A8_S573	9
This study (HEK293F)	EGF_9min	This study (HEK293F) 9min	Q14166_S16	-0.0050266572219257	23.585502093563523	-0.0761237715704121	0.9403114609766856	0.9611033858003653	S	Q14166	TTLL12	S16	TTLL12_S16	9
This study (HEK293F)	EGF_9min	This study (HEK293F) 9min	Q9BX79_Y264	-0.0036438037941692	17.100855018173608	-0.0758867698316989	0.9404969133575194	0.9612701815131636	Y	Q9BX79	STRA6	Y264	STRA6_Y264	9
This study (HEK293F)	EGF_9min	This study (HEK293F) 9min	O15047_T562	-0.0061616775490058	15.995952168423967	-0.0757952352248565	0.9405685395676152	0.9613048139206292	T	O15047	SETD1A	T562	SETD1A_T562	9
This study (HEK293F)	EGF_9min	This study (HEK293F) 9min	Q5T3F8_S115	0.0035884023765255	21.06689992299655	0.0757865587091119	0.9405753290047052	0.9613048139206292	S	Q5T3F8	TMEM63B	S115	TMEM63B_S115	9
This study (HEK293F)	EGF_9min	This study (HEK293F) 9min	P32418_S284	0.0031795863540864	18.79319143010826	0.0757523845915652	0.9406020705481202	0.9613093881697884	S	P32418	SLC8A1	S284	SLC8A1_S284	9
This study (HEK293F)	EGF_9min	This study (HEK293F) 9min	Q96HC4_S319	-0.0059272986078084	17.767246569742028	-0.0756956705615023	0.9406464499313236	0.9613319879118232	S	Q96HC4	PDLIM5	S319	PDLIM5_S319	9
This study (HEK293F)	EGF_9min	This study (HEK293F) 9min	P05455_S366	-0.0041406148736697	29.829330346522354	-0.0755782177808706	0.9407383587331898	0.9614031600612304	S	P05455	SSB	S366	SSB_S366	9
This study (HEK293F)	EGF_9min	This study (HEK293F) 9min	P19532_S548	-0.0051516334848962	19.78068145969381	-0.0755405713676979	0.9407678178768646	0.961410508888578	S	P19532	TFE3	S548	TFE3_S548	9
This study (HEK293F)	EGF_9min	This study (HEK293F) 9min	Q14676_S998	-0.0041301488645686	21.113543075737628	-0.0755039455864213	0.9407964784393514	0.9614170412833876	S	Q14676	MDC1	S998	MDC1_S998	9
This study (HEK293F)	EGF_9min	This study (HEK293F) 9min	Q9UIG0_S508	-0.0023079576851898	19.234380451863828	-0.0754535395161573	0.9408359225503634	0.9614345930126011	S	Q9UIG0	BAZ1B	S508	BAZ1B_S508	9
This study (HEK293F)	EGF_9min	This study (HEK293F) 9min	O95251_S64	-0.0034518332483344	18.669236828394105	-0.0754250189403059	0.940858240741859	0.9614346434506278	S	O95251	KAT7	S64	KAT7_S64	9
This study (HEK293F)	EGF_9min	This study (HEK293F) 9min	Q92618_S482	-0.0111224573445802	18.82304149438925	-0.0753499758188603	0.9409169644412074	0.9614516049382564	S	Q92618	ZNF516	S482	ZNF516_S482	9
This study (HEK293F)	EGF_9min	This study (HEK293F) 9min	Q9P258_T521	0.0221633924843622	16.727256496469806	0.075346891949433	0.9409193776775656	0.9614516049382564	T	Q9P258	RCC2	T521	RCC2_T521	9
This study (HEK293F)	EGF_9min	This study (HEK293F) 9min	Q5FBB7_S468	-0.0045656783611107	19.22983395251336	-0.0752926057474778	0.9409618586388822	0.9614722572332164	S	Q5FBB7	SGO1	S468	SGO1_S468	9
This study (HEK293F)	EGF_9min	This study (HEK293F) 9min	O94986_S1449	-0.0041708387326657	16.580945510269167	-0.0752085833765265	0.941027609617154	0.9615166852276946	S	O94986	CEP152	S1449	CEP152_S1449	9
This study (HEK293F)	EGF_9min	This study (HEK293F) 9min	A7XYQ1_S699	0.0038434701805698	20.605125968026503	0.0749948278750187	0.9411948841266732	0.9616449906272516	S	A7XYQ1	SOBP	S699	SOBP_S699	9
This study (HEK293F)	EGF_9min	This study (HEK293F) 9min	P63104_S64	0.0027417726724365	18.572987003940625	0.0749911933469338	0.9411977283537578	0.9616449906272516	S	P63104	YWHAZ	S64	YWHAZ_S64	9
This study (HEK293F)	EGF_9min	This study (HEK293F) 9min	O14686_S2423	0.0046355504120683	18.144938410394523	0.0749368063717333	0.9412402893858178	0.9616657181991928	S	O14686	KMT2D	S2423	KMT2D_S2423	9
This study (HEK293F)	EGF_9min	This study (HEK293F) 9min	A6NHR9_S754	0.0050300065230572	17.65720195908643	0.074844712098777	0.9413123590348836	0.9617164046127686	S	A6NHR9	SMCHD1	S754	SMCHD1_S754	9
This study (HEK293F)	EGF_9min	This study (HEK293F) 9min	P42695_S517	0.0052710185254412	21.808070390785826	0.0748164833247647	0.941334449959026	0.9617164046127686	S	P42695	NCAPD3	S517	NCAPD3_S517	9
This study (HEK293F)	EGF_9min	This study (HEK293F) 9min	P02545_S301	-0.0049594130805914	20.19936429189592	-0.0747659627823958	0.9413739858230544	0.9617340384269888	S	P02545	LMNA	S301	LMNA_S301	9
This study (HEK293F)	EGF_9min	This study (HEK293F) 9min	P08670_S26	0.0048026235318623	16.481643990694092	0.074641679671306	0.94147124674196	0.9618106435445772	S	P08670	VIM	S26	VIM_S26	9
This study (HEK293F)	EGF_9min	This study (HEK293F) 9min	Q9H869_S724	0.0031875245343968	20.992630778390847	0.0745131651178547	0.9415718200947956	0.9618906289520774	S	Q9H869	YY1AP1	S724	YY1AP1_S724	9
This study (HEK293F)	EGF_9min	This study (HEK293F) 9min	P46782_S52	-0.0050758675005244	15.77702301350864	-0.0744536126905141	0.9416184251822738	0.9619154789962732	S	P46782	RPS5	S52	RPS5_S52	9
This study (HEK293F)	EGF_9min	This study (HEK293F) 9min	O43296_S150	-0.0053293524838871	19.93767752798596	-0.0743167440186169	0.9417255379630805	0.96200168470723	S	O43296	ZNF264	S150	ZNF264_S150	9
This study (HEK293F)	EGF_9min	This study (HEK293F) 9min	O94880_S280	0.0030742892635835	19.49866692103668	0.0742888397804188	0.941747375831544	0.96200168470723	S	O94880	PHF14	S280	PHF14_S280	9
This study (HEK293F)	EGF_9min	This study (HEK293F) 9min	Q0VDD7_S239	-0.0051306213934445	17.009549930566916	-0.0740671182986582	0.9419208968681676	0.9621334090753132	S	Q0VDD7	BRME1	S239	BRME1_S239	9
This study (HEK293F)	EGF_9min	This study (HEK293F) 9min	Q0VDD7_S242	-0.0051306213934445	17.009549930566916	-0.0740671182986582	0.9419208968681676	0.9621334090753132	S	Q0VDD7	BRME1	S242	BRME1_S242	9
This study (HEK293F)	EGF_9min	This study (HEK293F) 9min	Q9ULL5_S432	0.0051744656766032	16.462489673564445	0.0739520813534347	0.9420109269146384	0.9622026061941088	S	Q9ULL5	PRR12	S432	PRR12_S432	9
This study (HEK293F)	EGF_9min	This study (HEK293F) 9min	Q9Y2K2_S42	0.0034171955938298	16.065844178544193	0.0739021829982546	0.9420499785464512	0.9622197301512806	S	Q9Y2K2	SIK3	S42	SIK3_S42	9
This study (HEK293F)	EGF_9min	This study (HEK293F) 9min	Q96JM3_S653	-0.0071830507939054	18.940285119921413	-0.0738185973198036	0.942115395017119	0.9622637819841282	S	Q96JM3	CHAMP1	S653	CHAMP1_S653	9
This study (HEK293F)	EGF_9min	This study (HEK293F) 9min	P62899_S15	0.0057670352347258	17.821941223681456	0.0732004420382154	0.9425991938047348	0.9627090277580715	S	P62899	RPL31	S15	RPL31_S15	9
This study (HEK293F)	EGF_9min	This study (HEK293F) 9min	Q8N556_T686	0.0088209218363459	16.81276454553348	0.073182367652318	0.9426133400617558	0.9627090277580715	T	Q8N556	AFAP1	T686	AFAP1_T686	9
This study (HEK293F)	EGF_9min	This study (HEK293F) 9min	Q96QE3_S354	-0.0065675094687129	19.666017407824405	-0.0731571831312018	0.9426330512326584	0.9627090277580715	S	Q96QE3	ATAD5	S354	ATAD5_S354	9
This study (HEK293F)	EGF_9min	This study (HEK293F) 9min	P42694_S1744	0.0027715002004029	18.108895332400564	0.0731476514478218	0.9426405114060482	0.9627090277580715	S	P42694	HELZ	S1744	HELZ_S1744	9
This study (HEK293F)	EGF_9min	This study (HEK293F) 9min	Q69YH5_S955	0.025944791523635	18.567285703618904	0.0730335989446669	0.9427297774370378	0.9627672423406538	S	Q69YH5	CDCA2	S955	CDCA2_S955	9
This study (HEK293F)	EGF_9min	This study (HEK293F) 9min	P46013_S827	-0.0031438621786215	22.48576794116932	-0.0730178397131837	0.9427421118542056	0.9627672423406538	S	P46013	MKI67	S827	MKI67_S827	9
This study (HEK293F)	EGF_9min	This study (HEK293F) 9min	Q9NS69_S45	-0.0076961088195481	18.08924233429944	-0.072943458428225	0.9428003287167877	0.9628039215653568	S	Q9NS69	TOMM22	S45	TOMM22_S45	9
This study (HEK293F)	EGF_9min	This study (HEK293F) 9min	P51825_T697	-0.003646799373925	18.106744013219	-0.0729069440541957	0.9428289079683676	0.9628103333323786	T	P51825	AFF1	T697	AFF1_T697	9
This study (HEK293F)	EGF_9min	This study (HEK293F) 9min	Q99081_S534	0.0034895074400687	19.895755078481308	0.0724673719404755	0.9431729608021197	0.9631161165958068	S	Q99081	TCF12	S534	TCF12_S534	9
This study (HEK293F)	EGF_9min	This study (HEK293F) 9min	Q99081_S535	0.0034895074400687	19.895755078481308	0.0724673719404755	0.9431729608021197	0.9631161165958068	S	Q99081	TCF12	S535	TCF12_S535	9
This study (HEK293F)	EGF_9min	This study (HEK293F) 9min	Q9P0K7_S37	0.0063862881975822	19.357553178123343	0.0724362065906706	0.9431973543470608	0.9631182464128096	S	Q9P0K7	RAI14	S37	RAI14_S37	9
This study (HEK293F)	EGF_9min	This study (HEK293F) 9min	Q8N1F7_S52	0.0048221851931273	21.91190025215427	0.0723653048845087	0.9432528502993354	0.9631521346867108	S	Q8N1F7	NUP93	S52	NUP93_S52	9
This study (HEK293F)	EGF_9min	This study (HEK293F) 9min	Q14160_T475	0.0072231640390469	21.88697280604433	0.0722341670429239	0.9433554948822572	0.9632341635183542	T	Q14160	SCRIB	T475	SCRIB_T475	9
This study (HEK293F)	EGF_9min	This study (HEK293F) 9min	Q9H6A9_S1933	-0.0093582081701768	18.23068412441987	-0.0721874076733552	0.943392094759098	0.9632487536450977	S	Q9H6A9	PCNX3	S1933	PCNX3_S1933	9
This study (HEK293F)	EGF_9min	This study (HEK293F) 9min	O14908_S222	0.0173704759048547	17.293559940415566	0.0719902391510019	0.943546425566751	0.963354816219239	S	O14908	GIPC1	S222	GIPC1_S222	9
This study (HEK293F)	EGF_9min	This study (HEK293F) 9min	Q96EK5_S178	-0.0025221385984224	18.736201370747043	-0.0719725073323153	0.9435603050056977	0.963354816219239	S	Q96EK5	KIFBP	S178	KIFBP_S178	9
This study (HEK293F)	EGF_9min	This study (HEK293F) 9min	Q5VWN6_S1539	-0.0033442915295402	20.8719602326724	-0.0719691781994778	0.9435629108598452	0.963354816219239	S	Q5VWN6	TASOR2	S1539	TASOR2_S1539	9
This study (HEK293F)	EGF_9min	This study (HEK293F) 9min	Q9NTI5_S1379	0.0038461606762005	22.379478092718013	0.0718999284489027	0.943617115741564	0.9633873759701636	S	Q9NTI5	PDS5B	S1379	PDS5B_S1379	9
This study (HEK293F)	EGF_9min	This study (HEK293F) 9min	P31629_S1163	0.0076645562399964	15.731914470042328	0.0718233975680549	0.943677020224528	0.963408576115331	S	P31629	HIVEP2	S1163	HIVEP2_S1163	9
This study (HEK293F)	EGF_9min	This study (HEK293F) 9min	O75167_S59	0.0095249204585101	17.75419841672894	0.0717619948861551	0.9437250833760584	0.963408576115331	S	O75167	PHACTR2	S59	PHACTR2_S59	9
This study (HEK293F)	EGF_9min	This study (HEK293F) 9min	O43818_S50	0.0143543031583917	17.578672263597067	0.071730630380196	0.9437496341334856	0.963408576115331	S	O43818	RRP9	S50	RRP9_S50	9
This study (HEK293F)	EGF_9min	This study (HEK293F) 9min	O43818_S51	0.0143543031583917	17.578672263597067	0.071730630380196	0.9437496341334856	0.963408576115331	S	O43818	RRP9	S51	RRP9_S51	9
This study (HEK293F)	EGF_9min	This study (HEK293F) 9min	O43818_S53	0.0143543031583917	17.578672263597067	0.071730630380196	0.9437496341334856	0.963408576115331	S	O43818	RRP9	S53	RRP9_S53	9
This study (HEK293F)	EGF_9min	This study (HEK293F) 9min	Q6AWC2_T533	-0.0039893308256324	18.712849936753088	-0.071702353411733	0.943771768152634	0.963408576115331	T	Q6AWC2	WWC2	T533	WWC2_T533	9
This study (HEK293F)	EGF_9min	This study (HEK293F) 9min	Q8TEK3_S786	0.0043016400421365	23.353569483686968	0.0715357514373616	0.943902178126532	0.9635189180384182	S	Q8TEK3	DOT1L	S786	DOT1L_S786	9
This study (HEK293F)	EGF_9min	This study (HEK293F) 9min	P18669_S14	-0.0059617581405184	14.887649387651546	-0.0714857422667873	0.9439413238119934	0.9635222514947502	S	P18669	PGAM1	S14	PGAM1_S14	9
This study (HEK293F)	EGF_9min	This study (HEK293F) 9min	Q9P260_S453	0.0044226337895061	22.421894062028816	0.0714717593996554	0.9439522692095326	0.9635222514947502	S	Q9P260	RELCH	S453	RELCH_S453	9
This study (HEK293F)	EGF_9min	This study (HEK293F) 9min	Q29980_S345	0.0069898733544455	13.761946691517393	0.0714348806072223	0.9439811369532958	0.9635222514947502	S	Q29980	MICB	S345	MICB_S345	9
This study (HEK293F)	EGF_9min	This study (HEK293F) 9min	Q9Y4D1_S1030	0.0044545935015207	16.858383445410666	0.0714175378089715	0.9439947124652904	0.9635222514947502	S	Q9Y4D1	DAAM1	S1030	DAAM1_S1030	9
This study (HEK293F)	EGF_9min	This study (HEK293F) 9min	Q8N7R7_S344	-0.0034150985980154	21.105717173942136	-0.0712938094475225	0.9440915644749824	0.9635910302321884	S	Q8N7R7	CCNYL1	S344	CCNYL1_S344	9
This study (HEK293F)	EGF_9min	This study (HEK293F) 9min	Q9HCM1_S1208	-0.0026659214997408	19.930516331975188	-0.0712744294281179	0.9441067348369808	0.9635910302321884	S	Q9HCM1	RESF1	S1208	RESF1_S1208	9
This study (HEK293F)	EGF_9min	This study (HEK293F) 9min	Q9C0H2_S496	-0.0048580321609712	23.49894485711881	-0.0711614422670349	0.9441951797816812	0.9636333912578892	S	Q9C0H2	TTYH3	S496	TTYH3_S496	9
This study (HEK293F)	EGF_9min	This study (HEK293F) 9min	Q8IVF5_S158	-0.0028926341631958	18.325624947554218	-0.0711358686624749	0.9442151985865044	0.9636333912578892	S	Q8IVF5	TIAM2	S158	TIAM2_S158	9
This study (HEK293F)	EGF_9min	This study (HEK293F) 9min	Q8IVF5_T150	-0.0028926341631958	18.325624947554218	-0.0711358686624749	0.9442151985865044	0.9636333912578892	T	Q8IVF5	TIAM2	T150	TIAM2_T150	9
This study (HEK293F)	EGF_9min	This study (HEK293F) 9min	Q96EZ8_T460	0.0047050750926196	18.59178093477384	0.0710112286876589	0.9443127662765848	0.9637101848770896	T	Q96EZ8	MCRS1	T460	MCRS1_T460	9
This study (HEK293F)	EGF_9min	This study (HEK293F) 9min	Q01850_S189	-0.0030467167316849	18.36786418185548	-0.070867149058404	0.9444255523992058	0.9638025055378272	S	Q01850	CDR2	S189	CDR2_S189	9
This study (HEK293F)	EGF_9min	This study (HEK293F) 9min	O60832_S485	-0.0027704521665228	23.392452044664115	-0.0707162218975792	0.9445437001131344	0.9639002933009776	S	O60832	DKC1	S485	DKC1_S485	9
This study (HEK293F)	EGF_9min	This study (HEK293F) 9min	Q9NQW6_S299	-0.0043691595052521	17.671082552168507	-0.0706135160755501	0.94462410031392	0.9639392004305192	S	Q9NQW6	ANLN	S299	ANLN_S299	9
This study (HEK293F)	EGF_9min	This study (HEK293F) 9min	Q13435_S309	-0.0042633414092243	21.615742544235363	-0.0706104766878817	0.944626479617706	0.9639392004305192	S	Q13435	SF3B2	S309	SF3B2_S309	9
This study (HEK293F)	EGF_9min	This study (HEK293F) 9min	P42345_S2450	0.002767502180724	20.285950953376645	0.0705500933745678	0.9446737492010115	0.9639646525172412	S	P42345	MTOR	S2450	MTOR_S2450	9
This study (HEK293F)	EGF_9min	This study (HEK293F) 9min	Q9UPT8_S835	-0.0041755172570319	17.941926362038657	-0.0704735450579627	0.9447336734656456	0.9640030161945072	S	Q9UPT8	ZC3H4	S835	ZC3H4_S835	9
This study (HEK293F)	EGF_9min	This study (HEK293F) 9min	P61254_S23	-0.0078098997968396	18.96167443036632	-0.0703793104860273	0.944807443521936	0.9640555059230492	S	P61254	RPL26	S23	RPL26_S23	9
This study (HEK293F)	EGF_9min	This study (HEK293F) 9min	Q9Y6Q9_S214	0.0031802047393014	19.24037412732176	0.0703415402275223	0.9448370115226252	0.9640628916757928	S	Q9Y6Q9	NCOA3	S214	NCOA3_S214	9
This study (HEK293F)	EGF_9min	This study (HEK293F) 9min	Q6PJP8_S111	0.0043450021673407	18.65592233463101	0.0702780355556614	0.9448867255934266	0.9640908326031714	S	Q6PJP8	DCLRE1A	S111	DCLRE1A_S111	9
This study (HEK293F)	EGF_9min	This study (HEK293F) 9min	Q9NQS7_S480	-0.0049897068957953	21.516843552242253	-0.0701811875823658	0.9449625426279304	0.9641454050671928	S	Q9NQS7	INCENP	S480	INCENP_S480	9
This study (HEK293F)	EGF_9min	This study (HEK293F) 9min	P57073_S184	0.0058100439957371	17.65548001272467	0.0699217726846867	0.9451656272079764	0.9642842475796864	S	P57073	SOX8	S184	SOX8_S184	9
This study (HEK293F)	EGF_9min	This study (HEK293F) 9min	P57073_S186	0.0058100439957371	17.65548001272467	0.0699217726846867	0.9451656272079764	0.9642842475796864	S	P57073	SOX8	S186	SOX8_S186	9
This study (HEK293F)	EGF_9min	This study (HEK293F) 9min	P57073_S188	0.0058100439957371	17.65548001272467	0.0699217726846867	0.9451656272079764	0.9642842475796864	S	P57073	SOX8	S188	SOX8_S188	9
This study (HEK293F)	EGF_9min	This study (HEK293F) 9min	Q96A35_T169	0.0089907929853101	12.985835172487423	0.0697860708902377	0.9452718637733246	0.9643698444327492	T	Q96A35	MRPL24	T169	MRPL24_T169	9
This study (HEK293F)	EGF_9min	This study (HEK293F) 9min	P46821_S891	-0.0037200081459722	18.66340731921499	-0.0696544566333311	0.9453749013610088	0.9644521737088894	S	P46821	MAP1B	S891	MAP1B_S891	9
This study (HEK293F)	EGF_9min	This study (HEK293F) 9min	Q9H8W5_S69	0.0024594786812244	18.516202917589943	0.0694651742007352	0.9455230877189578	0.9645668892866158	S	Q9H8W5	TRIM45	S69	TRIM45_S69	9
This study (HEK293F)	EGF_9min	This study (HEK293F) 9min	Q9NS37_S22	-0.0032531523274172	18.181675540765298	-0.0694320892458097	0.9455489896437972	0.9645668892866158	S	Q9NS37	CREBZF	S22	CREBZF_S22	9
This study (HEK293F)	EGF_9min	This study (HEK293F) 9min	Q9NU22_S1754	0.0078789591381998	15.469192869199317	0.0694252143267185	0.945554371966402	0.9645668892866158	S	Q9NU22	MDN1	S1754	MDN1_S1754	9
This study (HEK293F)	EGF_9min	This study (HEK293F) 9min	Q92738_S716	-0.0031226435324214	19.402786229166377	-0.0691302289897751	0.94578531634914	0.96477915554299	S	Q92738	USP6NL	S716	USP6NL_S716	9
This study (HEK293F)	EGF_9min	This study (HEK293F) 9min	Q5BKX6_S389	-0.0073055205192993	18.839085335354067	-0.0691023452081473	0.94580714685591	0.96477915554299	S	Q5BKX6	SLC45A4	S389	SLC45A4_S389	9
This study (HEK293F)	EGF_9min	This study (HEK293F) 9min	Q13492_S16	0.0084816404973331	20.10878040466489	0.0690566087614633	0.9458429544994956	0.964785172533515	S	Q13492	PICALM	S16	PICALM_S16	9
This study (HEK293F)	EGF_9min	This study (HEK293F) 9min	Q7Z6E9_S1621	0.0034238256998193	18.735743043501856	0.0690129883717766	0.9458771055674988	0.964785172533515	S	Q7Z6E9	RBBP6	S1621	RBBP6_S1621	9
This study (HEK293F)	EGF_9min	This study (HEK293F) 9min	Q9NU22_T4898	0.0062189701299715	23.837631895705723	0.0690091830173282	0.9458800848426976	0.964785172533515	T	Q9NU22	MDN1	T4898	MDN1_T4898	9
This study (HEK293F)	EGF_9min	This study (HEK293F) 9min	Q05D32_S33	0.0039262435536286	19.54687576442929	0.0688749661341701	0.945985166002446	0.964862196184533	S	Q05D32	CTDSPL2	S33	CTDSPL2_S33	9
This study (HEK293F)	EGF_9min	This study (HEK293F) 9min	P52701_S227	0.0076769417996871	21.93114865181775	0.0688416449355661	0.9460112540149452	0.964862196184533	S	P52701	MSH6	S227	MSH6_S227	9
This study (HEK293F)	EGF_9min	This study (HEK293F) 9min	Q9UDY2_S1068	-0.0036993402047862	20.73004008658261	-0.0688270971372428	0.9460226438756536	0.964862196184533	S	Q9UDY2	TJP2	S1068	TJP2_S1068	9
This study (HEK293F)	EGF_9min	This study (HEK293F) 9min	Q92541_S655	0.0058229896069725	16.30062304076286	0.0687542275911141	0.9460796955766072	0.964875117461405	S	Q92541	RTF1	S655	RTF1_S655	9
This study (HEK293F)	EGF_9min	This study (HEK293F) 9min	Q5T0Z8_S1011	0.0124755907270532	17.691609414250696	0.0687538261190978	0.9460800099016458	0.964875117461405	S	Q5T0Z8	C6orf132	S1011	C6orf132_S1011	9
This study (HEK293F)	EGF_9min	This study (HEK293F) 9min	Q14241_S334	0.0131978717913341	20.564177746063542	0.068694423015215	0.9461265185574056	0.9648997569848689	S	Q14241	ELOA	S334	ELOA_S334	9
This study (HEK293F)	EGF_9min	This study (HEK293F) 9min	P35249_S9	0.0064119047777069	19.60263212037133	0.0680425203830984	0.9466369279466742	0.9653936195350524	S	P35249	RFC4	S9	RFC4_S9	9
This study (HEK293F)	EGF_9min	This study (HEK293F) 9min	Q9NUJ3_S21	-0.0052625756187367	16.188423737096976	-0.0680188087506383	0.9466554935061836	0.9653936195350524	S	Q9NUJ3	TCP11L1	S21	TCP11L1_S21	9
This study (HEK293F)	EGF_9min	This study (HEK293F) 9min	Q8TF72_S1021	0.0036501380265114	20.453115033749224	0.0679533249189167	0.946706765720564	0.965423102799434	S	Q8TF72	SHROOM3	S1021	SHROOM3_S1021	9
This study (HEK293F)	EGF_9min	This study (HEK293F) 9min	Q96CT7_S141	-0.002390531015024	19.86069644506109	-0.067828877266195	0.946804205812497	0.9654957710537136	S	Q96CT7	CCDC124	S141	CCDC124_S141	9
This study (HEK293F)	EGF_9min	This study (HEK293F) 9min	A0MZ66_S233	0.0037649707904847	16.649706814794584	0.067787080978453	0.9468369316896252	0.9654957710537136	S	A0MZ66	SHTN1	S233	SHTN1_S233	9
This study (HEK293F)	EGF_9min	This study (HEK293F) 9min	A7E2V4_S1089	-0.0035151655015148	16.838287987095306	-0.0677766310124071	0.9468451138744204	0.9654957710537136	S	A7E2V4	ZSWIM8	S1089	ZSWIM8_S1089	9
This study (HEK293F)	EGF_9min	This study (HEK293F) 9min	O75592_T3921	0.0063305337887307	17.36418069049758	0.0677186783344317	0.9468904901645634	0.9655192372018814	T	O75592	MYCBP2	T3921	MYCBP2_T3921	9
This study (HEK293F)	EGF_9min	This study (HEK293F) 9min	Q8IWS0_S145	0.0026819789834107	23.148516575391525	0.067613437449502	0.9469728930698478	0.9655804564120164	S	Q8IWS0	PHF6	S145	PHF6_S145	9
This study (HEK293F)	EGF_9min	This study (HEK293F) 9min	Q6PJT7_S581	-0.0044542051972378	18.85328070789452	-0.0675545608360385	0.9470189933348648	0.9656046576350152	S	Q6PJT7	ZC3H14	S581	ZC3H14_S581	9
This study (HEK293F)	EGF_9min	This study (HEK293F) 9min	Q5T0F9_S791	0.0039862830709793	17.849672183272858	0.0670843754132776	0.947387154530712	0.9659572314781067	S	Q5T0F9	CC2D1B	S791	CC2D1B_S791	9
This study (HEK293F)	EGF_9min	This study (HEK293F) 9min	O60264_S938	0.0048883329237696	17.2075051508983	0.0669821378445834	0.9474672094942584	0.9660160420995422	S	O60264	SMARCA5	S938	SMARCA5_S938	9
This study (HEK293F)	EGF_9min	This study (HEK293F) 9min	Q8WWM7_S604	-0.0027504781892808	20.21314050498693	-0.0667314141829538	0.9476635358196368	0.9661933947829074	S	Q8WWM7	ATXN2L	S604	ATXN2L_S604	9
This study (HEK293F)	EGF_9min	This study (HEK293F) 9min	Q00341_S904	0.0105405831154783	19.77791345803493	0.0666530446400761	0.947724902921624	0.9662331442307176	S	Q00341	HDLBP	S904	HDLBP_S904	9
This study (HEK293F)	EGF_9min	This study (HEK293F) 9min	Q86Y56_T839	0.0042129612698129	15.0631351272169	0.0666105907951281	0.947758146456228	0.9662442196821855	T	Q86Y56	DNAAF5	T839	DNAAF5_T839	9
This study (HEK293F)	EGF_9min	This study (HEK293F) 9min	P51532_T1423	-0.0033024940000032	19.09618307100021	-0.0664995605287291	0.9478450893138568	0.966310040049032	T	P51532	SMARCA4	T1423	SMARCA4_T1423	9
This study (HEK293F)	EGF_9min	This study (HEK293F) 9min	Q8NB49_S1112	-0.0037071807138175	17.715806761752297	-0.0664100753993929	0.947915161631776	0.9663421361744584	S	Q8NB49	ATP11C	S1112	ATP11C_S1112	9
This study (HEK293F)	EGF_9min	This study (HEK293F) 9min	Q96NA8_S378	0.0026657554636884	18.56876614914397	0.0664021890741216	0.9479213371270784	0.9663421361744584	S	Q96NA8	TSNARE1	S378	TSNARE1_S378	9
This study (HEK293F)	EGF_9min	This study (HEK293F) 9min	Q96MX3_S420	0.0034751696744201	18.08250386852476	0.066224724571618	0.9480603040530774	0.9664383359044004	S	Q96MX3	ZNF48	S420	ZNF48_S420	9
This study (HEK293F)	EGF_9min	This study (HEK293F) 9min	Q9H2P0_S608	0.0022379617322698	19.97955071566877	0.06622450943675	0.9480604725195504	0.9664383359044004	S	Q9H2P0	ADNP	S608	ADNP_S608	9
This study (HEK293F)	EGF_9min	This study (HEK293F) 9min	Q2QGD7_S665	-0.0060043941166156	16.435207691492536	-0.0660973594184319	0.9481600408113762	0.9664952584749972	S	Q2QGD7	ZXDC	S665	ZXDC_S665	9
This study (HEK293F)	EGF_9min	This study (HEK293F) 9min	P49959_S422	0.0053251871072284	16.33275182916743	0.0660960263096306	0.9481610847433296	0.9664952584749972	S	P49959	MRE11	S422	MRE11_S422	9
This study (HEK293F)	EGF_9min	This study (HEK293F) 9min	Q9UKG1_S401	0.0036212495173906	20.836903307883738	0.0660305031161777	0.9482123948211124	0.9665247410994124	S	Q9UKG1	APPL1	S401	APPL1_S401	9
This study (HEK293F)	EGF_9min	This study (HEK293F) 9min	O75037_S1215	-0.0029765131871819	20.965306659533727	-0.065842098333989	0.948359932659331	0.9666523061745156	S	O75037	KIF21B	S1215	KIF21B_S1215	9
This study (HEK293F)	EGF_9min	This study (HEK293F) 9min	O15151_S367	-0.0051967988223076	17.99249977960725	-0.0657800555902742	0.9484085181179048	0.9666771373205107	S	O15151	MDM4	S367	MDM4_S367	9
This study (HEK293F)	EGF_9min	This study (HEK293F) 9min	Q12857_S274	-0.0035648393069003	21.20745150176765	-0.0657538056267642	0.9484290744373816	0.9666771373205107	S	Q12857	NFIA	S274	NFIA_S274	9
This study (HEK293F)	EGF_9min	This study (HEK293F) 9min	P10398_S269	0.0140787955061298	19.86366795721576	0.0655877793590827	0.948559090312136	0.966786208710448	S	P10398	ARAF	S269	ARAF_S269	9
This study (HEK293F)	EGF_9min	This study (HEK293F) 9min	O96028_S591	-0.0031182570408248	17.72659320435499	-0.0655455636675002	0.948592149840026	0.966786208710448	S	O96028	NSD2	S591	NSD2_S591	9
This study (HEK293F)	EGF_9min	This study (HEK293F) 9min	P50851_S971	-0.0024756781022681	18.20402454234552	-0.065513129019731	0.9486175498014436	0.966786208710448	S	P50851	LRBA	S971	LRBA_S971	9
This study (HEK293F)	EGF_9min	This study (HEK293F) 9min	Q8WXX7_S1198	0.0035023297393088	20.151480554594933	0.0655027751849325	0.94862565802568	0.966786208710448	S	Q8WXX7	AUTS2	S1198	AUTS2_S1198	9
This study (HEK293F)	EGF_9min	This study (HEK293F) 9min	P46087_S181	0.0149630625512315	18.922933868452045	0.0653051079700241	0.9487804549444804	0.9669154393603026	S	P46087	NOP2	S181	NOP2_S181	9
This study (HEK293F)	EGF_9min	This study (HEK293F) 9min	P10075_S86	0.0043911230501194	19.765673109000367	0.0652606306669556	0.9488152862518096	0.9669154393603026	S	P10075	GLI4	S86	GLI4_S86	9
This study (HEK293F)	EGF_9min	This study (HEK293F) 9min	Q9BYW2_S422	-0.0090565451780335	18.626867516359017	-0.0652550603826461	0.9488196484907252	0.9669154393603026	S	Q9BYW2	SETD2	S422	SETD2_S422	9
This study (HEK293F)	EGF_9min	This study (HEK293F) 9min	O43167_S134	0.0027367534451663	20.220522585993777	0.0652146385062166	0.9488513039959848	0.9669248754625688	S	O43167	ZBTB24	S134	ZBTB24_S134	9
This study (HEK293F)	EGF_9min	This study (HEK293F) 9min	Q9NPE3_S36	0.0056211854131653	18.373699075616983	0.0650600803861218	0.9489723436145164	0.96702539565741	S	Q9NPE3	NOP10	S36	NOP10_S36	9
This study (HEK293F)	EGF_9min	This study (HEK293F) 9min	P09601_T252	0.0023685542646667	19.072381385049862	0.0649413224658641	0.949065347783675	0.9670973429916304	T	P09601	HMOX1	T252	HMOX1_T252	9
This study (HEK293F)	EGF_9min	This study (HEK293F) 9min	Q96HA1_S393	0.002499433025644	22.0831057208896	0.0649070486898888	0.9490921891171492	0.9671018686085392	S	Q96HA1	POM121	S393	POM121_S393	9
This study (HEK293F)	EGF_9min	This study (HEK293F) 9min	Q6ZNJ1_T2009	0.010241239226115	18.5069892467704	0.0647847621624815	0.9491879577077827	0.967141795349162	T	Q6ZNJ1	NBEAL2	T2009	NBEAL2_T2009	9
This study (HEK293F)	EGF_9min	This study (HEK293F) 9min	P78317_S95	-0.0033028600464213	21.936981919314064	-0.064777344764902	0.9491937666624476	0.967141795349162	S	P78317	RNF4	S95	RNF4_S95	9
This study (HEK293F)	EGF_9min	This study (HEK293F) 9min	Q92503_S578	-0.0070300544322456	16.993512469138995	-0.0647471353604121	0.9492174252687244	0.967141795349162	S	Q92503	SEC14L1	S578	SEC14L1_S578	9
This study (HEK293F)	EGF_9min	This study (HEK293F) 9min	Q13469_S110	0.0031786482627005	18.71975366013194	0.0647050172564018	0.9492504102991242	0.967141795349162	S	Q13469	NFATC2	S110	NFATC2_S110	9
This study (HEK293F)	EGF_9min	This study (HEK293F) 9min	P61604_Y76	0.0058325921568211	17.573662831386457	0.0646955051368303	0.9492578597824056	0.967141795349162	Y	P61604	HSPE1	Y76	HSPE1_Y76	9
This study (HEK293F)	EGF_9min	This study (HEK293F) 9min	Q12830_T739	-0.0040865429919421	21.247779170752	-0.0646853939034752	0.9492657784712116	0.967141795349162	T	Q12830	BPTF	T739	BPTF_T739	9
This study (HEK293F)	EGF_9min	This study (HEK293F) 9min	Q6PK04_S217	0.0056647959466644	20.38149191990775	0.0646058045096044	0.9493281096990076	0.9671824765355016	S	Q6PK04	CCDC137	S217	CCDC137_S217	9
This study (HEK293F)	EGF_9min	This study (HEK293F) 9min	Q9UHB6_S362	-0.0025945982216555	24.71556331048952	-0.0645421223670369	0.9493779832501787	0.9672104641286332	S	Q9UHB6	LIMA1	S362	LIMA1_S362	9
This study (HEK293F)	EGF_9min	This study (HEK293F) 9min	P80192_S552	-0.0061141302366714	20.01923127524644	-0.0643807455969835	0.9495043686781623	0.9673163975863276	S	P80192	MAP3K9	S552	MAP3K9_S552	9
This study (HEK293F)	EGF_9min	This study (HEK293F) 9min	Q6ZVF9_S636	0.0104592852113647	17.966119034746587	0.06427198069437	0.9495895508648378	0.9673803508503658	S	Q6ZVF9	GPRIN3	S636	GPRIN3_S636	9
This study (HEK293F)	EGF_9min	This study (HEK293F) 9min	Q9P1Y6_S1202	0.0029058580024425	23.82673175892436	0.0641441186852945	0.9496896902801366	0.967452597462132	S	Q9P1Y6	PHRF1	S1202	PHRF1_S1202	9
This study (HEK293F)	EGF_9min	This study (HEK293F) 9min	O43159_S62	0.00374024795574	21.69241647183121	0.0640955949748975	0.9497276934784252	0.967452597462132	S	O43159	RRP8	S62	RRP8_S62	9
This study (HEK293F)	EGF_9min	This study (HEK293F) 9min	O43159_S64	0.00374024795574	21.69241647183121	0.0640955949748975	0.9497276934784252	0.967452597462132	S	O43159	RRP8	S64	RRP8_S64	9
This study (HEK293F)	EGF_9min	This study (HEK293F) 9min	P01106_S293	0.0020451780478296	20.940632509796544	0.0637810793024674	0.9499740214965458	0.967659982003074	S	P01106	MYC	S293	MYC_S293	9
This study (HEK293F)	EGF_9min	This study (HEK293F) 9min	P46821_S1256	-0.0036128009645324	19.65422370262415	-0.0637784196731694	0.9499761045351436	0.967659982003074	S	P46821	MAP1B	S1256	MAP1B_S1256	9
This study (HEK293F)	EGF_9min	This study (HEK293F) 9min	Q92786_S511	0.0028130473114416	20.857088497623703	0.0636282144339894	0.9500937468451848	0.9677546824173806	S	Q92786	PROX1	S511	PROX1_S511	9
This study (HEK293F)	EGF_9min	This study (HEK293F) 9min	Q96PE1_S1294	0.0033688344792679	17.96359848384483	0.0636024770554214	0.9501139047488192	0.9677546824173806	S	Q96PE1	ADGRA2	S1294	ADGRA2_S1294	9
This study (HEK293F)	EGF_9min	This study (HEK293F) 9min	Q9C0C9_S73	0.0040728966082959	17.324472941282625	0.0635163366373928	0.9501813714809384	0.9678005693195724	S	Q9C0C9	UBE2O	S73	UBE2O_S73	9
This study (HEK293F)	EGF_9min	This study (HEK293F) 9min	O43463_S391	-0.0116618942036836	15.77023887258149	-0.0634367593328824	0.950243698213414	0.9678212349295546	S	O43463	SUV39H1	S391	SUV39H1_S391	9
This study (HEK293F)	EGF_9min	This study (HEK293F) 9min	Q8WUX9_S410	0.0116842836401751	19.22190287069857	0.0634252352834853	0.950252724135568	0.9678212349295546	S	Q8WUX9	CHMP7	S410	CHMP7_S410	9
This study (HEK293F)	EGF_9min	This study (HEK293F) 9min	Q5T5U3_T1073	0.0027094311568447	18.48147889801572	0.0634045681734137	0.9502689111478844	0.9678212349295546	T	Q5T5U3	ARHGAP21	T1073	ARHGAP21_T1073	9
This study (HEK293F)	EGF_9min	This study (HEK293F) 9min	Q9P2F5_S172	0.0042506968617672	17.78605977532996	0.0631775764220354	0.9504466984129392	0.9679749808872696	S	Q9P2F5	STOX2	S172	STOX2_S172	9
This study (HEK293F)	EGF_9min	This study (HEK293F) 9min	Q9Y2J2_S847	-0.0035763765144167	16.802244383770724	-0.0631545808663987	0.9504647094259052	0.9679749808872696	S	Q9Y2J2	EPB41L3	S847	EPB41L3_S847	9
This study (HEK293F)	EGF_9min	This study (HEK293F) 9min	P30086_S185	0.0035550458513071	17.300352607618347	0.063120065196954	0.9504917434920704	0.9679796795189566	S	P30086	PEBP1	S185	PEBP1_S185	9
This study (HEK293F)	EGF_9min	This study (HEK293F) 9min	O94885_S399	0.0061802198254952	15.039028729457788	0.0629098732323452	0.9506563756803016	0.9681245043901718	S	O94885	SASH1	S399	SASH1_S399	9
This study (HEK293F)	EGF_9min	This study (HEK293F) 9min	Q9H2G9_S15	0.0031869292856967	20.93727030092173	0.062770177710278	0.9507657930373756	0.9682007175513052	S	Q9H2G9	BLZF1	S15	BLZF1_S15	9
This study (HEK293F)	EGF_9min	This study (HEK293F) 9min	Q8IZD2_S623	-0.0082233464075507	14.015774131899958	-0.0627306210395529	0.9507967762232123	0.9682007175513052	S	Q8IZD2	KMT2E	S623	KMT2E_S623	9
This study (HEK293F)	EGF_9min	This study (HEK293F) 9min	Q9UQ35_S1916	-0.003160784612703	19.233934513546064	-0.0627284325818178	0.9507984903585546	0.9682007175513052	S	Q9UQ35	SRRM2	S1916	SRRM2_S1916	9
This study (HEK293F)	EGF_9min	This study (HEK293F) 9min	Q8NC44_S379	-0.0042029746072813	18.11982971732617	-0.0624929372818925	0.9509829462939252	0.9683648788430846	S	Q8NC44	RETREG2	S379	RETREG2_S379	9
This study (HEK293F)	EGF_9min	This study (HEK293F) 9min	P49903_S392	0.006323301251589	14.608264009938631	0.0624653435678595	0.9510045597569554	0.9683648788430846	S	P49903	SEPHS1	S392	SEPHS1_S392	9
This study (HEK293F)	EGF_9min	This study (HEK293F) 9min	Q9Y6I9_S248	0.0035515781521802	18.45241242218469	0.0623652523350553	0.9510829590382168	0.968421869142614	S	Q9Y6I9	TEX264	S248	TEX264_S248	9
This study (HEK293F)	EGF_9min	This study (HEK293F) 9min	Q9ULR3_T113	0.0022693242466971	18.021770605250737	0.0622954271564021	0.9511376518876632	0.9684371236850572	T	Q9ULR3	PPM1H	T113	PPM1H_T113	9
This study (HEK293F)	EGF_9min	This study (HEK293F) 9min	Q96AY4_S2307	0.0228846625662804	20.515748632685494	0.0622888514833766	0.9511428025111752	0.9684371236850572	S	Q96AY4	TTC28	S2307	TTC28_S2307	9
This study (HEK293F)	EGF_9min	This study (HEK293F) 9min	A7E2V4_S437	0.0068287215143776	14.788920411443568	0.0621937549360937	0.951217290424739	0.9684901258559966	S	A7E2V4	ZSWIM8	S437	ZSWIM8_S437	9
This study (HEK293F)	EGF_9min	This study (HEK293F) 9min	Q13535_T22	-0.004580720460261	19.039200260687856	-0.0621366227098797	0.951262041595172	0.968512849518452	T	Q13535	ATR	T22	ATR_T22	9
This study (HEK293F)	EGF_9min	This study (HEK293F) 9min	Q9Y5K6_S380	0.0023570748203312	19.311601461839373	0.062072481680396	0.9513122829012436	0.9685411616747224	S	Q9Y5K6	CD2AP	S380	CD2AP_S380	9
This study (HEK293F)	EGF_9min	This study (HEK293F) 9min	A0MZ66_S619	0.012757539729808	20.53395272874772	0.0618424933349026	0.9514924332235832	0.9687017311291763	S	A0MZ66	SHTN1	S619	SHTN1_S619	9
This study (HEK293F)	EGF_9min	This study (HEK293F) 9min	Q8IXT5_S377	-0.0162192413010267	20.516270002770547	-0.0617800007621355	0.951541384250538	0.9687209115709208	S	Q8IXT5	RBM12B	S377	RBM12B_S377	9
This study (HEK293F)	EGF_9min	This study (HEK293F) 9min	P35368_S470	-0.0039326822135361	15.918225651551465	-0.0617380117135692	0.9515742747849708	0.9687209115709208	S	P35368	ADRA1B	S470	ADRA1B_S470	9
This study (HEK293F)	EGF_9min	This study (HEK293F) 9min	Q9NWH9_S944	0.0049972363361945	17.46316231050759	0.0617325082569574	0.9515785857164673	0.9687209115709208	S	Q9NWH9	SLTM	S944	SLTM_S944	9
This study (HEK293F)	EGF_9min	This study (HEK293F) 9min	Q92945_T95	-0.0041408537411484	15.597027700116058	-0.0615047159639983	0.9517570198469212	0.9688797145757226	T	Q92945	KHSRP	T95	KHSRP_T95	9
This study (HEK293F)	EGF_9min	This study (HEK293F) 9min	Q9NYF8_S578	0.0046047983670867	16.420828138958413	0.0614591913383115	0.951792680490684	0.9688931714492311	S	Q9NYF8	BCLAF1	S578	BCLAF1_S578	9
This study (HEK293F)	EGF_9min	This study (HEK293F) 9min	Q13428_S119	0.0032540118052182	18.98933879901426	0.0611814218119664	0.9520102670098118	0.9690918177889236	S	Q13428	TCOF1	S119	TCOF1_S119	9
This study (HEK293F)	EGF_9min	This study (HEK293F) 9min	Q13029_S450	0.0051676708745205	15.143500683056704	0.0610467969286758	0.9521157247759658	0.9691763168170308	S	Q13029	PRDM2	S450	PRDM2_S450	9
This study (HEK293F)	EGF_9min	This study (HEK293F) 9min	Q5UIP0_T1161	-0.0049916660440878	15.865475374759797	-0.0609844234840272	0.9521645850322176	0.9692032015603198	T	Q5UIP0	RIF1	T1161	RIF1_T1161	9
This study (HEK293F)	EGF_9min	This study (HEK293F) 9min	P53611_T3	0.0066715941832242	20.254125054286707	0.0609192274215991	0.952215656598588	0.9692323358635287	T	P53611	RABGGTB	T3	RABGGTB_T3	9
This study (HEK293F)	EGF_9min	This study (HEK293F) 9min	Q5M775_S131	-0.0064942899687139	20.167512538441173	-0.0608738129363706	0.9522512323241212	0.9692456964038382	S	Q5M775	SPECC1	S131	SPECC1_S131	9
This study (HEK293F)	EGF_9min	This study (HEK293F) 9min	Q5SW79_S1059	-0.001958074765028	22.538278427328606	-0.0606896757660125	0.9523954784192982	0.9693696634748168	S	Q5SW79	CEP170	S1059	CEP170_S1059	9
This study (HEK293F)	EGF_9min	This study (HEK293F) 9min	Q96EK7_S345	-0.0022003667027306	18.557657304414235	-0.0605473226455876	0.9525069936473566	0.9694603112692656	S	Q96EK7	FAM120B	S345	FAM120B_S345	9
This study (HEK293F)	EGF_9min	This study (HEK293F) 9min	Q8N568_S320	-0.0039194300116953	17.046447736209448	-0.0603191180901904	0.952685764488292	0.9696194058467118	S	Q8N568	DCLK2	S320	DCLK2_S320	9
This study (HEK293F)	EGF_9min	This study (HEK293F) 9min	P49321_S299	-0.0061677718934873	19.34093768147249	-0.0601705493380142	0.9528021516585824	0.9696790969065444	S	P49321	NASP	S299	NASP_S299	9
This study (HEK293F)	EGF_9min	This study (HEK293F) 9min	Q9BVJ6_S407	0.0023974851440975	20.06064061456206	0.0601620129327222	0.9528088390208224	0.9696790969065444	S	Q9BVJ6	UTP14A	S407	UTP14A_S407	9
This study (HEK293F)	EGF_9min	This study (HEK293F) 9min	Q96NE9_S375	-0.0077355036290569	20.28678269351542	-0.0601582428628905	0.9528117924692254	0.9696790969065444	S	Q96NE9	FRMD6	S375	FRMD6_S375	9
This study (HEK293F)	EGF_9min	This study (HEK293F) 9min	O14974_T443	0.0091541850483167	17.776824454407944	0.0601143797826472	0.952846154575974	0.9696912096375424	T	O14974	PPP1R12A	T443	PPP1R12A_T443	9
This study (HEK293F)	EGF_9min	This study (HEK293F) 9min	Q16576_T373	0.0026765276811175	16.848203646493438	0.0600840041268096	0.952869950761838	0.969692569338635	T	Q16576	RBBP7	T373	RBBP7_T373	9
This study (HEK293F)	EGF_9min	This study (HEK293F) 9min	Q9H0H5_S203	-0.0029643453386469	22.869759999596543	-0.0600084588777206	0.9529291328545972	0.9697299387607689	S	Q9H0H5	RACGAP1	S203	RACGAP1_S203	9
This study (HEK293F)	EGF_9min	This study (HEK293F) 9min	Q9UDY2_S415	-0.0047040220855087	20.4049518722356	-0.0598646600405583	0.9530417855478006	0.9698139033674252	S	Q9UDY2	TJP2	S415	TJP2_S415	9
This study (HEK293F)	EGF_9min	This study (HEK293F) 9min	Q02952_S598	-0.0029299835733773	20.588723976328893	-0.0598457898971889	0.9530565685846368	0.9698139033674252	S	Q02952	AKAP12	S598	AKAP12_S598	9
This study (HEK293F)	EGF_9min	This study (HEK293F) 9min	Q13615_S647	-0.0036075722436024	18.5151417353288	-0.0597595013006801	0.9531241680591394	0.969859832468012	S	Q13615	MTMR3	S647	MTMR3_S647	9
This study (HEK293F)	EGF_9min	This study (HEK293F) 9min	P36915_T263	0.002398957811259	18.24289396812307	0.0597013763698035	0.953169704004886	0.969883308996157	T	P36915	GNL1	T263	GNL1_T263	9
This study (HEK293F)	EGF_9min	This study (HEK293F) 9min	Q9H1A4_S341	0.0027541952397527	17.791206383620068	0.0596387179787745	0.9532187917201072	0.9698923699912928	S	Q9H1A4	ANAPC1	S341	ANAPC1_S341	9
This study (HEK293F)	EGF_9min	This study (HEK293F) 9min	Q9Y3S1_S2067	-0.0042584984073812	17.648764753004283	-0.0596326591568574	0.9532235383209926	0.9698923699912928	S	Q9Y3S1	WNK2	S2067	WNK2_S2067	9
This study (HEK293F)	EGF_9min	This study (HEK293F) 9min	Q99959_S151	0.0021780369439987	23.30769222965101	0.0594956812551029	0.9533308500048068	0.969977226421379	S	Q99959	PKP2	S151	PKP2_S151	9
This study (HEK293F)	EGF_9min	This study (HEK293F) 9min	P40925_S146	0.0062333606609144	18.24609904439672	0.0594688507189919	0.953351869781924	0.969977226421379	S	P40925	MDH1	S146	MDH1_S146	9
This study (HEK293F)	EGF_9min	This study (HEK293F) 9min	O15226_S429	0.0057929993506338	15.51514281367469	0.0591021738149756	0.953639138089329	0.9702153634991016	S	O15226	NKRF	S429	NKRF_S429	9
This study (HEK293F)	EGF_9min	This study (HEK293F) 9min	P12277_S337	0.0037333345023853	16.130949507666948	0.0590969903277133	0.95364319907344	0.9702153634991016	S	P12277	CKB	S337	CKB_S337	9
This study (HEK293F)	EGF_9min	This study (HEK293F) 9min	Q9UBC2_S49	0.0058599544789377	15.247678664190524	0.0590840439838758	0.9536533418448924	0.9702153634991016	S	Q9UBC2	EPS15L1	S49	EPS15L1_S49	9
This study (HEK293F)	EGF_9min	This study (HEK293F) 9min	O00257_S442	-0.0037603994062678	18.365024894268267	-0.0587503760607086	0.9539147557531338	0.970424018903476	S	O00257	CBX4	S442	CBX4_S442	9
This study (HEK293F)	EGF_9min	This study (HEK293F) 9min	P49756_T637	0.0029503950599476	20.56469748240461	0.058728762750877	0.9539316890042352	0.970424018903476	T	P49756	RBM25	T637	RBM25_T637	9
This study (HEK293F)	EGF_9min	This study (HEK293F) 9min	O14523_T417	0.0026288310035127	20.64278637652349	0.0586933254807478	0.9539594528807108	0.970424018903476	T	O14523	C2CD2L	T417	C2CD2L_T417	9
This study (HEK293F)	EGF_9min	This study (HEK293F) 9min	Q9Y3Q8_S190	0.0037693293130693	18.538818866102226	0.0586788159175876	0.9539708206397676	0.970424018903476	S	Q9Y3Q8	TSC22D4	S190	TSC22D4_S190	9
This study (HEK293F)	EGF_9min	This study (HEK293F) 9min	Q9Y3Q8_S207	0.0037693293130693	18.538818866102226	0.0586788159175876	0.9539708206397676	0.970424018903476	S	Q9Y3Q8	TSC22D4	S207	TSC22D4_S207	9
This study (HEK293F)	EGF_9min	This study (HEK293F) 9min	Q7Z589_S1213	0.002465229806944	20.17269963333025	0.058641153621712	0.9540003278412208	0.9704311701391716	S	Q7Z589	EMSY	S1213	EMSY_S1213	9
This study (HEK293F)	EGF_9min	This study (HEK293F) 9min	Q7Z5H3_S441	-0.0043870480037782	19.19435502937994	-0.0585420893287975	0.9540779418703308	0.9704872552612775	S	Q7Z5H3	ARHGAP22	S441	ARHGAP22_S441	9
This study (HEK293F)	EGF_9min	This study (HEK293F) 9min	P10070_S836	0.0085298616207545	20.286945625945187	0.05849780520962	0.9541126373613478	0.9704889422470352	S	P10070	GLI2	S836	GLI2_S836	9
This study (HEK293F)	EGF_9min	This study (HEK293F) 9min	Q969G3_S262	-0.0035397620890549	16.51655266035066	-0.0584825908724038	0.9541245574331229	0.9704889422470352	S	Q969G3	SMARCE1	S262	SMARCE1_S262	9
This study (HEK293F)	EGF_9min	This study (HEK293F) 9min	P29374_S1076	0.0023202626925957	20.117186875074765	0.0581176685426115	0.9544104687885934	0.9707568869290816	S	P29374	ARID4A	S1076	ARID4A_S1076	9
This study (HEK293F)	EGF_9min	This study (HEK293F) 9min	Q4KWH8_S1029	0.0019596794222564	19.975560213125583	0.0579083382358471	0.9545744789679412	0.9709008329005346	S	Q4KWH8	PLCH1	S1029	PLCH1_S1029	9
This study (HEK293F)	EGF_9min	This study (HEK293F) 9min	Q8TCU4_S2947	0.0094523573821287	14.074185453147985	0.0578760826778929	0.9545997513682568	0.9709036647641434	S	Q8TCU4	ALMS1	S2947	ALMS1_S2947	9
This study (HEK293F)	EGF_9min	This study (HEK293F) 9min	P49760_S9	0.0061452377758666	14.46455401213681	0.0577608610549342	0.9546900285297444	0.9709509047935346	S	P49760	CLK2	S9	CLK2_S9	9
This study (HEK293F)	EGF_9min	This study (HEK293F) 9min	P35606_T848	-0.00422226840762	17.95091075531004	-0.0577593957414375	0.9546911766199644	0.9709509047935346	T	P35606	COPB2	T848	COPB2_T848	9
This study (HEK293F)	EGF_9min	This study (HEK293F) 9min	Q8IWA5_T14	-0.0032885896416487	22.46187790352884	-0.0577138220660228	0.9547268841780095	0.970964347910614	T	Q8IWA5	SLC44A2	T14	SLC44A2_T14	9
This study (HEK293F)	EGF_9min	This study (HEK293F) 9min	Q86X02_T154	-0.0029525423980842	20.30159471797682	-0.0576528221640533	0.9547746785386084	0.9709830031949924	T	Q86X02	CDR2L	T154	CDR2L_T154	9
This study (HEK293F)	EGF_9min	This study (HEK293F) 9min	Q8WYH8_S118	-0.0024581489308168	24.061024828322257	-0.0576330026415036	0.9547902074776532	0.9709830031949924	S	Q8WYH8	ING5	S118	ING5_S118	9
This study (HEK293F)	EGF_9min	This study (HEK293F) 9min	O43772_S9	-0.0045154391123283	19.289528471399787	-0.0575519444910683	0.9548537181384752	0.9710097468624376	S	O43772	SLC25A20	S9	SLC25A20_S9	9
This study (HEK293F)	EGF_9min	This study (HEK293F) 9min	Q8N8E2_Y82	-0.0038464571523455	17.22763510406819	-0.0575420299792367	0.9548614863758664	0.9710097468624376	Y	Q8N8E2	ZNF513	Y82	ZNF513_Y82	9
This study (HEK293F)	EGF_9min	This study (HEK293F) 9min	Q9BXF6_S482	0.0029248593009185	24.47707985693945	0.0574267705271066	0.9549517950299244	0.9710457108686216	S	Q9BXF6	RAB11FIP5	S482	RAB11FIP5_S482	9
This study (HEK293F)	EGF_9min	This study (HEK293F) 9min	Q9NTX9_S53	0.0030115103641819	18.324855360337853	0.0574199143975241	0.95495716699845	0.9710457108686216	S	Q9NTX9	FAM217B	S53	FAM217B_S53	9
This study (HEK293F)	EGF_9min	This study (HEK293F) 9min	Q13595_S195	0.0027152372565026	16.858897204490322	0.0574107767204969	0.9549643266264608	0.9710457108686216	S	Q13595	TRA2A	S195	TRA2A_S195	9
This study (HEK293F)	EGF_9min	This study (HEK293F) 9min	Q8N9B8_T157	0.0033160778048788	17.65222145704504	0.0573430030908103	0.9550174293042004	0.9710768368530276	T	Q8N9B8	RASGEF1A	T157	RASGEF1A_T157	9
This study (HEK293F)	EGF_9min	This study (HEK293F) 9min	P78368_T367	-0.0117780646640142	16.58789322656956	-0.0572920060099051	0.9550573871962552	0.971094595859992	T	P78368	CSNK1G2	T367	CSNK1G2_T367	9
This study (HEK293F)	EGF_9min	This study (HEK293F) 9min	Q6UXN9_S6	0.0052359616444128	18.32658545915329	0.0572482089797835	0.9550917037107326	0.9711066180586682	S	Q6UXN9	WDR82	S6	WDR82_S6	9
This study (HEK293F)	EGF_9min	This study (HEK293F) 9min	Q14596_S825	-0.002987272979336	17.14237262809651	-0.0571528177811026	0.9551664463892336	0.9711597427503654	S	Q14596	NBR1	S825	NBR1_S825	9
This study (HEK293F)	EGF_9min	This study (HEK293F) 9min	Q8WXG6_S862	-0.0054681553515489	15.300297441493944	-0.0570124983970682	0.9552763928203418	0.9712257855557622	S	Q8WXG6	MADD	S862	MADD_S862	9
This study (HEK293F)	EGF_9min	This study (HEK293F) 9min	Q8WXG6_S864	-0.0054681553515489	15.300297441493944	-0.0570124983970682	0.9552763928203418	0.9712257855557622	S	Q8WXG6	MADD	S864	MADD_S864	9
This study (HEK293F)	EGF_9min	This study (HEK293F) 9min	Q14008_S830	0.0027800857676751	20.134670271865524	0.056980301139341	0.9553016209252292	0.9712285635997232	S	Q14008	CKAP5	S830	CKAP5_S830	9
This study (HEK293F)	EGF_9min	This study (HEK293F) 9min	Q8N488_S99	-0.0036946508087538	23.450899116632225	-0.0568555561981586	0.9553993650707416	0.9713050648165444	S	Q8N488	RYBP	S99	RYBP_S99	9
This study (HEK293F)	EGF_9min	This study (HEK293F) 9min	Q5U5Q3_T541	0.0049740656545154	18.97543457138015	0.0568215884530656	0.9554259806926352	0.9713092514463556	T	Q5U5Q3	MEX3C	T541	MEX3C_T541	9
This study (HEK293F)	EGF_9min	This study (HEK293F) 9min	Q5T3I0_T218	0.0034916054084526	19.27088520157976	0.0566689785980994	0.955545559696468	0.9714079444850436	T	Q5T3I0	GPATCH4	T218	GPATCH4_T218	9
This study (HEK293F)	EGF_9min	This study (HEK293F) 9min	Q8NDF8_S525	0.0043290582257569	19.5915669679528	0.0565708886471477	0.9556224196569424	0.9714632057044698	S	Q8NDF8	TENT4B	S525	TENT4B_S525	9
This study (HEK293F)	EGF_9min	This study (HEK293F) 9min	Q14676_T301	-0.0030993541006836	26.511455607535314	-0.0563972652580218	0.955758466172606	0.9715597362484648	T	Q14676	MDC1	T301	MDC1_T301	9
This study (HEK293F)	EGF_9min	This study (HEK293F) 9min	O75044_S854	-0.0020415004391267	18.384021495968145	-0.0563922667743829	0.955762382868041	0.9715597362484648	S	O75044	SRGAP2	S854	SRGAP2_S854	9
This study (HEK293F)	EGF_9min	This study (HEK293F) 9min	P25054_S2724	0.0037678018935167	19.320472915099003	0.0562747861689258	0.9558544382744916	0.9716304362315564	S	P25054	APC	S2724	APC_S2724	9
This study (HEK293F)	EGF_9min	This study (HEK293F) 9min	Q13796_S195	-0.0032840429051077	18.542410958248087	-0.0561442062865891	0.9559567587679876	0.9717115671481164	S	Q13796	SHROOM2	S195	SHROOM2_S195	9
This study (HEK293F)	EGF_9min	This study (HEK293F) 9min	Q96ST2_S84	0.0149602034855433	20.73805263430612	0.056077637210292	0.9560089216340816	0.9717417111861054	S	Q96ST2	IWS1	S84	IWS1_S84	9
This study (HEK293F)	EGF_9min	This study (HEK293F) 9min	O15027_S153	0.0028486528613171	17.920067870116736	0.056030694096856	0.956045705915626	0.971749637180954	S	O15027	SEC16A	S153	SEC16A_S153	9
This study (HEK293F)	EGF_9min	This study (HEK293F) 9min	Q9UGJ0_S98	0.0102330184556542	17.478896414461477	0.0560102384974394	0.9560617348064896	0.971749637180954	S	Q9UGJ0	PRKAG2	S98	PRKAG2_S98	9
This study (HEK293F)	EGF_9min	This study (HEK293F) 9min	P09429_S35	-0.0038447550823548	19.13629482540773	-0.0559711959078704	0.9560923284109766	0.9717578555208698	S	P09429	HMGB1	S35	HMGB1_S35	9
This study (HEK293F)	EGF_9min	This study (HEK293F) 9min	Q9BUB5_S221	0.003439874536518	18.88609593322502	0.0558630505347286	0.9561770710298376	0.97180856109461	S	Q9BUB5	MKNK1	S221	MKNK1_S221	9
This study (HEK293F)	EGF_9min	This study (HEK293F) 9min	Q08J23_T461	-0.0031240713551099	17.08383604037185	-0.0558500799553748	0.9561872348010154	0.97180856109461	T	Q08J23	NSUN2	T461	NSUN2_T461	9
This study (HEK293F)	EGF_9min	This study (HEK293F) 9min	Q96QE5_S145	-0.0039902065296217	16.6463880796462	-0.0556625221557497	0.9563342063330846	0.9719350538881992	S	Q96QE5	TEFM	S145	TEFM_S145	9
This study (HEK293F)	EGF_9min	This study (HEK293F) 9min	Q86VP3_S390	-0.00282625615095	18.74075144626002	-0.0551164078345572	0.9567621544164984	0.9723470941758368	S	Q86VP3	PACS2	S390	PACS2_S390	9
This study (HEK293F)	EGF_9min	This study (HEK293F) 9min	Q92576_S1133	-0.0050341731376306	19.66872561907094	-0.0550791568707719	0.9567913456532664	0.9723538723073728	S	Q92576	PHF3	S1133	PHF3_S1133	9
This study (HEK293F)	EGF_9min	This study (HEK293F) 9min	Q9NVP1_S559	0.0063170297652561	13.827373237589711	0.0550255287941005	0.956833370715129	0.9723736923843088	S	Q9NVP1	DDX18	S559	DDX18_S559	9
This study (HEK293F)	EGF_9min	This study (HEK293F) 9min	O14936_S55	0.0037772317265911	15.941027536202713	0.0549706093464169	0.956876407882846	0.9723945400478756	S	O14936	CASK	S55	CASK_S55	9
This study (HEK293F)	EGF_9min	This study (HEK293F) 9min	P33993_S121	0.0027061603362028	21.851318669253807	0.0548509828655854	0.956970152657078	0.972466915473725	S	P33993	MCM7	S121	MCM7_S121	9
This study (HEK293F)	EGF_9min	This study (HEK293F) 9min	Q6P4R8_S228	-0.0032863747723688	21.38895267635916	-0.0547670189261287	0.9570359510265428	0.972482268477322	S	Q6P4R8	NFRKB	S228	NFRKB_S228	9
This study (HEK293F)	EGF_9min	This study (HEK293F) 9min	Q9HB20_S224	0.004039301429966	19.58648095118043	0.0547563693673145	0.9570442965799452	0.972482268477322	S	Q9HB20	PLEKHA3	S224	PLEKHA3_S224	9
This study (HEK293F)	EGF_9min	This study (HEK293F) 9min	Q13077_S66	-0.0075424864646294	18.79592314185897	-0.0547454734947137	0.9570528351631292	0.972482268477322	S	Q13077	TRAF1	S66	TRAF1_S66	9
This study (HEK293F)	EGF_9min	This study (HEK293F) 9min	Q14157_Y130	-0.0108519667871505	14.817537866319537	-0.0542320454599353	0.957455190713415	0.9728682137882084	Y	Q14157	UBAP2L	Y130	UBAP2L_Y130	9
This study (HEK293F)	EGF_9min	This study (HEK293F) 9min	Q86T90_S273	0.0023184917345879	20.25953657509915	0.054168823664704	0.957504736245499	0.9728956598494546	S	Q86T90	KIAA1328	S273	KIAA1328_S273	9
This study (HEK293F)	EGF_9min	This study (HEK293F) 9min	Q6IAA8_S113	-0.0023691318350174	16.84773198393662	-0.0540330405801853	0.9576111470767992	0.9729808826106968	S	Q6IAA8	LAMTOR1	S113	LAMTOR1_S113	9
This study (HEK293F)	EGF_9min	This study (HEK293F) 9min	Q9H9E3_S6	-0.0050214737434153	20.986656240217663	-0.0539874188638982	0.9576469002056676	0.9729943112860824	S	Q9H9E3	COG4	S6	COG4_S6	9
This study (HEK293F)	EGF_9min	This study (HEK293F) 9min	Q9HCG8_S866	0.0036842438939679	20.07496473854304	0.0539539406083526	0.9576731367264614	0.9729958004049593	S	Q9HCG8	CWC22	S866	CWC22_S866	9
This study (HEK293F)	EGF_9min	This study (HEK293F) 9min	Q8IWC1_T297	0.0036609684617694	17.606884678785214	0.0539280345160137	0.9576934390653806	0.9729958004049593	T	Q8IWC1	MAP7D3	T297	MAP7D3_T297	9
This study (HEK293F)	EGF_9min	This study (HEK293F) 9min	Q9UQ35_T367	-0.0059268514915338	20.1539267240128	-0.0535622585111571	0.9579800971884788	0.97326413582491	T	Q9UQ35	SRRM2	T367	SRRM2_T367	9
This study (HEK293F)	EGF_9min	This study (HEK293F) 9min	Q9UM13_T3	-0.0020773658399377	17.402319672754814	-0.0534916255588052	0.9580354528210968	0.9732787527145124	T	Q9UM13	ANAPC10	T3	ANAPC10_T3	9
This study (HEK293F)	EGF_9min	This study (HEK293F) 9min	P52746_S991	-0.0024859908117456	20.4653216437374	-0.0534863709983347	0.9580395708727788	0.9732787527145124	S	P52746	ZNF142	S991	ZNF142_S991	9
This study (HEK293F)	EGF_9min	This study (HEK293F) 9min	Q9UPY6_S479	-0.004729349844915	16.223131435092657	-0.0533409064741981	0.9581535733667969	0.9733569036227228	S	Q9UPY6	WASF3	S479	WASF3_S479	9
This study (HEK293F)	EGF_9min	This study (HEK293F) 9min	O43318_S455	0.0024664332761759	19.95885510564029	0.053330679926409	0.958161588084628	0.9733569036227228	S	O43318	MAP3K7	S455	MAP3K7_S455	9
This study (HEK293F)	EGF_9min	This study (HEK293F) 9min	Q9UPA5_S93	-0.0047106556887719	18.076472996783465	-0.0531721687588862	0.9582858165526968	0.9734601972623262	S	Q9UPA5	BSN	S93	BSN_S93	9
This study (HEK293F)	EGF_9min	This study (HEK293F) 9min	O75376_S850	-0.0033768311720194	19.93367585607916	-0.0531354203633403	0.9583146171868931	0.9734665493959562	S	O75376	NCOR1	S850	NCOR1_S850	9
This study (HEK293F)	EGF_9min	This study (HEK293F) 9min	Q14498_T353	0.0019871774353852	18.27608988238074	0.0530480443065693	0.9583830962225138	0.973513206039828	T	Q14498	RBM39	T353	RBM39_T353	9
This study (HEK293F)	EGF_9min	This study (HEK293F) 9min	Q5BKX6_T38	0.0040858212325041	17.298866822584607	0.0529500726148993	0.9584598797528168	0.973568295888578	T	Q5BKX6	SLC45A4	T38	SLC45A4_T38	9
This study (HEK293F)	EGF_9min	This study (HEK293F) 9min	Q96RL1_S29	-0.0069795955661611	20.126176057269028	-0.0529091335107375	0.9584919651563968	0.9735779815001124	S	Q96RL1	UIMC1	S29	UIMC1_S29	9
This study (HEK293F)	EGF_9min	This study (HEK293F) 9min	Q7L4E1_S276	-0.0049043840167826	19.588927752321464	-0.0528419519262055	0.9585446178674162	0.9736085571874048	S	Q7L4E1	MIGA2	S276	MIGA2_S276	9
This study (HEK293F)	EGF_9min	This study (HEK293F) 9min	Q8TDC3_T515	-0.0030165528321184	17.85907805256949	-0.0526276837730669	0.958712549132041	0.97375621888693	T	Q8TDC3	BRSK1	T515	BRSK1_T515	9
This study (HEK293F)	EGF_9min	This study (HEK293F) 9min	Q96P16_S153	-0.0028016472212968	17.62618918108414	-0.0525600587411724	0.958765550228076	0.9737871427859922	S	Q96P16	RPRD1A	S153	RPRD1A_S153	9
This study (HEK293F)	EGF_9min	This study (HEK293F) 9min	P25054_S2772	0.0035968775902368	17.02195210718967	0.0524721013351848	0.9588344871157513	0.9738342503172372	S	P25054	APC	S2772	APC_S2772	9
This study (HEK293F)	EGF_9min	This study (HEK293F) 9min	P0C7T5_S361	-0.0020820017630569	19.70685500840978	-0.0523451878374017	0.9589339565575778	0.9739123651003732	S	P0C7T5	ATXN1L	S361	ATXN1L_S361	9
This study (HEK293F)	EGF_9min	This study (HEK293F) 9min	Q96K21_S290	-0.0068779170152364	15.94997335341506	-0.0522156630995245	0.959035473305085	0.9739925554438552	S	Q96K21	ZFYVE19	S290	ZFYVE19_S290	9
This study (HEK293F)	EGF_9min	This study (HEK293F) 9min	O15231_S469	0.0050394864644189	17.044775366252207	0.0520610217276892	0.959156676508646	0.9740927350297393	S	O15231	ZNF185	S469	ZNF185_S469	9
This study (HEK293F)	EGF_9min	This study (HEK293F) 9min	Q9C086_S351	0.004341953493947	14.79519165415876	0.0519820160139324	0.9592185991854502	0.9741327076713622	S	Q9C086	INO80B	S351	INO80B_S351	9
This study (HEK293F)	EGF_9min	This study (HEK293F) 9min	P18615_S251	0.0054449469455555	23.99208493697077	0.0519160765864133	0.959270281045602	0.9741622786343984	S	P18615	NELFE	S251	NELFE_S251	9
This study (HEK293F)	EGF_9min	This study (HEK293F) 9min	P78332_S263	0.0115143846211687	19.38681632255308	0.0518224504585716	0.959343663450912	0.9742138851188916	S	P78332	RBM6	S263	RBM6_S263	9
This study (HEK293F)	EGF_9min	This study (HEK293F) 9min	O75179_S2045	-0.002906761772671	21.692326333838565	-0.0516968872591765	0.9594420781301068	0.9742909088622926	S	O75179	ANKRD17	S2045	ANKRD17_S2045	9
This study (HEK293F)	EGF_9min	This study (HEK293F) 9min	Q9NZ63_S261	-0.0018516077916714	27.16373149173429	-0.0516527208571161	0.9594766953001028	0.9743031456331972	S	Q9NZ63	C9orf78	S261	C9orf78_S261	9
This study (HEK293F)	EGF_9min	This study (HEK293F) 9min	Q9UPN3_S7236	-0.0045735801273387	18.1559355237203	-0.0515658336541989	0.9595447968383146	0.9743493828189802	S	Q9UPN3	MACF1	S7236	MACF1_S7236	9
This study (HEK293F)	EGF_9min	This study (HEK293F) 9min	O15018_S944	-0.004564172149216	17.191444084120388	-0.0514701703195027	0.9596197774188064	0.9744026028429538	S	O15018	PDZD2	S944	PDZD2_S944	9
This study (HEK293F)	EGF_9min	This study (HEK293F) 9min	Q12888_S1701	-0.0018304007205927	19.46110876885832	-0.0513742421056351	0.959694966005642	0.9744560315693224	S	Q12888	TP53BP1	S1701	TP53BP1_S1701	9
This study (HEK293F)	EGF_9min	This study (HEK293F) 9min	Q9H8G2_S96	0.0027348697266518	17.650543507464228	0.0511260277487131	0.9598895183858542	0.974597894668658	S	Q9H8G2	CAAP1	S96	CAAP1_S96	9
This study (HEK293F)	EGF_9min	This study (HEK293F) 9min	Q3B7T1_S98	0.00612286980542	14.628008573486287	0.0510855467333424	0.959921247976368	0.974597894668658	S	Q3B7T1	EDRF1	S98	EDRF1_S98	9
This study (HEK293F)	EGF_9min	This study (HEK293F) 9min	Q5JSZ5_S1420	-0.0023796421667405	21.67022054122282	-0.051065823320332	0.959936707490862	0.974597894668658	S	Q5JSZ5	PRRC2B	S1420	PRRC2B_S1420	9
This study (HEK293F)	EGF_9min	This study (HEK293F) 9min	O60281_S2154	-0.0044379160737904	17.292760470236985	-0.0510578101557737	0.9599429883372376	0.974597894668658	S	O60281	ZNF292	S2154	ZNF292_S2154	9
This study (HEK293F)	EGF_9min	This study (HEK293F) 9min	Q8WZ73_S232	-0.0060704137435436	18.6749269474585	-0.0510519919081566	0.9599475487743706	0.974597894668658	S	Q8WZ73	RFFL	S232	RFFL_S232	9
This study (HEK293F)	EGF_9min	This study (HEK293F) 9min	P55327_S115	-0.0049490804897587	17.61172860387968	-0.0510026153392794	0.9599862509903916	0.9746142689239328	S	P55327	TPD52	S115	TPD52_S115	9
This study (HEK293F)	EGF_9min	This study (HEK293F) 9min	Q5HYK7_S129	-0.0031120816656482	17.43172137457096	-0.0507935038445766	0.9601501573776876	0.974755987204882	S	Q5HYK7	SH3D19	S129	SH3D19_S129	9
This study (HEK293F)	EGF_9min	This study (HEK293F) 9min	O00459_Y605	0.0029729366368584	16.948447085100497	0.0507450568949796	0.960188131473258	0.974755987204882	Y	O00459	PIK3R2	Y605	PIK3R2_Y605	9
This study (HEK293F)	EGF_9min	This study (HEK293F) 9min	Q8N3J3_S46	-0.0036040631701368	16.993646526235228	-0.0507237975196632	0.9602047952070598	0.974755987204882	S	Q8N3J3	HROB	S46	HROB_S46	9
This study (HEK293F)	EGF_9min	This study (HEK293F) 9min	Q01484_S1733	0.0022095339749732	18.853755284133456	0.0507093089985683	0.9602161517539174	0.974755987204882	S	Q01484	ANK2	S1733	ANK2_S1733	9
This study (HEK293F)	EGF_9min	This study (HEK293F) 9min	A1L390_S1102	0.0028260388591512	17.622142289458196	0.0505896530961955	0.9603099420568864	0.9748282767478784	S	A1L390	PLEKHG3	S1102	PLEKHG3_S1102	9
This study (HEK293F)	EGF_9min	This study (HEK293F) 9min	Q4G0J3_S265	-0.003528216262449	19.433391317896213	-0.0505253120710292	0.9603603749570584	0.9748544795583284	S	Q4G0J3	LARP7	S265	LARP7_S265	9
This study (HEK293F)	EGF_9min	This study (HEK293F) 9min	Q8TBZ3_T399	0.0037392381289009	20.41093472889093	0.0504991089992318	0.9603809139541016	0.9748544795583284	T	Q8TBZ3	WDR20	T399	WDR20_T399	9
This study (HEK293F)	EGF_9min	This study (HEK293F) 9min	Q13029_S447	-0.0041814024036845	17.93813523313637	-0.0504619383325985	0.9604100498325016	0.9748565666239984	S	Q13029	PRDM2	S447	PRDM2_S447	9
This study (HEK293F)	EGF_9min	This study (HEK293F) 9min	Q00537_S182	-0.0067186563907686	14.775570297570544	-0.0504168359379229	0.96044540299972	0.9748565666239984	S	Q00537	CDK17	S182	CDK17_S182	9
This study (HEK293F)	EGF_9min	This study (HEK293F) 9min	O00571_S102	0.0059979215066334	19.499419103726577	0.0504100665055405	0.9604507091749293	0.9748565666239984	S	O00571	DDX3X	S102	DDX3X_S102	9
This study (HEK293F)	EGF_9min	This study (HEK293F) 9min	P30414_S866	-0.0021181534397847	19.90013696720352	-0.0502143895317556	0.960604090121302	0.9749893266308648	S	P30414	NKTR	S866	NKTR_S866	9
This study (HEK293F)	EGF_9min	This study (HEK293F) 9min	Q92797_S1171	-0.0026184882345425	25.677365213561107	-0.0501243318377464	0.960674682177822	0.9750380537012856	S	Q92797	SYMPK	S1171	SYMPK_S1171	9
This study (HEK293F)	EGF_9min	This study (HEK293F) 9min	P46100_T724	-0.0032156994075371	19.094328181108864	-0.0500851264168392	0.96070541359811	0.9750463228257552	T	P46100	ATRX	T724	ATRX_T724	9
This study (HEK293F)	EGF_9min	This study (HEK293F) 9min	Q8NHQ8_S119	0.0115544626060319	18.63669358998872	0.0499581911075764	0.9608049130941164	0.9750972117579064	S	Q8NHQ8	RASSF8	S119	RASSF8_S119	9
This study (HEK293F)	EGF_9min	This study (HEK293F) 9min	O75147_S516	0.0029762773393606	16.437842370066384	0.0499383662249159	0.960820453084958	0.9750972117579064	S	O75147	OBSL1	S516	OBSL1_S516	9
This study (HEK293F)	EGF_9min	This study (HEK293F) 9min	Q15459_T383	0.0033764726041667	16.225199109084073	0.0499347216642957	0.9608233099227508	0.9750972117579064	T	Q15459	SF3A1	T383	SF3A1_T383	9
This study (HEK293F)	EGF_9min	This study (HEK293F) 9min	Q14C86_T762	0.0029531148251464	22.742404169127937	0.0498250049683835	0.9609093130876394	0.9751615702523504	T	Q14C86	GAPVD1	T762	GAPVD1_T762	9
This study (HEK293F)	EGF_9min	This study (HEK293F) 9min	P06737_S836	0.0021170263110334	19.11458806723964	0.0497709075962128	0.9609517183516516	0.9751687909586736	S	P06737	PYGL	S836	PYGL_S836	9
This study (HEK293F)	EGF_9min	This study (HEK293F) 9min	Q01130_S26	0.0020141663944137	25.728068825981715	0.0497582986259501	0.9609616021526096	0.9751687909586736	S	Q01130	SRSF2	S26	SRSF2_S26	9
This study (HEK293F)	EGF_9min	This study (HEK293F) 9min	Q9NYF8_S297	-0.009223774616462	22.26590473674147	-0.0497203454239615	0.9609913525913092	0.9751760601884356	S	Q9NYF8	BCLAF1	S297	BCLAF1_S297	9
This study (HEK293F)	EGF_9min	This study (HEK293F) 9min	Q9NR82_S482	0.0023984514228629	18.21092623839716	0.0496143671347588	0.9610744262832775	0.9752374381355732	S	Q9NR82	KCNQ5	S482	KCNQ5_S482	9
This study (HEK293F)	EGF_9min	This study (HEK293F) 9min	Q96JC9_S29	0.0089750856154289	17.942444667341334	0.0495270537103406	0.961142869411034	0.9752550799059412	S	Q96JC9	EAF1	S29	EAF1_S29	9
This study (HEK293F)	EGF_9min	This study (HEK293F) 9min	P26639_S446	0.0023091922979787	16.549782443617122	0.049526590776146	0.9611432322960988	0.9752550799059412	S	P26639	TARS1	S446	TARS1_S446	9
This study (HEK293F)	EGF_9min	This study (HEK293F) 9min	Q6NV74_S512	0.003076929661649	16.514904844649983	0.0494981937990537	0.9611654921482072	0.9752550799059412	S	Q6NV74	CRACDL	S512	CRACDL_S512	9
This study (HEK293F)	EGF_9min	This study (HEK293F) 9min	Q96D71_S307	0.0036547040114136	21.08181953044551	0.0494769208573657	0.9611821676258328	0.9752550799059412	S	Q96D71	REPS1	S307	REPS1_S307	9
This study (HEK293F)	EGF_9min	This study (HEK293F) 9min	Q9P203_S984	-0.0024415664673398	16.9182091678135	-0.0493532705762861	0.9612790952344724	0.9753112901987004	S	Q9P203	BTBD7	S984	BTBD7_S984	9
This study (HEK293F)	EGF_9min	This study (HEK293F) 9min	Q96FS4_S837	-0.0042906022937998	15.886523731175696	-0.0493486116652673	0.9612827472975702	0.9753112901987004	S	Q96FS4	SIPA1	S837	SIPA1_S837	9
This study (HEK293F)	EGF_9min	This study (HEK293F) 9min	Q9C0G0_S827	-0.0027225380676583	16.503446975099806	-0.0492929025933808	0.9613264170237386	0.9753326768008388	S	Q9C0G0	ZNF407	S827	ZNF407_S827	9
This study (HEK293F)	EGF_9min	This study (HEK293F) 9min	O00512_T296	0.0038972694927181	14.592548906500117	0.0492278596539979	0.9613774036272158	0.9753614857055908	T	O00512	BCL9	T296	BCL9_T296	9
This study (HEK293F)	EGF_9min	This study (HEK293F) 9min	Q9UGU0_T1671	-0.0020964633115276	23.87481233488236	-0.0491799046187919	0.9614149952802784	0.9753767037839726	T	Q9UGU0	TCF20	T1671	TCF20_T1671	9
This study (HEK293F)	EGF_9min	This study (HEK293F) 9min	Q6P2E9_S729	0.002569065684792	23.69245039916008	0.0491427992582095	0.9614440820058864	0.9753832929135544	S	Q6P2E9	EDC4	S729	EDC4_S729	9
This study (HEK293F)	EGF_9min	This study (HEK293F) 9min	Q8N8Z6_S640	0.0034544436711634	17.267738462794124	0.0491000602570294	0.9614775849871018	0.9753943619115828	S	Q8N8Z6	DCBLD1	S640	DCBLD1_S640	9
This study (HEK293F)	EGF_9min	This study (HEK293F) 9min	P46939_S833	0.0021589293436932	18.65754232813192	0.0490451983059691	0.9615205912239628	0.9754150709721416	S	P46939	UTRN	S833	UTRN_S833	9
This study (HEK293F)	EGF_9min	This study (HEK293F) 9min	Q9P266_S1044	0.0028150819138268	21.005266342631234	0.0489621296661411	0.961585708894835	0.9754582094883836	S	Q9P266	JCAD	S1044	JCAD_S1044	9
This study (HEK293F)	EGF_9min	This study (HEK293F) 9min	Q92945_S144	-0.0023244934350223	18.949845048105285	-0.0488709252930199	0.9616572045080918	0.9754808956148596	S	Q92945	KHSRP	S144	KHSRP_S144	9
This study (HEK293F)	EGF_9min	This study (HEK293F) 9min	Q7L8A9_S344	-0.0025611174228608	23.989447655352983	-0.0488500665199755	0.9616735558635447	0.9754808956148596	S	Q7L8A9	VASH1	S344	VASH1_S344	9
This study (HEK293F)	EGF_9min	This study (HEK293F) 9min	P26374_S192	-0.0026976389771355	19.57888745447785	-0.0488471337147257	0.961675854913959	0.9754808956148596	S	P26374	CHML	S192	CHML_S192	9
This study (HEK293F)	EGF_9min	This study (HEK293F) 9min	Q96HS1_S80	0.0054621273648578	18.567795968991845	0.0487669876687575	0.9617386822013666	0.9755217053228504	S	Q96HS1	PGAM5	S80	PGAM5_S80	9
This study (HEK293F)	EGF_9min	This study (HEK293F) 9min	O75376_S2151	0.0029205429734808	21.68860111432663	0.0484489078157771	0.9619880307565024	0.9757517030396156	S	O75376	NCOR1	S2151	NCOR1_S2151	9
This study (HEK293F)	EGF_9min	This study (HEK293F) 9min	Q969H4_S300	0.002587768109791	17.3522037134529	0.0483741716996605	0.9620466183459212	0.9757882042115024	S	Q969H4	CNKSR1	S300	CNKSR1_S300	9
This study (HEK293F)	EGF_9min	This study (HEK293F) 9min	Q9BZ95_S653	-0.0077662495788004	17.084424572373585	-0.0482365296793891	0.9621545201035576	0.97585179597235	S	Q9BZ95	NSD3	S653	NSD3_S653	9
This study (HEK293F)	EGF_9min	This study (HEK293F) 9min	Q9BZ95_S655	-0.0077662495788004	17.084424572373585	-0.0482365296793891	0.9621545201035576	0.97585179597235	S	Q9BZ95	NSD3	S655	NSD3_S655	9
This study (HEK293F)	EGF_9min	This study (HEK293F) 9min	P18206_S726	0.0039627249529097	19.57077517988913	0.0482054257498997	0.9621789035238174	0.9758536019342078	S	P18206	VCL	S726	VCL_S726	9
This study (HEK293F)	EGF_9min	This study (HEK293F) 9min	Q96AE4_T153	-0.0029004183497534	20.360245799360847	-0.0481395439794853	0.9622305505961328	0.975883058290755	T	Q96AE4	FUBP1	T153	FUBP1_T153	9
This study (HEK293F)	EGF_9min	This study (HEK293F) 9min	Q717R9_S59	-0.0049942508982567	17.422496832923866	-0.0480924800075901	0.9622674458311332	0.9758975524726538	S	Q717R9	CYS1	S59	CYS1_S59	9
This study (HEK293F)	EGF_9min	This study (HEK293F) 9min	Q53LP3_S191	-0.0031729606148012	17.493250066578497	-0.0480263772654149	0.9623192664314556	0.9759235729108264	S	Q53LP3	SOWAHC	S191	SOWAHC_S191	9
This study (HEK293F)	EGF_9min	This study (HEK293F) 9min	P29084_S61	-0.0047333785400631	18.476486732413832	-0.0479196021855216	0.9624029720845786	0.9759235729108264	S	P29084	GTF2E2	S61	GTF2E2_S61	9
This study (HEK293F)	EGF_9min	This study (HEK293F) 9min	Q9UKI8_S103	0.0039970251308361	17.52077934373153	0.0478939499000757	0.9624230821006314	0.9759235729108264	S	Q9UKI8	TLK1	S103	TLK1_S103	9
This study (HEK293F)	EGF_9min	This study (HEK293F) 9min	Q9UKI8_S93	0.0039970251308361	17.52077934373153	0.0478939499000757	0.9624230821006314	0.9759235729108264	S	Q9UKI8	TLK1	S93	TLK1_S93	9
This study (HEK293F)	EGF_9min	This study (HEK293F) 9min	Q9UHD8_S89	0.0045049461648147	18.91012873630699	0.0478377669492848	0.9624671266128966	0.9759235729108264	S	Q9UHD8	SEPTIN9	S89	SEPTIN9_S89	9
This study (HEK293F)	EGF_9min	This study (HEK293F) 9min	Q96BD0_S40	0.0016543658704186	20.18984212552373	0.047834804866788	0.962469448735066	0.9759235729108264	S	Q96BD0	SLCO4A1	S40	SLCO4A1_S40	9
This study (HEK293F)	EGF_9min	This study (HEK293F) 9min	Q9Y2H2_S942	-0.0031525016324671	23.34710555122785	-0.0478234622520042	0.9624783407719626	0.9759235729108264	S	Q9Y2H2	INPP5F	S942	INPP5F_S942	9
This study (HEK293F)	EGF_9min	This study (HEK293F) 9min	Q9HC35_S132	0.0044392149272383	17.60396067070605	0.0478226803599469	0.9624789537360192	0.9759235729108264	S	Q9HC35	EML4	S132	EML4_S132	9
This study (HEK293F)	EGF_9min	This study (HEK293F) 9min	Q96T58_S2101	-0.0028930867584016	23.07097660321504	-0.0478002440307861	0.9624965427003056	0.9759235729108264	S	Q96T58	SPEN	S2101	SPEN_S2101	9
This study (HEK293F)	EGF_9min	This study (HEK293F) 9min	O14646_S1540	-0.0052430244844039	21.561827249744294	-0.0476581569704609	0.9626079323431298	0.9759848855596486	S	O14646	CHD1	S1540	CHD1_S1540	9
This study (HEK293F)	EGF_9min	This study (HEK293F) 9min	O75955_S383	0.0053286707613953	15.639892448924916	0.0476442268921221	0.9626188529195646	0.9759848855596486	S	O75955	FLOT1	S383	FLOT1_S383	9
This study (HEK293F)	EGF_9min	This study (HEK293F) 9min	O60547_S14	-0.0020284857774406	20.775537118783216	-0.0476366034928386	0.9626248293367886	0.9759848855596486	S	O60547	GMDS	S14	GMDS_S14	9
This study (HEK293F)	EGF_9min	This study (HEK293F) 9min	Q9BY12_S298	-0.0023785816271058	17.95742344543467	-0.0474901462508173	0.9627396459652456	0.9760783739175164	S	Q9BY12	SCAPER	S298	SCAPER_S298	9
This study (HEK293F)	EGF_9min	This study (HEK293F) 9min	P18858_S76	-0.0025598416186554	22.19808688632424	-0.047423478684101	0.962791910956921	0.9761084410861596	S	P18858	LIG1	S76	LIG1_S76	9
This study (HEK293F)	EGF_9min	This study (HEK293F) 9min	Q9HCM7_S141	-0.0019778271755193	20.837591626658533	-0.0473818413441622	0.9628245532339406	0.9761103923126	S	Q9HCM7	FBRSL1	S141	FBRSL1_S141	9
This study (HEK293F)	EGF_9min	This study (HEK293F) 9min	Q9UPT8_S1047	0.0031505215242724	15.981403543823806	0.0473633458864919	0.962839053073996	0.9761103923126	S	Q9UPT8	ZC3H4	S1047	ZC3H4_S1047	9
This study (HEK293F)	EGF_9min	This study (HEK293F) 9min	Q5VTR2_S138	-0.0030832142014531	24.900725082108167	-0.0472519673518486	0.9629263705254272	0.9761759913840704	S	Q5VTR2	RNF20	S138	RNF20_S138	9
This study (HEK293F)	EGF_9min	This study (HEK293F) 9min	Q9Y5B9_S1015	0.0041032516301342	17.862327800433082	0.047202386135022	0.9629652408791768	0.9761924748108098	S	Q9Y5B9	SUPT16H	S1015	SUPT16H_S1015	9
This study (HEK293F)	EGF_9min	This study (HEK293F) 9min	Q5VUA4_S501	0.0036350398580005	19.494638634163103	0.047110706844444	0.963037115257006	0.976242414043343	S	Q5VUA4	ZNF318	S501	ZNF318_S501	9
This study (HEK293F)	EGF_9min	This study (HEK293F) 9min	Q9Y2H2_S940	-0.0029939236491998	20.403061902691256	-0.0470261984723723	0.9631033680986908	0.9762866524451852	S	Q9Y2H2	INPP5F	S940	INPP5F_S940	9
This study (HEK293F)	EGF_9min	This study (HEK293F) 9min	Q86YP4_T310	-0.0049778176387569	15.165038811883043	-0.0464284641854408	0.963571987580261	0.9767370570088456	T	Q86YP4	GATAD2A	T310	GATAD2A_T310	9
This study (HEK293F)	EGF_9min	This study (HEK293F) 9min	Q96CP2_S48	-0.006259578533168	14.530602007498093	-0.0464017429508279	0.963592937165372	0.9767370570088456	S	Q96CP2	FLYWCH2	S48	FLYWCH2_S48	9
This study (HEK293F)	EGF_9min	This study (HEK293F) 9min	Q6P597_S167	-0.0025336615461206	19.79719705623647	-0.0463284822845471	0.963650374045736	0.9767723446741468	S	Q6P597	KLC3	S167	KLC3_S167	9
This study (HEK293F)	EGF_9min	This study (HEK293F) 9min	Q92551_S146	0.0029878590658682	18.73643960146845	0.0462216526797616	0.9637341295834356	0.9768343070932092	S	Q92551	IP6K1	S146	IP6K1_S146	9
This study (HEK293F)	EGF_9min	This study (HEK293F) 9min	Q8N568_S315	-0.0023761862468809	18.645728095475288	-0.0460750705437472	0.96384905224212	0.9769278566414992	S	Q8N568	DCLK2	S315	DCLK2_S315	9
This study (HEK293F)	EGF_9min	This study (HEK293F) 9min	Q9UHB6_S374	0.0013354212689797	21.09089486655325	0.0458932326121604	0.9639916171380788	0.9770341599866726	S	Q9UHB6	LIMA1	S374	LIMA1_S374	9
This study (HEK293F)	EGF_9min	This study (HEK293F) 9min	Q5T230_S54	-0.002898852227041	20.28651645806195	-0.0458835701753655	0.9639991927343374	0.9770341599866726	S	Q5T230	UTF1	S54	UTF1_S54	9
This study (HEK293F)	EGF_9min	This study (HEK293F) 9min	Q99081_T313	-0.0021883482393434	20.95413529867136	-0.0455315534487971	0.9642751852372272	0.9772909422153584	T	Q99081	TCF12	T313	TCF12_T313	9
This study (HEK293F)	EGF_9min	This study (HEK293F) 9min	Q9P2F5_S657	-0.0021432643018037	18.4283018758745	-0.0454304317542677	0.9643544687905244	0.9773483529474672	S	Q9P2F5	STOX2	S657	STOX2_S657	9
This study (HEK293F)	EGF_9min	This study (HEK293F) 9min	Q8WW38_S904	0.0051142763189275	20.13650000008428	0.0453501160865695	0.9644174398425563	0.9773574363043231	S	Q8WW38	ZFPM2	S904	ZFPM2_S904	9
This study (HEK293F)	EGF_9min	This study (HEK293F) 9min	O94915_S1482	-0.0028716010380875	16.813384449078754	-0.0453034161481308	0.9644540547816364	0.9773574363043231	S	O94915	FRYL	S1482	FRYL_S1482	9
This study (HEK293F)	EGF_9min	This study (HEK293F) 9min	O94915_S1483	-0.0028716010380875	16.813384449078754	-0.0453034161481308	0.9644540547816364	0.9773574363043231	S	O94915	FRYL	S1483	FRYL_S1483	9
This study (HEK293F)	EGF_9min	This study (HEK293F) 9min	O94915_T1481	-0.0028716010380875	16.813384449078754	-0.0453034161481308	0.9644540547816364	0.9773574363043231	T	O94915	FRYL	T1481	FRYL_T1481	9
This study (HEK293F)	EGF_9min	This study (HEK293F) 9min	Q8NFC6_S2815	0.0032362794290463	20.838437169229337	0.0452746362894273	0.9644766195799716	0.9773574363043231	S	Q8NFC6	BOD1L1	S2815	BOD1L1_S2815	9
This study (HEK293F)	EGF_9min	This study (HEK293F) 9min	P36915_S51	0.0017517016706811	25.731487285320465	0.0451270844349144	0.9645923078473734	0.9774072745407616	S	P36915	GNL1	S51	GNL1_S51	9
This study (HEK293F)	EGF_9min	This study (HEK293F) 9min	Q9Y6K1_S390	-0.002242276655366	19.357360630241622	-0.0451164159768692	0.964600672500808	0.9774072745407616	S	Q9Y6K1	DNMT3A	S390	DNMT3A_S390	9
This study (HEK293F)	EGF_9min	This study (HEK293F) 9min	P0CJ78_S191	0.0070904182613027	16.07260522988553	0.0450859790817895	0.964624536711493	0.9774072745407616	S	P0CJ78	ZNF865	S191	ZNF865_S191	9
This study (HEK293F)	EGF_9min	This study (HEK293F) 9min	Q9NSI6_S2018	0.0016814646757907	20.9888039718458	0.0450721964608277	0.964635343060792	0.9774072745407616	S	Q9NSI6	BRWD1	S2018	BRWD1_S2018	9
This study (HEK293F)	EGF_9min	This study (HEK293F) 9min	Q8TAT6_S11	-0.0019509411088272	18.60712437868972	-0.0450675387685507	0.9646389949548768	0.9774072745407616	S	Q8TAT6	NPLOC4	S11	NPLOC4_S11	9
This study (HEK293F)	EGF_9min	This study (HEK293F) 9min	Q8TCB7_S274	0.005451365457695	19.435273001687086	0.044965683648038	0.9647188553321926	0.9774652521675644	S	Q8TCB7	METTL6	S274	METTL6_S274	9
This study (HEK293F)	EGF_9min	This study (HEK293F) 9min	Q8TCG1_S768	0.0016888755984325	18.727050528284067	0.0449157017367147	0.9647580442193248	0.9774820191759392	S	Q8TCG1	CIP2A	S768	CIP2A_S768	9
This study (HEK293F)	EGF_9min	This study (HEK293F) 9min	Q96DR7_S307	-0.0020798562722532	16.96993150796181	-0.0448663264990314	0.9647967575291184	0.9774983035590584	S	Q96DR7	ARHGEF26	S307	ARHGEF26_S307	9
This study (HEK293F)	EGF_9min	This study (HEK293F) 9min	P78527_S2624	0.0047166612731395	17.637644854820994	0.0448319440229443	0.9648237156193636	0.977502677480415	S	P78527	PRKDC	S2624	PRKDC_S2624	9
This study (HEK293F)	EGF_9min	This study (HEK293F) 9min	Q8TC76_S162	0.0039091469519796	17.12082298814915	0.0447586688169923	0.9648811682789006	0.9775185979270532	S	Q8TC76	FAM110B	S162	FAM110B_S162	9
This study (HEK293F)	EGF_9min	This study (HEK293F) 9min	P53396_S444	-0.0025627987384559	17.399892092937566	-0.044749903267058	0.9648880410694324	0.9775185979270532	S	P53396	ACLY	S444	ACLY_S444	9
This study (HEK293F)	EGF_9min	This study (HEK293F) 9min	Q9NRF8_S574	-0.0021460073008583	18.61814620480961	-0.0447214467724334	0.9649103529268546	0.9775185979270532	S	Q9NRF8	CTPS2	S574	CTPS2_S574	9
This study (HEK293F)	EGF_9min	This study (HEK293F) 9min	Q9Y618_S1858	-0.0026931965592567	20.16440492222901	-0.0446780724867983	0.9649443614210732	0.9775185979270532	S	Q9Y618	NCOR2	S1858	NCOR2_S1858	9
This study (HEK293F)	EGF_9min	This study (HEK293F) 9min	Q99460_S294	-0.002314860046976	21.226368177566183	-0.0446534661750029	0.9649636545334423	0.9775185979270532	S	Q99460	PSMD1	S294	PSMD1_S294	9
This study (HEK293F)	EGF_9min	This study (HEK293F) 9min	O75037_S1272	-0.002256394017678	19.06103549711217	-0.0446348663685266	0.9649782381300512	0.9775185979270532	S	O75037	KIF21B	S1272	KIF21B_S1272	9
This study (HEK293F)	EGF_9min	This study (HEK293F) 9min	Q9HC62_S32	0.0018259773339117	19.78943329481096	0.0446097653481687	0.964997919170078	0.9775185979270532	S	Q9HC62	SENP2	S32	SENP2_S32	9
This study (HEK293F)	EGF_9min	This study (HEK293F) 9min	Q9BWJ5_S9	0.0133710239481175	16.119823641306315	0.0442784357233223	0.9652577080801708	0.9777588167766248	S	Q9BWJ5	SF3B5	S9	SF3B5_S9	9
This study (HEK293F)	EGF_9min	This study (HEK293F) 9min	Q8N4X5_S640	-0.0019482454377524	19.32724924078813	-0.0441905423549372	0.9653266241893534	0.9778056840849108	S	Q8N4X5	AFAP1L2	S640	AFAP1L2_S640	9
This study (HEK293F)	EGF_9min	This study (HEK293F) 9min	Q01826_S637	-0.0040942572807836	22.06213717080008	-0.0439661766028427	0.9655025479081384	0.9779609375794382	S	Q01826	SATB1	S637	SATB1_S637	9
This study (HEK293F)	EGF_9min	This study (HEK293F) 9min	Q9Y3Q8_S306	0.0021082592564312	18.3657761149364	0.0437590000845	0.9656649953034088	0.978096013405654	S	Q9Y3Q8	TSC22D4	S306	TSC22D4_S306	9
This study (HEK293F)	EGF_9min	This study (HEK293F) 9min	Q9Y485_S1901	-0.0015099515582868	19.434498987152285	-0.0437383177003277	0.965681212475782	0.978096013405654	S	Q9Y485	DMXL1	S1901	DMXL1_S1901	9
This study (HEK293F)	EGF_9min	This study (HEK293F) 9min	Q12872_S824	0.0018519435466473	19.068238383283298	0.0436138664186966	0.9657787957471088	0.9781719034317612	S	Q12872	SFSWAP	S824	SFSWAP_S824	9
This study (HEK293F)	EGF_9min	This study (HEK293F) 9min	Q86YP4_S546	-0.0029467646044949	18.28366569381093	-0.0433167376262149	0.9660117791511078	0.9783849243002236	S	Q86YP4	GATAD2A	S546	GATAD2A_S546	9
This study (HEK293F)	EGF_9min	This study (HEK293F) 9min	O15075_T46	0.0102811860758471	18.96055966405862	0.043285851626665	0.9660359975374642	0.9783865011537328	T	O15075	DCLK1	T46	DCLK1_T46	9
This study (HEK293F)	EGF_9min	This study (HEK293F) 9min	Q09666_S5857	-0.0086430886417936	22.39612248111901	-0.0432181569548645	0.966089078527746	0.9784173088519096	S	Q09666	AHNAK	S5857	AHNAK_S5857	9
This study (HEK293F)	EGF_9min	This study (HEK293F) 9min	Q6ZTQ3_S179	0.0027267836456843	18.90175751488133	0.0430412234476111	0.9662278170485858	0.9785075278627156	S	Q6ZTQ3	RASSF6	S179	RASSF6_S179	9
This study (HEK293F)	EGF_9min	This study (HEK293F) 9min	Q8IY33_S712	0.0032315687888129	18.424704846330773	0.0430169052587534	0.9662468857099844	0.9785075278627156	S	Q8IY33	MICALL2	S712	MICALL2_S712	9
This study (HEK293F)	EGF_9min	This study (HEK293F) 9min	Q9UPR0_S64	-0.0030407633208824	17.86253890133184	-0.0430074433609467	0.9662543050892076	0.9785075278627156	S	Q9UPR0	PLCL2	S64	PLCL2_S64	9
This study (HEK293F)	EGF_9min	This study (HEK293F) 9min	Q9UN36_S328	0.0025818447449168	19.41109539966372	0.0429889352895853	0.9662688178741607	0.9785075278627156	S	Q9UN36	NDRG2	S328	NDRG2_S328	9
This study (HEK293F)	EGF_9min	This study (HEK293F) 9min	Q4VC05_S157	0.0058791669143758	16.121433586814085	0.0429263352599173	0.966317904698928	0.978534284448728	S	Q4VC05	BCL7A	S157	BCL7A_S157	9
This study (HEK293F)	EGF_9min	This study (HEK293F) 9min	P55210_S16	-0.0029205772836178	16.936634227500342	-0.0427298976601452	0.966471939052462	0.9786673115829578	S	P55210	CASP7	S16	CASP7_S16	9
This study (HEK293F)	EGF_9min	This study (HEK293F) 9min	Q14678_S256	0.0023221300421774	16.55067681103038	0.0426607537466314	0.9665261578093984	0.9786792879122924	S	Q14678	KANK1	S256	KANK1_S256	9
This study (HEK293F)	EGF_9min	This study (HEK293F) 9min	Q96AV8_S410	-0.002432910320369	19.63756335662756	-0.0426569982607575	0.9665291026544752	0.9786792879122924	S	Q96AV8	E2F7	S410	E2F7_S410	9
This study (HEK293F)	EGF_9min	This study (HEK293F) 9min	Q9H165_S630	-0.0045558735330395	19.4910433077922	-0.0424953281405884	0.9666558759299204	0.9787846991580098	S	Q9H165	BCL11A	S630	BCL11A_S630	9
This study (HEK293F)	EGF_9min	This study (HEK293F) 9min	Q9NUW8_S61	0.0020547137727078	18.96913164351237	0.0424389099441761	0.966700116355363	0.9787851836999972	S	Q9NUW8	TDP1	S61	TDP1_S61	9
This study (HEK293F)	EGF_9min	This study (HEK293F) 9min	Q8IZP0_S216	0.0036721614460901	22.10142476454877	0.0424368956300941	0.9667016958852916	0.9787851836999972	S	Q8IZP0	ABI1	S216	ABI1_S216	9
This study (HEK293F)	EGF_9min	This study (HEK293F) 9min	P51532_S613	0.0017637639503824	22.54471869316456	0.0422820713170026	0.9668231022262842	0.9788851511542048	S	P51532	SMARCA4	S613	SMARCA4_S613	9
This study (HEK293F)	EGF_9min	This study (HEK293F) 9min	Q9BX66_T497	0.0043406438209423	19.41387553923968	0.0422030054800509	0.9668851024662658	0.9789249680810111	T	Q9BX66	SORBS1	T497	SORBS1_T497	9
This study (HEK293F)	EGF_9min	This study (HEK293F) 9min	Q9H6F5_S128	0.0022719100392372	19.958015971805672	0.0419279188402045	0.9671008160278194	0.9791204068845576	S	Q9H6F5	CCDC86	S128	CCDC86_S128	9
This study (HEK293F)	EGF_9min	This study (HEK293F) 9min	O95819_S604	0.0018155729647801	20.469864466235027	0.0418724011877473	0.9671443513995956	0.9791415225073548	S	O95819	MAP4K4	S604	MAP4K4_S604	9
This study (HEK293F)	EGF_9min	This study (HEK293F) 9min	Q8WXX7_S150	0.0018539061652447	16.98059843948407	0.041769220651586	0.9672252629421384	0.9792004760649038	S	Q8WXX7	AUTS2	S150	AUTS2_S150	9
This study (HEK293F)	EGF_9min	This study (HEK293F) 9min	Q9UPU9_T583	-0.0024527006626797	16.774374161648513	-0.0417245287141016	0.96726030933403	0.97921299493956	T	Q9UPU9	SAMD4A	T583	SAMD4A_T583	9
This study (HEK293F)	EGF_9min	This study (HEK293F) 9min	Q96RU3_T335	-0.0040020204553563	14.652309270327033	-0.0414221925709606	0.9674973962253586	0.9794157473754848	T	Q96RU3	FNBP1	T335	FNBP1_T335	9
This study (HEK293F)	EGF_9min	This study (HEK293F) 9min	P61247_S238	-0.0014784574803456	19.10326962741949	-0.0413979765229617	0.9675163861778922	0.9794157473754848	S	P61247	RPS3A	S238	RPS3A_S238	9
This study (HEK293F)	EGF_9min	This study (HEK293F) 9min	Q92466_S26	-0.0018180229687771	22.11099903397781	-0.0413734134939104	0.967535648249788	0.9794157473754848	S	Q92466	DDB2	S26	DDB2_S26	9
This study (HEK293F)	EGF_9min	This study (HEK293F) 9min	Q63HK5_S201	-0.0055029968144424	18.57967008925388	-0.0413534184833121	0.9675513281445268	0.9794157473754848	S	Q63HK5	TSHZ3	S201	TSHZ3_S201	9
This study (HEK293F)	EGF_9min	This study (HEK293F) 9min	Q13151_S135	0.0019574215271269	18.3049762916856	0.0411654309516198	0.9676987468309548	0.9795345464569056	S	Q13151	HNRNPA0	S135	HNRNPA0_S135	9
This study (HEK293F)	EGF_9min	This study (HEK293F) 9min	P18858_S417	-0.0021043806584515	18.155439864773648	-0.0411458983457685	0.9677140642522444	0.9795345464569056	S	P18858	LIG1	S417	LIG1_S417	9
This study (HEK293F)	EGF_9min	This study (HEK293F) 9min	Q9NS56_S570	0.0019249294453729	20.725867791312748	0.0410712860097756	0.967772575182638	0.979570806042463	S	Q9NS56	TOPORS	S570	TOPORS_S570	9
This study (HEK293F)	EGF_9min	This study (HEK293F) 9min	Q02241_S889	0.0028010071728203	16.339959791606354	0.0410282011258568	0.9678063623989804	0.9795820393907768	S	Q02241	KIF23	S889	KIF23_S889	9
This study (HEK293F)	EGF_9min	This study (HEK293F) 9min	C9JH25_S894	0.0024651862862228	16.725228856153723	0.0409645638376789	0.967856266951169	0.9796095852717032	S	C9JH25	PRRT4	S894	PRRT4_S894	9
This study (HEK293F)	EGF_9min	This study (HEK293F) 9min	P35711_T131	-0.0012440162153737	21.439902582307468	-0.0408271923872928	0.9679639945267408	0.9796956536957008	T	P35711	SOX5	T131	SOX5_T131	9
This study (HEK293F)	EGF_9min	This study (HEK293F) 9min	Q15223_S422	0.001801778759038	22.54888408060294	0.040596683063338	0.968144762867625	0.9798102526538496	S	Q15223	NECTIN1	S422	NECTIN1_S422	9
This study (HEK293F)	EGF_9min	This study (HEK293F) 9min	Q14676_S505	-0.0016059111408353	21.435775723862868	-0.0405891317584829	0.9681506847273922	0.9798102526538496	S	Q14676	MDC1	S505	MDC1_S505	9
This study (HEK293F)	EGF_9min	This study (HEK293F) 9min	O75145_S512	0.0028646878887457	16.257896376545887	0.0405858849305225	0.9681532309448644	0.9798102526538496	S	O75145	PPFIA3	S512	PPFIA3_S512	9
This study (HEK293F)	EGF_9min	This study (HEK293F) 9min	Q68CQ4_S153	0.0028425778101812	21.10177858210749	0.0405548298568976	0.9681775848775832	0.9798102526538496	S	Q68CQ4	UTP25	S153	UTP25_S153	9
This study (HEK293F)	EGF_9min	This study (HEK293F) 9min	Q92945_S319	-0.0034812346888983	18.880911329958654	-0.0405381144025141	0.968190693443242	0.9798102526538496	S	Q92945	KHSRP	S319	KHSRP_S319	9
This study (HEK293F)	EGF_9min	This study (HEK293F) 9min	Q2LD37_S1682	-0.0045813633159745	19.779353826905155	-0.0404753019947852	0.9682399521690712	0.9798371351041296	S	Q2LD37	BLTP1	S1682	BLTP1_S1682	9
This study (HEK293F)	EGF_9min	This study (HEK293F) 9min	A1L390_S741	0.0016777950000772	22.21459419570257	0.0404151253997763	0.9682871439638732	0.9798619246553596	S	A1L390	PLEKHG3	S741	PLEKHG3_S741	9
This study (HEK293F)	EGF_9min	This study (HEK293F) 9min	Q9ULU4_S53	-0.0016541147897832	19.613717174362247	-0.0403175156687089	0.968363691898225	0.9799164194073354	S	Q9ULU4	ZMYND8	S53	ZMYND8_S53	9
This study (HEK293F)	EGF_9min	This study (HEK293F) 9min	P48634_S456	0.0020345991860324	23.512133219681026	0.0402856798235421	0.9683886584147684	0.9799187160361696	S	P48634	PRRC2A	S456	PRRC2A_S456	9
This study (HEK293F)	EGF_9min	This study (HEK293F) 9min	Q9Y6M4_S398	0.0023284563623597	16.306608961027294	0.0402412686771404	0.9684234868740056	0.9799309916867444	S	Q9Y6M4	CSNK1G3	S398	CSNK1G3_S398	9
This study (HEK293F)	EGF_9min	This study (HEK293F) 9min	Q6ZQN7_S26	-0.0013277642813847	17.9339957216414	-0.0400859219900242	0.9685453145985362	0.9800312977518796	S	Q6ZQN7	SLCO4C1	S26	SLCO4C1_S26	9
This study (HEK293F)	EGF_9min	This study (HEK293F) 9min	P49736_S209	-0.0021610796776734	19.116084501876603	-0.0400101181584858	0.9686047626247412	0.980068481135264	S	P49736	MCM2	S209	MCM2_S209	9
This study (HEK293F)	EGF_9min	This study (HEK293F) 9min	Q8IVF2_S1418	-0.0061342216395487	18.366370220779924	-0.0397247085031072	0.968828592617776	0.980271986352938	S	Q8IVF2	AHNAK2	S1418	AHNAK2_S1418	9
This study (HEK293F)	EGF_9min	This study (HEK293F) 9min	O14777_S55	0.0034271138828891	18.688351909390967	0.0396921844659905	0.9688540994776624	0.9802748210927468	S	O14777	NDC80	S55	NDC80_S55	9
This study (HEK293F)	EGF_9min	This study (HEK293F) 9min	Q9BQQ3_T237	0.0014652630543174	19.796420651410248	0.0396591670881882	0.9688799932741068	0.9802780471882332	T	Q9BQQ3	GORASP1	T237	GORASP1_T237	9
This study (HEK293F)	EGF_9min	This study (HEK293F) 9min	Q5JTH9_S1080	-0.0054877914587621	23.45729703142924	-0.0394453733192402	0.9690476613788556	0.9804247119342608	S	Q5JTH9	RRP12	S1080	RRP12_S1080	9
This study (HEK293F)	EGF_9min	This study (HEK293F) 9min	Q70E73_S1014	-0.0029693205987122	15.648359094423023	-0.0393510892413846	0.9691216042967098	0.9804562420370312	S	Q70E73	RAPH1	S1014	RAPH1_S1014	9
This study (HEK293F)	EGF_9min	This study (HEK293F) 9min	Q9Y6J0_S11	0.0023923816292565	20.305952451672123	0.0393477228361596	0.9691242444279036	0.9804562420370312	S	Q9Y6J0	CABIN1	S11	CABIN1_S11	9
This study (HEK293F)	EGF_9min	This study (HEK293F) 9min	O75122_S57	0.0026734288836429	17.799091555417494	0.0393159382041553	0.9691491718073028	0.9804584858845368	S	O75122	CLASP2	S57	CLASP2_S57	9
This study (HEK293F)	EGF_9min	This study (HEK293F) 9min	A7KAX9_S1796	-0.0046092671495365	16.777228415254267	-0.0391466365670858	0.9692819486755296	0.980569835089564	S	A7KAX9	ARHGAP32	S1796	ARHGAP32_S1796	9
This study (HEK293F)	EGF_9min	This study (HEK293F) 9min	O43143_S155	-0.002639317898911	17.091792084374806	-0.0390035342214185	0.9693941791621956	0.9806359697828194	S	O43143	DHX15	S155	DHX15_S155	9
This study (HEK293F)	EGF_9min	This study (HEK293F) 9min	O15173_S208	0.0024639502594254	18.63669052040433	0.0389990349313055	0.9693977078190272	0.9806359697828194	S	O15173	PGRMC2	S208	PGRMC2_S208	9
This study (HEK293F)	EGF_9min	This study (HEK293F) 9min	Q86TC9_S759	-0.0034125811630261	16.2045330761882	-0.038976396089683	0.9694154627861844	0.9806359697828194	S	Q86TC9	MYPN	S759	MYPN_S759	9
This study (HEK293F)	EGF_9min	This study (HEK293F) 9min	Q9H6E5_S133	0.0015152588455471	18.677794924524555	0.0389071733558479	0.9694697522118456	0.9806679103581036	S	Q9H6E5	TUT1	S133	TUT1_S133	9
This study (HEK293F)	EGF_9min	This study (HEK293F) 9min	O43663_S521	-0.0018731455592195	20.35367645857793	-0.0388385981842691	0.9695235339264272	0.9806993358731916	S	O43663	PRC1	S521	PRC1_S521	9
This study (HEK293F)	EGF_9min	This study (HEK293F) 9min	Q8N302_S344	0.0014705627098727	20.60972585048424	0.0387636167112362	0.969582340110458	0.980735842183748	S	Q8N302	AGGF1	S344	AGGF1_S344	9
This study (HEK293F)	EGF_9min	This study (HEK293F) 9min	P05771_T642	-0.0022974936368207	18.87644256178187	-0.0385593285150096	0.9697425594018048	0.980825021288974	T	P05771	PRKCB	T642	PRKCB_T642	9
This study (HEK293F)	EGF_9min	This study (HEK293F) 9min	Q6IQ55_S1181	0.0026635796218705	16.566034194317186	0.0385556723988633	0.9697454268354382	0.980825021288974	S	Q6IQ55	TTBK2	S1181	TTBK2_S1181	9
This study (HEK293F)	EGF_9min	This study (HEK293F) 9min	Q96Q89_S487	-0.0024015593860884	15.851829079315536	-0.0385441716913296	0.9697544466599016	0.980825021288974	S	Q96Q89	KIF20B	S487	KIF20B_S487	9
This study (HEK293F)	EGF_9min	This study (HEK293F) 9min	Q8WX93_S595	-0.0029456058436458	17.04173425957606	-0.0385353353818471	0.969761376841674	0.980825021288974	S	Q8WX93	PALLD	S595	PALLD_S595	9
This study (HEK293F)	EGF_9min	This study (HEK293F) 9min	Q86SQ4_S1154	-0.004596370953827	17.64390351774271	-0.0384990416596674	0.9697898414767564	0.9808308333938692	S	Q86SQ4	ADGRG6	S1154	ADGRG6_S1154	9
This study (HEK293F)	EGF_9min	This study (HEK293F) 9min	Q04323_S87	-0.0015467705486749	20.77717013568211	-0.0384420314999206	0.9698345537961552	0.9808530775046314	S	Q04323	UBXN1	S87	UBXN1_S87	9
This study (HEK293F)	EGF_9min	This study (HEK293F) 9min	P42704_S115	-0.0038440692921906	14.637251352281131	-0.0383299159207446	0.9699224848765758	0.980919029329147	S	P42704	LRPPRC	S115	LRPPRC_S115	9
This study (HEK293F)	EGF_9min	This study (HEK293F) 9min	P49321_S269	-0.0032838881480508	16.387024188042034	-0.0382304800634608	0.9700004717201977	0.9809749213194308	S	P49321	NASP	S269	NASP_S269	9
This study (HEK293F)	EGF_9min	This study (HEK293F) 9min	Q7L7X3_T576	-0.0018127672502004	17.30869059310837	-0.0380784207680622	0.970119731366904	0.9810725494714398	T	Q7L7X3	TAOK1	T576	TAOK1_T576	9
This study (HEK293F)	EGF_9min	This study (HEK293F) 9min	Q6NW34_S328	-0.0029194508826897	19.055525278551222	-0.0378825171465785	0.9702733790705138	0.9812011983332208	S	Q6NW34	NEPRO	S328	NEPRO_S328	9
This study (HEK293F)	EGF_9min	This study (HEK293F) 9min	Q8WWK9_S225	-0.0024174372183125	18.42163577544705	-0.0378582686474224	0.97029239731409	0.9812011983332208	S	Q8WWK9	CKAP2	S225	CKAP2_S225	9
This study (HEK293F)	EGF_9min	This study (HEK293F) 9min	Q9HA82_S349	-0.0016516262477672	21.580850222055545	-0.0377608376540912	0.9703688132149616	0.9812554899108268	S	Q9HA82	CERS4	S349	CERS4_S349	9
This study (HEK293F)	EGF_9min	This study (HEK293F) 9min	Q9P2J5_S167	-0.0033615664942061	16.30825934058319	-0.0375835214524129	0.9705078844865268	0.9813519619773314	S	Q9P2J5	LARS1	S167	LARS1_S167	9
This study (HEK293F)	EGF_9min	This study (HEK293F) 9min	Q92551_S121	-0.0021133768744121	19.796742295687064	-0.0375544209061312	0.9705307084963216	0.9813519619773314	S	Q92551	IP6K1	S121	IP6K1_S121	9
This study (HEK293F)	EGF_9min	This study (HEK293F) 9min	Q9Y485_S1258	0.0026163686284981	20.44288385780122	0.0375409225740557	0.9705412954565508	0.9813519619773314	S	Q9Y485	DMXL1	S1258	DMXL1_S1258	9
This study (HEK293F)	EGF_9min	This study (HEK293F) 9min	O75449_S109	0.0038820629921474	19.93633461805902	0.0375232764551038	0.9705551356017528	0.9813519619773314	S	O75449	KATNA1	S109	KATNA1_S109	9
This study (HEK293F)	EGF_9min	This study (HEK293F) 9min	Q7Z3K6_S156	-0.0019278334451335	22.25511344495718	-0.0374142753402434	0.9706406272091384	0.9813982817323584	S	Q7Z3K6	MIER3	S156	MIER3_S156	9
This study (HEK293F)	EGF_9min	This study (HEK293F) 9min	Q7L8J4_S350	-0.002275892230763	21.101741124708763	-0.0374069046217928	0.970646408214514	0.9813982817323584	S	Q7L8J4	SH3BP5L	S350	SH3BP5L_S350	9
This study (HEK293F)	EGF_9min	This study (HEK293F) 9min	O00470_S196	-0.0017700038324477	21.90695405333581	-0.0373015834276611	0.9707290139685912	0.9814501704297048	S	O00470	MEIS1	S196	MEIS1_S196	9
This study (HEK293F)	EGF_9min	This study (HEK293F) 9min	Q68CP9_S1496	0.0014667922990554	18.56453357234612	0.0372835050109519	0.9707431933075388	0.9814501704297048	S	Q68CP9	ARID2	S1496	ARID2_S1496	9
This study (HEK293F)	EGF_9min	This study (HEK293F) 9min	Q13451_S13	0.003852393311245	20.020690011200166	0.0372172832830424	0.9707951326954006	0.9814750080157192	S	Q13451	FKBP5	S13	FKBP5_S13	9
This study (HEK293F)	EGF_9min	This study (HEK293F) 9min	P08670_S430	-0.0043025686367208	20.39545936992804	-0.0371759549561086	0.9708275476239862	0.9814750080157192	S	P08670	VIM	S430	VIM_S430	9
This study (HEK293F)	EGF_9min	This study (HEK293F) 9min	P80723_S40	0.0031630638815798	19.61884755795456	0.0371394768151972	0.9708561584641192	0.9814750080157192	S	P80723	BASP1	S40	BASP1_S40	9
This study (HEK293F)	EGF_9min	This study (HEK293F) 9min	Q13439_S30	0.0050722896285826	13.895527680777567	0.0371362466516395	0.9708586919749692	0.9814750080157192	S	Q13439	GOLGA4	S30	GOLGA4_S30	9
This study (HEK293F)	EGF_9min	This study (HEK293F) 9min	Q9UPS8_S314	-0.0049102366624431	15.480652790136707	-0.037106772459467	0.970881809452657	0.9814753966776484	S	Q9UPS8	ANKRD26	S314	ANKRD26_S314	9
This study (HEK293F)	EGF_9min	This study (HEK293F) 9min	P49588_S555	0.00189112380313	17.601097663842193	0.0370215911210543	0.9709486198385	0.9815199539419652	S	P49588	AARS1	S555	AARS1_S555	9
This study (HEK293F)	EGF_9min	This study (HEK293F) 9min	Q9BZF1_S68	0.0018670250394059	19.63466502380347	0.0368573561565069	0.9710774350872003	0.9816271876013763	S	Q9BZF1	OSBPL8	S68	OSBPL8_S68	9
This study (HEK293F)	EGF_9min	This study (HEK293F) 9min	Q9UKV3_S377	-0.0026449709397695	17.891534616737683	-0.0367776431476198	0.9711399570983869	0.9816658952063868	S	Q9UKV3	ACIN1	S377	ACIN1_S377	9
This study (HEK293F)	EGF_9min	This study (HEK293F) 9min	Q8N1G4_T522	0.0017092008971566	17.883311627271276	0.0367505573869084	0.9711612015577707	0.9816658952063868	T	Q8N1G4	LRRC47	T522	LRRC47_T522	9
This study (HEK293F)	EGF_9min	This study (HEK293F) 9min	Q9P0T4_S168	-0.0031327423699174	19.64344522853047	-0.0366524065078461	0.971238185457014	0.98172072715382	S	Q9P0T4	ZNF581	S168	ZNF581_S168	9
This study (HEK293F)	EGF_9min	This study (HEK293F) 9min	P49585_S362	-0.0039316775487066	22.107953110148287	-0.0365742615635327	0.9712994780637758	0.9817596962570928	S	P49585	PCYT1A	S362	PCYT1A_S362	9
This study (HEK293F)	EGF_9min	This study (HEK293F) 9min	Q9UPQ0_S471	0.0025466504891191	16.81832525397873	0.0365055626392026	0.9713533618849308	0.9817911751380078	S	Q9UPQ0	LIMCH1	S471	LIMCH1_S471	9
This study (HEK293F)	EGF_9min	This study (HEK293F) 9min	Q9UER7_T709	0.0013142960077772	20.90287639811362	0.0362288142048133	0.9715704302494004	0.9819875867494056	T	Q9UER7	DAXX	T709	DAXX_T709	9
This study (HEK293F)	EGF_9min	This study (HEK293F) 9min	P10636_S552	0.0018291293203596	25.546193948533062	0.0361345905999106	0.9716443353125136	0.9820392942571448	S	P10636	MAPT	S552	MAPT_S552	9
This study (HEK293F)	EGF_9min	This study (HEK293F) 9min	Q13428_T581	0.0035813988572002	19.82743772096484	0.036094059857284	0.9716761260179286	0.9820484354299838	T	Q13428	TCOF1	T581	TCOF1_T581	9
This study (HEK293F)	EGF_9min	This study (HEK293F) 9min	Q6ZN17_S25	0.0025126770824339	15.9490386834434	0.0360643007786518	0.9716994678893036	0.9820490373522974	S	Q6ZN17	LIN28B	S25	LIN28B_S25	9
This study (HEK293F)	EGF_9min	This study (HEK293F) 9min	P20042_S13	0.0038933790706074	17.158333233955197	0.0359156137220573	0.971816092670596	0.9821439135056252	S	P20042	EIF2S2	S13	EIF2S2_S13	9
This study (HEK293F)	EGF_9min	This study (HEK293F) 9min	Q7Z2K8_T578	0.004464877180748	20.51579747126242	0.0356495995727729	0.9720247462589412	0.9823317898687656	T	Q7Z2K8	GPRIN1	T578	GPRIN1_T578	9
This study (HEK293F)	EGF_9min	This study (HEK293F) 9min	Q8IY37_S1087	0.0030059066085446	14.67892352202593	0.0354849246746948	0.9721539134097396	0.9824393300302444	S	Q8IY37	DHX37	S1087	DHX37_S1087	9
This study (HEK293F)	EGF_9min	This study (HEK293F) 9min	Q99536_S27	-0.0016820161669954	19.0687923748599	-0.0354025426259286	0.972218532270178	0.98248163547112	S	Q99536	VAT1	S27	VAT1_S27	9
This study (HEK293F)	EGF_9min	This study (HEK293F) 9min	O95793_S278	0.0013105453749098	21.78286529063733	0.0352933451646045	0.9723041849227968	0.9825451942668484	S	O95793	STAU1	S278	STAU1_S278	9
This study (HEK293F)	EGF_9min	This study (HEK293F) 9min	P55265_S581	-0.0023786651294344	18.006126077343666	-0.0351661851257425	0.9724039275624315	0.9826229881469966	S	P55265	ADAR	S581	ADAR_S581	9
This study (HEK293F)	EGF_9min	This study (HEK293F) 9min	O75400_S435	-0.0018578069130832	17.91437063944342	-0.0350081131992149	0.9725279177371602	0.9827252801662724	S	O75400	PRPF40A	S435	PRPF40A_S435	9
This study (HEK293F)	EGF_9min	This study (HEK293F) 9min	Q6BDS2_S758	-0.0011389115210569	19.79412028121897	-0.0349362157441785	0.9725843136859994	0.9827592660163208	S	Q6BDS2	BLTP3A	S758	BLTP3A_S758	9
This study (HEK293F)	EGF_9min	This study (HEK293F) 9min	Q71F23_S204	0.0030815441671023	18.258462623273363	0.0343771699379986	0.9730228311163266	0.9831793603870128	S	Q71F23	CENPU	S204	CENPU_S204	9
This study (HEK293F)	EGF_9min	This study (HEK293F) 9min	Q9H8M2_S566	0.0016963719598024	22.720202596971284	0.0341806941743458	0.9731769495132144	0.9833120741951256	S	Q9H8M2	BRD9	S566	BRD9_S566	9
This study (HEK293F)	EGF_9min	This study (HEK293F) 9min	Q9UJF2_S65	-0.0043094330914303	14.534899192849624	-0.0340054727708363	0.9733143966168172	0.9833737559372118	S	Q9UJF2	RASAL2	S65	RASAL2_S65	9
This study (HEK293F)	EGF_9min	This study (HEK293F) 9min	Q9UJF2_S70	-0.0043094330914303	14.534899192849624	-0.0340054727708363	0.9733143966168172	0.9833737559372118	S	Q9UJF2	RASAL2	S70	RASAL2_S70	9
This study (HEK293F)	EGF_9min	This study (HEK293F) 9min	O43491_S499	0.0026514917815774	20.9266470349331	0.0339436313560784	0.9733629064433492	0.9833737559372118	S	O43491	EPB41L2	S499	EPB41L2_S499	9
This study (HEK293F)	EGF_9min	This study (HEK293F) 9min	Q05209_S613	-0.0013532573892085	17.851391364071148	-0.033829300140268	0.9734525907613596	0.9833737559372118	S	Q05209	PTPN12	S613	PTPN12_S613	9
This study (HEK293F)	EGF_9min	This study (HEK293F) 9min	P23381_S15	-0.0028617684220488	15.143815009745571	-0.033803998986163	0.9734724376811216	0.9833737559372118	S	P23381	WARS1	S15	WARS1_S15	9
This study (HEK293F)	EGF_9min	This study (HEK293F) 9min	P23381_S25	-0.0028617684220488	15.143815009745571	-0.033803998986163	0.9734724376811216	0.9833737559372118	S	P23381	WARS1	S25	WARS1_S25	9
This study (HEK293F)	EGF_9min	This study (HEK293F) 9min	P23381_T18	-0.0028617684220488	15.143815009745571	-0.033803998986163	0.9734724376811216	0.9833737559372118	T	P23381	WARS1	T18	WARS1_T18	9
This study (HEK293F)	EGF_9min	This study (HEK293F) 9min	P42766_T59	-0.0017293988443611	16.754473541081317	-0.0338028589415848	0.9734733319638074	0.9833737559372118	T	P42766	RPL35	T59	RPL35_T59	9
This study (HEK293F)	EGF_9min	This study (HEK293F) 9min	P42766_T64	-0.0017293988443611	16.754473541081317	-0.0338028589415848	0.9734733319638074	0.9833737559372118	T	P42766	RPL35	T64	RPL35_T64	9
This study (HEK293F)	EGF_9min	This study (HEK293F) 9min	Q9UKV3_S664	-0.0012971120277924	21.769538663766028	-0.0337389497246121	0.9735234641903946	0.9833737559372118	S	Q9UKV3	ACIN1	S664	ACIN1_S664	9
This study (HEK293F)	EGF_9min	This study (HEK293F) 9min	P57078_S412	0.001343638417012	19.14535093154171	0.0337158345959903	0.9735415963900056	0.9833737559372118	S	P57078	RIPK4	S412	RIPK4_S412	9
This study (HEK293F)	EGF_9min	This study (HEK293F) 9min	P80192_S545	-0.0018580834578685	17.47539520240898	-0.0336847442992453	0.9735659845742396	0.9833737559372118	S	P80192	MAP3K9	S545	MAP3K9_S545	9
This study (HEK293F)	EGF_9min	This study (HEK293F) 9min	P80192_T554	-0.0018580834578685	17.47539520240898	-0.0336847442992453	0.9735659845742396	0.9833737559372118	T	P80192	MAP3K9	T554	MAP3K9_T554	9
This study (HEK293F)	EGF_9min	This study (HEK293F) 9min	Q96ST2_S377	-0.0020390579615039	24.50978894399712	-0.0336690121466433	0.9735783253685928	0.9833737559372118	S	Q96ST2	IWS1	S377	IWS1_S377	9
This study (HEK293F)	EGF_9min	This study (HEK293F) 9min	P46108_S41	0.0015995112497577	21.90865414534586	0.033667323062	0.9735796503400236	0.9833737559372118	S	P46108	CRK	S41	CRK_S41	9
This study (HEK293F)	EGF_9min	This study (HEK293F) 9min	Q9Y2H2_S668	-0.0017320916215766	19.450175827383923	-0.0334088936452609	0.9737823714937652	0.9835555060678868	S	Q9Y2H2	INPP5F	S668	INPP5F_S668	9
This study (HEK293F)	EGF_9min	This study (HEK293F) 9min	Q13523_S578	0.0030063920016161	22.057871923788905	0.0331527623984702	0.973983291722178	0.9837354287375032	S	Q13523	PRP4K	S578	PRP4K_S578	9
This study (HEK293F)	EGF_9min	This study (HEK293F) 9min	Q8TC05_T515	-0.0022646377017601	18.859825674941533	-0.0330206997316637	0.974086887998221	0.98381704686727	T	Q8TC05	MDM1	T515	MDM1_T515	9
This study (HEK293F)	EGF_9min	This study (HEK293F) 9min	Q5JRA6_S1458	-0.0029366516172935	15.243680948883478	-0.0329076515943724	0.974175568749807	0.9838605816558088	S	Q5JRA6	MIA3	S1458	MIA3_S1458	9
This study (HEK293F)	EGF_9min	This study (HEK293F) 9min	Q5JRA6_T1460	-0.0029366516172935	15.243680948883478	-0.0329076515943724	0.974175568749807	0.9838605816558088	T	Q5JRA6	MIA3	T1460	MIA3_T1460	9
This study (HEK293F)	EGF_9min	This study (HEK293F) 9min	Q14008_S1964	0.0043135891257115	16.126320708438392	0.0326858404472346	0.974349569799871	0.9840132941880616	S	Q14008	CKAP5	S1964	CKAP5_S1964	9
This study (HEK293F)	EGF_9min	This study (HEK293F) 9min	Q7Z2Z1_T1127	-0.0043222967820852	18.14478660665664	-0.0325372341268114	0.9744661456485496	0.9840606047870584	T	Q7Z2Z1	TICRR	T1127	TICRR_T1127	9
This study (HEK293F)	EGF_9min	This study (HEK293F) 9min	Q7Z2Z1_Y1133	-0.0043222967820852	18.14478660665664	-0.0325372341268114	0.9744661456485496	0.9840606047870584	Y	Q7Z2Z1	TICRR	Y1133	TICRR_Y1133	9
This study (HEK293F)	EGF_9min	This study (HEK293F) 9min	Q8WWI1_T949	-0.0026001882681452	14.798721260762024	-0.0325191510804182	0.9744803311325424	0.9840606047870584	T	Q8WWI1	LMO7	T949	LMO7_T949	9
This study (HEK293F)	EGF_9min	This study (HEK293F) 9min	Q8WYA6_S389	-0.0082964861797325	14.645598467887371	-0.0325099011459757	0.9744875873689234	0.9840606047870584	S	Q8WYA6	CTNNBL1	S389	CTNNBL1_S389	9
This study (HEK293F)	EGF_9min	This study (HEK293F) 9min	Q76L83_S524	0.0014438257870459	21.625568814512803	0.0323778039251573	0.974591213076677	0.9841237124357816	S	Q76L83	ASXL2	S524	ASXL2_S524	9
This study (HEK293F)	EGF_9min	This study (HEK293F) 9min	Q9NP71_S602	-0.0011493988910977	21.37181356181236	-0.0323721226872572	0.9745956698222142	0.9841237124357816	S	Q9NP71	MLXIPL	S602	MLXIPL_S602	9
This study (HEK293F)	EGF_9min	This study (HEK293F) 9min	P48681_S702	0.0012506306836534	20.085317697959468	0.0321948960904009	0.9747346987356106	0.984241080599931	S	P48681	NES	S702	NES_S702	9
This study (HEK293F)	EGF_9min	This study (HEK293F) 9min	P60520_S39	-0.0015191489577972	17.56004570136242	-0.0320941487210724	0.974813732381647	0.9842978643024752	S	P60520	GABARAPL2	S39	GABARAPL2_S39	9
This study (HEK293F)	EGF_9min	This study (HEK293F) 9min	Q8IWW6_S213	-0.0014990465100623	20.59737294942504	-0.031987158662476	0.9748976635503872	0.9843595904049304	S	Q8IWW6	ARHGAP12	S213	ARHGAP12_S213	9
This study (HEK293F)	EGF_9min	This study (HEK293F) 9min	Q99932_S16	-0.0027137554216203	17.657908272951225	-0.0319263623978435	0.974945356917516	0.9843847249662496	S	Q99932	SPAG8	S16	SPAG8_S16	9
This study (HEK293F)	EGF_9min	This study (HEK293F) 9min	Q8IXT5_S638	-0.0014329746325323	24.505753284757105	-0.0318859279049475	0.9749770769655716	0.9843937307572692	S	Q8IXT5	RBM12B	S638	RBM12B_S638	9
This study (HEK293F)	EGF_9min	This study (HEK293F) 9min	C9JH25_T896	-0.0023469994056917	15.852140621514597	-0.0318555474378667	0.9750009098608594	0.9843947729837882	T	C9JH25	PRRT4	T896	PRRT4_T896	9
This study (HEK293F)	EGF_9min	This study (HEK293F) 9min	O15234_S66	-0.0025865272629808	24.93472337369864	-0.0317683751480103	0.975069294991121	0.9844407955930748	S	O15234	CASC3	S66	CASC3_S66	9
This study (HEK293F)	EGF_9min	This study (HEK293F) 9min	Q9NRA8_S797	-0.0013749723565332	18.37214553047064	-0.0316300083852192	0.975177841700346	0.9845273626782044	S	Q9NRA8	EIF4ENIF1	S797	EIF4ENIF1_S797	9
This study (HEK293F)	EGF_9min	This study (HEK293F) 9min	Q4VCS5_T315	0.0022594793138654	15.724587245985337	0.0312801437177243	0.975452307687205	0.9847447978147582	T	Q4VCS5	AMOT	T315	AMOT_T315	9
This study (HEK293F)	EGF_9min	This study (HEK293F) 9min	Q9ULC3_S186	0.0023712349016307	21.802441892211053	0.031197381980701	0.9755172340664068	0.9847447978147582	S	Q9ULC3	RAB23	S186	RAB23_S186	9
This study (HEK293F)	EGF_9min	This study (HEK293F) 9min	Q96ST2_S82	-0.0040234802610221	22.293265197276963	-0.0311939171093777	0.9755199522533398	0.9847447978147582	S	Q96ST2	IWS1	S82	IWS1_S82	9
This study (HEK293F)	EGF_9min	This study (HEK293F) 9min	Q9NYF8_T526	-0.0038520892351741	16.30820896296617	-0.03117219264829	0.9755369950712276	0.9847447978147582	T	Q9NYF8	BCLAF1	T526	BCLAF1_T526	9
This study (HEK293F)	EGF_9min	This study (HEK293F) 9min	P05787_S410	0.0017851166357445	20.96726956928965	0.0311676970981834	0.975540521827304	0.9847447978147582	S	P05787	KRT8	S410	KRT8_S410	9
This study (HEK293F)	EGF_9min	This study (HEK293F) 9min	P98177_T455	0.0012159072377464	16.870024196365918	0.0311664799658893	0.9755414766668716	0.9847447978147582	T	P98177	FOXO4	T455	FOXO4_T455	9
This study (HEK293F)	EGF_9min	This study (HEK293F) 9min	Q9BW66_S68	0.0015902663217417	17.757887881520986	0.0311235030528138	0.9755751920545976	0.9847447978147582	S	Q9BW66	CINP	S68	CINP_S68	9
This study (HEK293F)	EGF_9min	This study (HEK293F) 9min	Q08AD1_T1308	-0.0027146858203899	16.383987818934454	-0.0311228785960425	0.9755756819412804	0.9847447978147582	T	Q08AD1	CAMSAP2	T1308	CAMSAP2_T1308	9
This study (HEK293F)	EGF_9min	This study (HEK293F) 9min	Q8WUM0_T31	-0.0012467335251287	19.60602826557908	-0.0310690997776168	0.9756178714921626	0.9847643603161488	T	Q8WUM0	NUP133	T31	NUP133_T31	9
This study (HEK293F)	EGF_9min	This study (HEK293F) 9min	O75167_T478	-0.0040471811631839	20.20059497776424	-0.0308787841644	0.9757671749331492	0.9848920374658386	T	O75167	PHACTR2	T478	PHACTR2_T478	9
This study (HEK293F)	EGF_9min	This study (HEK293F) 9min	Q8IX01_S68	-0.0016992855935633	16.88618733540518	-0.0306826190395101	0.9759210683203804	0.9850243414065248	S	Q8IX01	SUGP2	S68	SUGP2_S68	9
This study (HEK293F)	EGF_9min	This study (HEK293F) 9min	Q9Y2L1_T374	0.0023226067385451	16.57628749090949	0.0306036443199033	0.9759830250104276	0.9850638470591032	T	Q9Y2L1	DIS3	T374	DIS3_T374	9
This study (HEK293F)	EGF_9min	This study (HEK293F) 9min	Q9BW04_T456	0.0022204994578345	15.489141704060886	0.0305217993372685	0.9760472336273464	0.985084003247404	T	Q9BW04	SARG	T456	SARG_T456	9
This study (HEK293F)	EGF_9min	This study (HEK293F) 9min	P46937_S128	0.0010773150008418	19.13458991486433	0.0305067845201235	0.9760590129952538	0.985084003247404	S	P46937	YAP1	S128	YAP1_S128	9
This study (HEK293F)	EGF_9min	This study (HEK293F) 9min	O95625_S176	-0.0017369753218616	17.828033363797818	-0.0304909375630804	0.976071445196662	0.985084003247404	S	O95625	ZBTB11	S176	ZBTB11_S176	9
This study (HEK293F)	EGF_9min	This study (HEK293F) 9min	P28749_S640	-0.0016814331917771	19.09564452456624	-0.0303770066347413	0.9761608260933792	0.9850846386642595	S	P28749	RBL1	S640	RBL1_S640	9
This study (HEK293F)	EGF_9min	This study (HEK293F) 9min	O75151_S733	-0.0022655752399671	16.496439473290266	-0.0303738006273444	0.9761633412695838	0.9850846386642595	S	O75151	PHF2	S733	PHF2_S733	9
This study (HEK293F)	EGF_9min	This study (HEK293F) 9min	O75151_S734	-0.0022655752399671	16.496439473290266	-0.0303738006273444	0.9761633412695838	0.9850846386642595	S	O75151	PHF2	S734	PHF2_S734	9
This study (HEK293F)	EGF_9min	This study (HEK293F) 9min	O75151_S738	-0.0022655752399671	16.496439473290266	-0.0303738006273444	0.9761633412695838	0.9850846386642595	S	O75151	PHF2	S738	PHF2_S738	9
This study (HEK293F)	EGF_9min	This study (HEK293F) 9min	Q13105_S120	-0.0014637292385337	20.33986834580417	-0.0303068309993884	0.9762158803267268	0.9850922735341124	S	Q13105	ZBTB17	S120	ZBTB17_S120	9
This study (HEK293F)	EGF_9min	This study (HEK293F) 9min	Q13459_S1242	-0.0022847645764763	22.5323272413334	-0.0303059893948353	0.976216540583615	0.9850922735341124	S	Q13459	MYO9B	S1242	MYO9B_S1242	9
This study (HEK293F)	EGF_9min	This study (HEK293F) 9min	Q96ST2_S118	0.0026758222588263	14.870825983331722	0.0301799264695187	0.9763154398645192	0.9851543492841762	S	Q96ST2	IWS1	S118	IWS1_S118	9
This study (HEK293F)	EGF_9min	This study (HEK293F) 9min	Q9UQ35_S300	-0.0014561822351737	18.712424727875963	-0.0301694059265725	0.976323693491964	0.9851543492841762	S	Q9UQ35	SRRM2	S300	SRRM2_S300	9
This study (HEK293F)	EGF_9min	This study (HEK293F) 9min	Q5JU85_S600	0.0026214010721155	15.380784915574136	0.0298982181378085	0.976536448013628	0.9853459990310456	S	Q5JU85	IQSEC2	S600	IQSEC2_S600	9
This study (HEK293F)	EGF_9min	This study (HEK293F) 9min	Q9C0C2_T351	-0.0018445905431043	18.815190414678924	-0.0298283532288223	0.9765912593172472	0.985378275485822	T	Q9C0C2	TNKS1BP1	T351	TNKS1BP1_T351	9
This study (HEK293F)	EGF_9min	This study (HEK293F) 9min	O60763_S851	-0.0022205594917075	16.32397098839429	-0.0296742970979254	0.9767121218147222	0.9854771943731904	S	O60763	USO1	S851	USO1_S851	9
This study (HEK293F)	EGF_9min	This study (HEK293F) 9min	O60568_S209	-0.0010181167275078	19.129764330333376	-0.0294414738870199	0.9768947809957964	0.9856384584308036	S	O60568	PLOD3	S209	PLOD3_S209	9
This study (HEK293F)	EGF_9min	This study (HEK293F) 9min	P63104_S110	-0.0019932001204701	16.10657175819472	-0.0293310798163492	0.9769813900549958	0.9857028073993828	S	P63104	YWHAZ	S110	YWHAZ_S110	9
This study (HEK293F)	EGF_9min	This study (HEK293F) 9min	P49756_S653	0.0015125300779708	20.90693836361284	0.0292879284796344	0.977015244279484	0.9857128848144778	S	P49756	RBM25	S653	RBM25_S653	9
This study (HEK293F)	EGF_9min	This study (HEK293F) 9min	Q69YN4_S1760	-0.0032528496251167	15.266198785819409	-0.0292601463867322	0.977037040643692	0.9857128848144778	S	Q69YN4	VIRMA	S1760	VIRMA_S1760	9
This study (HEK293F)	EGF_9min	This study (HEK293F) 9min	Q9NQG5_S132	-0.0022076686271681	17.84125824347221	-0.0291866526531137	0.9770947000402846	0.985748021487072	S	Q9NQG5	RPRD1B	S132	RPRD1B_S132	9
This study (HEK293F)	EGF_9min	This study (HEK293F) 9min	Q6ZV73_S70	-0.001526588953169	16.630604280729397	-0.0290799320739823	0.9771784277423864	0.9858094550740676	S	Q6ZV73	FGD6	S70	FGD6_S70	9
This study (HEK293F)	EGF_9min	This study (HEK293F) 9min	Q8IZA0_T1037	0.0023628674642495	19.538148775288388	0.0289930962360014	0.9772465550618036	0.9858539105745884	T	Q8IZA0	KIAA0319L	T1037	KIAA0319L_T1037	9
This study (HEK293F)	EGF_9min	This study (HEK293F) 9min	P46937_S109	0.0012174948874417	22.321475877242666	0.0289463078273004	0.9772832631252176	0.9858539105745884	S	P46937	YAP1	S109	YAP1_S109	9
This study (HEK293F)	EGF_9min	This study (HEK293F) 9min	P48634_S759	-0.0019310033614488	17.857973354033014	-0.0289101380427939	0.9773116403339992	0.9858539105745884	S	P48634	PRRC2A	S759	PRRC2A_S759	9
This study (HEK293F)	EGF_9min	This study (HEK293F) 9min	Q8WXH2_S420	0.0022239148687077	17.334376081896142	0.0289073448323982	0.9773138317643116	0.9858539105745884	S	Q8WXH2	JPH3	S420	JPH3_S420	9
This study (HEK293F)	EGF_9min	This study (HEK293F) 9min	P04792_S199	0.0010232579806768	19.899443002752484	0.0288291672554962	0.9773751665371946	0.9858927464329534	S	P04792	HSPB1	S199	HSPB1_S199	9
This study (HEK293F)	EGF_9min	This study (HEK293F) 9min	Q9P2G1_S737	-0.0020085758567134	19.61016306224827	-0.0287054489264229	0.977472230931304	0.985967620630534	S	Q9P2G1	ANKIB1	S737	ANKIB1_S737	9
This study (HEK293F)	EGF_9min	This study (HEK293F) 9min	Q9BYI3_S400	0.0049415720393284	18.368580975734933	0.0285300259184014	0.9776098613533224	0.9860834089682576	S	Q9BYI3	HYCC1	S400	HYCC1_S400	9
This study (HEK293F)	EGF_9min	This study (HEK293F) 9min	Q9Y490_S1641	-0.0018431110113752	19.33573369340361	-0.0284440736459596	0.977677296604333	0.9861211085441748	S	Q9Y490	TLN1	S1641	TLN1_S1641	9
This study (HEK293F)	EGF_9min	This study (HEK293F) 9min	Q13427_S587	0.0028233758452991	21.665393282266773	0.0284241625283168	0.9776929182200722	0.9861211085441748	S	Q13427	PPIG	S587	PPIG_S587	9
This study (HEK293F)	EGF_9min	This study (HEK293F) 9min	Q9UKV3_S898	0.0021041373271231	23.213720906521853	0.0281676800187091	0.97789414690072	0.986301030189499	S	Q9UKV3	ACIN1	S898	ACIN1_S898	9
This study (HEK293F)	EGF_9min	This study (HEK293F) 9min	Q8TC07_S186	0.0017119807850889	17.719795539218172	0.0280895384915413	0.977955454767572	0.9863398230227568	S	Q8TC07	TBC1D15	S186	TBC1D15_S186	9
This study (HEK293F)	EGF_9min	This study (HEK293F) 9min	Q96PY6_S418	0.0026042114133275	20.397728478351755	0.0280537095440105	0.9779835653020452	0.986345132880548	S	Q96PY6	NEK1	S418	NEK1_S418	9
This study (HEK293F)	EGF_9min	This study (HEK293F) 9min	Q13428_S583	-0.0019696431922966	28.036793190942056	-0.0279769806328958	0.9780437650700154	0.986382805324414	S	Q13428	TCOF1	S583	TCOF1_S583	9
This study (HEK293F)	EGF_9min	This study (HEK293F) 9min	Q92793_S124	0.001505410827427	18.23304954456156	0.02787743722796	0.978121864778902	0.9864385281467956	S	Q92793	CREBBP	S124	CREBBP_S124	9
This study (HEK293F)	EGF_9min	This study (HEK293F) 9min	Q05655_S133	0.0017630818650928	18.704397254763705	0.0278345902430108	0.978155481713499	0.986449388416496	S	Q05655	PRKCD	S133	PRKCD_S133	9
This study (HEK293F)	EGF_9min	This study (HEK293F) 9min	Q13496_S591	-0.0026866445631767	21.036166090064665	-0.027788181033982	0.9781918935499796	0.98646306671323	S	Q13496	MTM1	S591	MTM1_S591	9
This study (HEK293F)	EGF_9min	This study (HEK293F) 9min	Q8WW12_T79	0.0039543017974352	17.4799885347256	0.0275627986111217	0.9783687252834016	0.98661834829107	T	Q8WW12	PCNP	T79	PCNP_T79	9
This study (HEK293F)	EGF_9min	This study (HEK293F) 9min	Q15047_Y1063	-0.003008946416525	17.50245336843681	-0.0274155139871812	0.978484283265689	0.9867118336458368	Y	Q15047	SETDB1	Y1063	SETDB1_Y1063	9
This study (HEK293F)	EGF_9min	This study (HEK293F) 9min	Q9UPN9_S720	0.0024094716912195	20.213837528776114	0.0273425452590513	0.97854153395432	0.9867465184384868	S	Q9UPN9	TRIM33	S720	TRIM33_S720	9
This study (HEK293F)	EGF_9min	This study (HEK293F) 9min	Q6NXT6_T66	0.0027059758438152	14.579472730111195	0.02727793855305	0.9785922239679388	0.9867745860797784	T	Q6NXT6	TAPT1	T66	TAPT1_T66	9
This study (HEK293F)	EGF_9min	This study (HEK293F) 9min	P16402_T18	0.0018202818137922	26.69916834352119	0.0272371785678851	0.9786242040439384	0.9867837864724992	T	P16402	H1-3	T18	H1-3_T18	9
This study (HEK293F)	EGF_9min	This study (HEK293F) 9min	Q8WUF8_S219	-0.0019740740615539	19.39577562838572	-0.0271271333648049	0.9787105451365308	0.986847799423714	S	Q8WUF8	ARB2A	S219	ARB2A_S219	9
This study (HEK293F)	EGF_9min	This study (HEK293F) 9min	Q9NRA0_S414	-0.0010881381106528	20.28290603074388	-0.0270641129023606	0.9787599909010828	0.9868622990639834	S	Q9NRA0	SPHK2	S414	SPHK2_S414	9
This study (HEK293F)	EGF_9min	This study (HEK293F) 9min	Q5UIP0_S1818	-0.0018032789242639	17.29695436202841	-0.0270505392252395	0.9787706408004764	0.9868622990639834	S	Q5UIP0	RIF1	S1818	RIF1_S1818	9
This study (HEK293F)	EGF_9min	This study (HEK293F) 9min	Q9HCK0_S192	0.0020076475767787	16.01380724675996	0.0268731127918269	0.978909849862239	0.9869565610656276	S	Q9HCK0	ZBTB26	S192	ZBTB26_S192	9
This study (HEK293F)	EGF_9min	This study (HEK293F) 9min	Q9HCK0_S196	0.0020076475767787	16.01380724675996	0.0268731127918269	0.978909849862239	0.9869565610656276	S	Q9HCK0	ZBTB26	S196	ZBTB26_S196	9
This study (HEK293F)	EGF_9min	This study (HEK293F) 9min	Q99081_S540	-0.0012226609883185	20.24890799206213	-0.0267464167842063	0.979009256184392	0.987010850035446	S	Q99081	TCF12	S540	TCF12_S540	9
This study (HEK293F)	EGF_9min	This study (HEK293F) 9min	Q5TGY3_S1458	-0.0072295826290975	18.75427578664378	-0.0267391612629671	0.9790149489135792	0.987010850035446	S	Q5TGY3	AHDC1	S1458	AHDC1_S1458	9
This study (HEK293F)	EGF_9min	This study (HEK293F) 9min	P49792_S837	-0.0015891566118213	18.761991897617143	-0.0267170724994278	0.9790322799084626	0.987010850035446	S	P49792	RANBP2	S837	RANBP2_S837	9
This study (HEK293F)	EGF_9min	This study (HEK293F) 9min	Q9ULU4_S650	-0.001446539254708	17.467844932549077	-0.026576519390676	0.979142559093423	0.9870759298176254	S	Q9ULU4	ZMYND8	S650	ZMYND8_S650	9
This study (HEK293F)	EGF_9min	This study (HEK293F) 9min	Q9ULU4_T651	-0.001446539254708	17.467844932549077	-0.026576519390676	0.979142559093423	0.9870759298176254	T	Q9ULU4	ZMYND8	T651	ZMYND8_T651	9
This study (HEK293F)	EGF_9min	This study (HEK293F) 9min	Q8N4C8_S682	0.0011721084573501	18.75988678437446	0.0265401783897933	0.9791710726285924	0.987081626264753	S	Q8N4C8	MINK1	S682	MINK1_S682	9
This study (HEK293F)	EGF_9min	This study (HEK293F) 9min	Q14676_S1276	0.0020293894127405	16.268311201924856	0.0264678908218354	0.9792277903090604	0.9871157537837302	S	Q14676	MDC1	S1276	MDC1_S1276	9
This study (HEK293F)	EGF_9min	This study (HEK293F) 9min	P35219_S71	-0.0017077887891261	17.177696928913036	-0.0264152717590505	0.9792690759205716	0.9871343236935504	S	P35219	CA8	S71	CA8_S71	9
This study (HEK293F)	EGF_9min	This study (HEK293F) 9min	Q6PCB5_S823	0.0024799059971307	16.213226167266438	0.0262156225088325	0.9794257239138556	0.9872467614125618	S	Q6PCB5	RSBN1L	S823	RSBN1L_S823	9
This study (HEK293F)	EGF_9min	This study (HEK293F) 9min	Q9UPN6_S1028	-0.0018394540418853	19.04192841960569	-0.0262078082986882	0.9794318550858616	0.9872467614125618	S	Q9UPN6	SCAF8	S1028	SCAF8_S1028	9
This study (HEK293F)	EGF_9min	This study (HEK293F) 9min	Q8IVF7_T205	-0.0016886802181375	19.17163912152469	-0.0261856793722707	0.979449217852973	0.9872467614125618	T	Q8IVF7	FMNL3	T205	FMNL3_T205	9
This study (HEK293F)	EGF_9min	This study (HEK293F) 9min	Q15154_S370	0.0010133211441498	19.572499532087605	0.0260124058342553	0.979585171862508	0.9873551969159926	S	Q15154	PCM1	S370	PCM1_S370	9
This study (HEK293F)	EGF_9min	This study (HEK293F) 9min	Q9P2D1_S2961	0.0025840770757703	17.24581050923856	0.0259902761484757	0.9796025353197884	0.9873551969159926	S	Q9P2D1	CHD7	S2961	CHD7_S2961	9
This study (HEK293F)	EGF_9min	This study (HEK293F) 9min	Q8N3L3_S554	-0.0010680626737453	18.788257670942933	-0.0259592112825696	0.9796269095415796	0.9873567138049342	S	Q8N3L3	TXLNB	S554	TXLNB_S554	9
This study (HEK293F)	EGF_9min	This study (HEK293F) 9min	O75152_S576	-0.0019509150338699	17.642903273366407	-0.0258911424426005	0.9796803180217992	0.987387493294889	S	O75152	ZC3H11A	S576	ZC3H11A_S576	9
This study (HEK293F)	EGF_9min	This study (HEK293F) 9min	Q01664_S123	0.0018188087757096	18.88724276935787	0.0257404940626085	0.9797985207894188	0.9874835738494412	S	Q01664	TFAP4	S123	TFAP4_S123	9
This study (HEK293F)	EGF_9min	This study (HEK293F) 9min	Q9C0C9_S322	0.001602676571526	17.521871886865064	0.0256665603781751	0.9798565313240466	0.9875189869834586	S	Q9C0C9	UBE2O	S322	UBE2O_S322	9
This study (HEK293F)	EGF_9min	This study (HEK293F) 9min	Q13428_S1230	0.0011013720041894	19.12108208424441	0.0255732024608502	0.9799297828483547	0.9875498026210496	S	Q13428	TCOF1	S1230	TCOF1_S1230	9
This study (HEK293F)	EGF_9min	This study (HEK293F) 9min	Q8TCG1_S904	-0.003368449600595	14.394921522564248	-0.0255471921619776	0.9799501913706988	0.9875498026210496	S	Q8TCG1	CIP2A	S904	CIP2A_S904	9
This study (HEK293F)	EGF_9min	This study (HEK293F) 9min	Q92804_S433	0.0017131575683677	16.70307032657978	0.0255401345537389	0.9799557290010424	0.9875498026210496	S	Q92804	TAF15	S433	TAF15_S433	9
This study (HEK293F)	EGF_9min	This study (HEK293F) 9min	Q4KWH8_S512	-0.001163368662457	18.82439847862496	-0.0253818505655267	0.9800799240760024	0.9876519067772408	S	Q4KWH8	PLCH1	S512	PLCH1_S512	9
This study (HEK293F)	EGF_9min	This study (HEK293F) 9min	Q9Y624_S296	0.0022381191521958	14.916522916225418	0.0252393812697881	0.9801917108526966	0.9877287997370288	S	Q9Y624	F11R	S296	F11R_S296	9
This study (HEK293F)	EGF_9min	This study (HEK293F) 9min	P35268_S68	0.0025721019185844	18.1393007091498	0.0251956291252894	0.9802260405196298	0.9877287997370288	S	P35268	RPL22	S68	RPL22_S68	9
This study (HEK293F)	EGF_9min	This study (HEK293F) 9min	Q9BUQ8_S106	0.0013856804183056	19.102241236365906	0.025182319984219	0.980236483407298	0.9877287997370288	S	Q9BUQ8	DDX23	S106	DDX23_S106	9
This study (HEK293F)	EGF_9min	This study (HEK293F) 9min	Q9Y6R4_S1282	0.0012099892576671	19.07309007051608	0.0251679751177551	0.9802477389709656	0.9877287997370288	S	Q9Y6R4	MAP3K4	S1282	MAP3K4_S1282	9
This study (HEK293F)	EGF_9min	This study (HEK293F) 9min	O75157_S206	0.0009444765428554	20.171974812665464	0.0250965251498431	0.9803038015763184	0.9877622369598572	S	O75157	TSC22D2	S206	TSC22D2_S206	9
This study (HEK293F)	EGF_9min	This study (HEK293F) 9min	Q14498_S23	0.0012238367264565	17.162021877721028	0.0250163167736288	0.9803667365193404	0.9877958200011072	S	Q14498	RBM39	S23	RBM39_S23	9
This study (HEK293F)	EGF_9min	This study (HEK293F) 9min	P08670_S299	0.0010220203358315	18.18610863710417	0.0249745484904165	0.9803995097647802	0.9877958200011072	S	P08670	VIM	S299	VIM_S299	9
This study (HEK293F)	EGF_9min	This study (HEK293F) 9min	Q93073_S891	-0.0008603588480973	17.45652274287667	-0.0249665709770077	0.9804057692793684	0.9877958200011072	S	Q93073	SECISBP2L	S891	SECISBP2L_S891	9
This study (HEK293F)	EGF_9min	This study (HEK293F) 9min	Q8TDY2_S261	-0.0012944813975579	17.601582249809585	-0.0247271866375997	0.9805936015778832	0.987962012380368	S	Q8TDY2	RB1CC1	S261	RB1CC1_S261	9
This study (HEK293F)	EGF_9min	This study (HEK293F) 9min	Q9Y5Q9_S61	-0.0021733547963975	16.909489509031083	-0.0245335940314272	0.9807455043792046	0.988079339398926	S	Q9Y5Q9	GTF3C3	S61	GTF3C3_S61	9
This study (HEK293F)	EGF_9min	This study (HEK293F) 9min	P78559_S2090	-0.0021490925330702	20.77709405231423	-0.0245204402954456	0.9807558255107603	0.988079339398926	S	P78559	MAP1A	S2090	MAP1A_S2090	9
This study (HEK293F)	EGF_9min	This study (HEK293F) 9min	Q9GZT3_S102	0.0018194065751409	25.1948842556126	0.0244660525530723	0.9807985011080124	0.9880974947666062	S	Q9GZT3	SLIRP	S102	SLIRP_S102	9
This study (HEK293F)	EGF_9min	This study (HEK293F) 9min	Q9HD40_S501	-0.0037574163087228	16.218520613222953	-0.0244166608502681	0.9808372565918068	0.9880974947666062	S	Q9HD40	SEPSECS	S501	SEPSECS_S501	9
This study (HEK293F)	EGF_9min	This study (HEK293F) 9min	Q8NEN9_S538	-0.002849427282765	21.36770366175925	-0.0244065081050155	0.9808452230079604	0.9880974947666062	S	Q8NEN9	PDZD8	S538	PDZD8_S538	9
This study (HEK293F)	EGF_9min	This study (HEK293F) 9min	Q9NSC5_S256	0.0012633211327184	17.140248543812135	0.0243808039846765	0.9808653919189144	0.9880974947666062	S	Q9NSC5	HOMER3	S256	HOMER3_S256	9
This study (HEK293F)	EGF_9min	This study (HEK293F) 9min	Q5T011_S2410	0.0026447060267429	17.868065250033116	0.0243253396911151	0.9809089123958744	0.9881182804960332	S	Q5T011	SZT2	S2410	SZT2_S2410	9
This study (HEK293F)	EGF_9min	This study (HEK293F) 9min	P11171_S14	-0.0012794384175407	17.415210909838443	-0.0242062620929797	0.9810023477440316	0.9881856675551806	S	P11171	EPB41	S14	EPB41_S14	9
This study (HEK293F)	EGF_9min	This study (HEK293F) 9min	Q96C24_S147	0.0038367310677749	20.161095285006567	0.0241817458448292	0.981021584682508	0.9881856675551806	S	Q96C24	SYTL4	S147	SYTL4_S147	9
This study (HEK293F)	EGF_9min	This study (HEK293F) 9min	Q14008_S1807	-0.0016826226852977	18.560370519851563	-0.0240498701470896	0.9811250625789852	0.9882668436327074	S	Q14008	CKAP5	S1807	CKAP5_S1807	9
This study (HEK293F)	EGF_9min	This study (HEK293F) 9min	P10809_T74	-0.0010670112654445	18.6998178293247	-0.0238799694057959	0.9812583778111996	0.9883692400426348	T	P10809	HSPD1	T74	HSPD1_T74	9
This study (HEK293F)	EGF_9min	This study (HEK293F) 9min	Q7Z401_S1151	0.0031151033010772	18.17694125327448	0.0238619661139576	0.9812725044051396	0.9883692400426348	S	Q7Z401	DENND4A	S1151	DENND4A_S1151	9
This study (HEK293F)	EGF_9min	This study (HEK293F) 9min	P42695_S1384	0.0079741399680699	18.06349898144988	0.0237828524166197	0.9813345824109938	0.988407105246794	S	P42695	NCAPD3	S1384	NCAPD3_S1384	9
This study (HEK293F)	EGF_9min	This study (HEK293F) 9min	Q96BT3_S279	-0.0029762154870454	17.779647413688124	-0.0237464898123669	0.9813631150335445	0.988407105246794	S	Q96BT3	CENPT	S279	CENPT_S279	9
This study (HEK293F)	EGF_9min	This study (HEK293F) 9min	Q5JSZ5_S613	0.0010376294821838	19.52607016053496	0.0237265280282656	0.9813787784456922	0.988407105246794	S	Q5JSZ5	PRRC2B	S613	PRRC2B_S613	9
This study (HEK293F)	EGF_9min	This study (HEK293F) 9min	Q9Y2V0_T114	0.0010898366865745	16.932472829716076	0.02367635931486	0.9814181443624554	0.9884236951736644	T	Q9Y2V0	CDIN1	T114	CDIN1_T114	9
This study (HEK293F)	EGF_9min	This study (HEK293F) 9min	Q13625_S673	-0.0017291023370162	19.527653380628013	-0.0236275151019652	0.9814564710304192	0.9884392376838116	S	Q13625	TP53BP2	S673	TP53BP2_S673	9
This study (HEK293F)	EGF_9min	This study (HEK293F) 9min	O14654_S740	0.0076602497401978	19.250577717123075	0.0235117363917577	0.9815473194873376	0.9885076737006372	S	O14654	IRS4	S740	IRS4_S740	9
This study (HEK293F)	EGF_9min	This study (HEK293F) 9min	Q86VQ1_S396	-0.001151712776366	18.75939270744088	-0.0234127126291903	0.9816250209941572	0.988562866655822	S	Q86VQ1	GLCCI1	S396	GLCCI1_S396	9
This study (HEK293F)	EGF_9min	This study (HEK293F) 9min	O60673_S1030	0.0011986396992966	19.62865307351189	0.023139559751398	0.9818393583202746	0.988721657834676	S	O60673	REV3L	S1030	REV3L_S1030	9
This study (HEK293F)	EGF_9min	This study (HEK293F) 9min	Q9UGJ0_S101	0.0026191775404527	18.4531323036365	0.0231294882403057	0.981847261251195	0.988721657834676	S	Q9UGJ0	PRKAG2	S101	PRKAG2_S101	9
This study (HEK293F)	EGF_9min	This study (HEK293F) 9min	O94913_S509	-0.001037918047519	23.275727109987564	-0.0231242133863134	0.9818514003336244	0.988721657834676	S	O94913	PCF11	S509	PCF11_S509	9
This study (HEK293F)	EGF_9min	This study (HEK293F) 9min	Q96RS0_S89	0.002243404286915	18.30223703600563	0.0230419111156716	0.9819159815049676	0.9887636288162208	S	Q96RS0	TGS1	S89	TGS1_S89	9
This study (HEK293F)	EGF_9min	This study (HEK293F) 9min	P51532_S312	-0.0009885778005234	21.50596835414045	-0.0229309898157343	0.9820030197410566	0.9888121685816612	S	P51532	SMARCA4	S312	SMARCA4_S312	9
This study (HEK293F)	EGF_9min	This study (HEK293F) 9min	Q9NQV8_S375	0.0014568711860505	17.495132118321052	0.0228875487535653	0.982037107337984	0.9888121685816612	S	Q9NQV8	PRDM8	S375	PRDM8_S375	9
This study (HEK293F)	EGF_9min	This study (HEK293F) 9min	Q9Y4B6_T706	0.0015293623253391	21.79552150392252	0.0228753386408346	0.9820466884500244	0.9888121685816612	T	Q9Y4B6	DCAF1	T706	DCAF1_T706	9
This study (HEK293F)	EGF_9min	This study (HEK293F) 9min	Q96KN1_S177	-0.0014034266655471	16.519145939398776	-0.0228637308522542	0.9820557969290094	0.9888121685816612	S	Q96KN1	LRATD2	S177	LRATD2_S177	9
This study (HEK293F)	EGF_9min	This study (HEK293F) 9min	Q9UJQ4_S802	0.001269781751656	17.725375214522895	0.0226797647262495	0.9822001530708586	0.9889344544934994	S	Q9UJQ4	SALL4	S802	SALL4_S802	9
This study (HEK293F)	EGF_9min	This study (HEK293F) 9min	O75330_T703	0.0022553894276917	18.718625281969235	0.0226032487327904	0.982260194496244	0.9889718438744628	T	O75330	HMMR	T703	HMMR_T703	9
This study (HEK293F)	EGF_9min	This study (HEK293F) 9min	Q9Y4D8_S1075	-0.0014511606633078	18.946292986693827	-0.0225327599234355	0.9823155065413413	0.9890044699271456	S	Q9Y4D8	HECTD4	S1075	HECTD4_S1075	9
This study (HEK293F)	EGF_9min	This study (HEK293F) 9min	P39748_S349	-0.0045313642725162	18.39870079166686	-0.0224710379582355	0.9823639393858374	0.9890169880861412	S	P39748	FEN1	S349	FEN1_S349	9
This study (HEK293F)	EGF_9min	This study (HEK293F) 9min	O60242_S1217	0.001513148102596	16.761003174320386	0.022429335442929	0.9823966631323056	0.9890169880861412	S	O60242	ADGRB3	S1217	ADGRB3_S1217	9
This study (HEK293F)	EGF_9min	This study (HEK293F) 9min	O60242_T1213	0.001513148102596	16.761003174320386	0.022429335442929	0.9823966631323056	0.9890169880861412	T	O60242	ADGRB3	T1213	ADGRB3_T1213	9
This study (HEK293F)	EGF_9min	This study (HEK293F) 9min	Q99549_S392	0.0019875583825061	17.515576974233834	0.0222490647834129	0.98253812095399	0.9891100620615484	S	Q99549	MPHOSPH8	S392	MPHOSPH8_S392	9
This study (HEK293F)	EGF_9min	This study (HEK293F) 9min	Q6XZF7_S1407	-0.0010065059809285	21.33781559529609	-0.0222408662247379	0.9825445543517044	0.9891100620615484	S	Q6XZF7	DNMBP	S1407	DNMBP_S1407	9
This study (HEK293F)	EGF_9min	This study (HEK293F) 9min	O95714_S346	-0.0015693694217429	15.221055502013677	-0.0222024846508993	0.9825746723365154	0.9891100620615484	S	O95714	HERC2	S346	HERC2_S346	9
This study (HEK293F)	EGF_9min	This study (HEK293F) 9min	O15031_S1603	-0.0011838628960774	18.938125986483744	-0.0221947349746981	0.9825807535034454	0.9891100620615484	S	O15031	PLXNB2	S1603	PLXNB2_S1603	9
This study (HEK293F)	EGF_9min	This study (HEK293F) 9min	Q13442_S57	-0.0010257864709934	19.91507964664226	-0.0219946093910124	0.9827377923309766	0.989245079181571	S	Q13442	PDAP1	S57	PDAP1_S57	9
This study (HEK293F)	EGF_9min	This study (HEK293F) 9min	O15417_S1540	0.002232755734191	20.9447969219356	0.0218298390413497	0.982867088409736	0.9893521642069883	S	O15417	TNRC18	S1540	TNRC18_S1540	9
This study (HEK293F)	EGF_9min	This study (HEK293F) 9min	Q9NUQ6_S116	0.0016110050464916	19.039829036572	0.0217696770236321	0.9829142979555088	0.9893766180157406	S	Q9NUQ6	SPATS2L	S116	SPATS2L_S116	9
This study (HEK293F)	EGF_9min	This study (HEK293F) 9min	P51587_T167	-0.0016933276261852	15.58672438933536	-0.0216471341247732	0.9830104584079112	0.9894495060302604	T	P51587	BRCA2	T167	BRCA2_T167	9
This study (HEK293F)	EGF_9min	This study (HEK293F) 9min	A2AJT9_S402	0.0015921953309785	17.268989037468778	0.0216189875270615	0.9830325453203776	0.9894495060302604	S	A2AJT9	BCLAF3	S402	BCLAF3_S402	9
This study (HEK293F)	EGF_9min	This study (HEK293F) 9min	P10588_S40	-0.0011336228758302	20.06264506733013	-0.0214656701250083	0.9831528552469262	0.9895475317037136	S	P10588	NR2F6	S40	NR2F6_S40	9
This study (HEK293F)	EGF_9min	This study (HEK293F) 9min	Q9UPV0_S1069	-0.0027642389260442	18.24000879060376	-0.0213564044504212	0.9832385975345856	0.9895963825489332	S	Q9UPV0	CEP164	S1069	CEP164_S1069	9
This study (HEK293F)	EGF_9min	This study (HEK293F) 9min	Q9BSH4_S156	0.0013903251273319	15.510524806483527	0.0213454003139256	0.9832472326446842	0.9895963825489332	S	Q9BSH4	TACO1	S156	TACO1_S156	9
This study (HEK293F)	EGF_9min	This study (HEK293F) 9min	Q1ED39_S119	0.0012025549358938	19.703205742418533	0.0213134712213892	0.9832722878922354	0.989598530408396	S	Q1ED39	KNOP1	S119	KNOP1_S119	9
This study (HEK293F)	EGF_9min	This study (HEK293F) 9min	O95684_T143	0.0012130927722111	17.56079123548735	0.0211706041629878	0.9833843980815292	0.9896652215098354	T	O95684	CEP43	T143	CEP43_T143	9
This study (HEK293F)	EGF_9min	This study (HEK293F) 9min	O95684_T144	0.0012130927722111	17.56079123548735	0.0211706041629878	0.9833843980815292	0.9896652215098354	T	O95684	CEP43	T144	CEP43_T144	9
This study (HEK293F)	EGF_9min	This study (HEK293F) 9min	Q9P2E5_S64	-0.001112774998738	19.945918058625256	-0.0211125014619519	0.9834299923540696	0.9896804661000852	S	Q9P2E5	CHPF2	S64	CHPF2_S64	9
This study (HEK293F)	EGF_9min	This study (HEK293F) 9min	Q9UQ35_S1458	0.0007163781586854	22.639791080837544	0.0210928769906136	0.9834453920560028	0.9896804661000852	S	Q9UQ35	SRRM2	S1458	SRRM2_S1458	9
This study (HEK293F)	EGF_9min	This study (HEK293F) 9min	P35251_T506	0.0039718976081388	22.029481591379547	0.0209435734034921	0.9835625536883208	0.9897690240443316	T	P35251	RFC1	T506	RFC1_T506	9
This study (HEK293F)	EGF_9min	This study (HEK293F) 9min	Q8IXK0_S733	0.0015804057522927	16.519324272492614	0.0208973021202429	0.9835988638067188	0.9897690240443316	S	Q8IXK0	PHC2	S733	PHC2_S733	9
This study (HEK293F)	EGF_9min	This study (HEK293F) 9min	Q9NZJ4_S4381	0.0017339228454211	18.838560270957867	0.0208930921972645	0.9836021674299822	0.9897690240443316	S	Q9NZJ4	SACS	S4381	SACS_S4381	9
This study (HEK293F)	EGF_9min	This study (HEK293F) 9min	Q86W56_S286	0.0025228693489616	22.19110739583563	0.0207188044358177	0.983738935310819	0.9898835778937516	S	Q86W56	PARG	S286	PARG_S286	9
This study (HEK293F)	EGF_9min	This study (HEK293F) 9min	Q8NEY1_S199	-0.0010592299490532	18.24081173389663	-0.0204914630464906	0.9839173364648928	0.9900400187506766	S	Q8NEY1	NAV1	S199	NAV1_S199	9
This study (HEK293F)	EGF_9min	This study (HEK293F) 9min	Q7Z5L9_S360	0.0007794953416961	25.351746037604304	0.0203401814836781	0.9840360518346766	0.9901363965207032	S	Q7Z5L9	IRF2BP2	S360	IRF2BP2_S360	9
This study (HEK293F)	EGF_9min	This study (HEK293F) 9min	Q8WUF5_S84	-0.0024361366636824	16.770051126739585	-0.0202735112858218	0.9840883701460814	0.9901659626811838	S	Q8WUF5	PPP1R13L	S84	PPP1R13L_S84	9
This study (HEK293F)	EGF_9min	This study (HEK293F) 9min	P40227_S236	0.001401048010166	17.974683587038587	0.0201147886387007	0.984212925364655	0.9902048664423356	S	P40227	CCT6A	S236	CCT6A_S236	9
This study (HEK293F)	EGF_9min	This study (HEK293F) 9min	P40227_Y229	0.001401048010166	17.974683587038587	0.0201147886387007	0.984212925364655	0.9902048664423356	Y	P40227	CCT6A	Y229	CCT6A_Y229	9
This study (HEK293F)	EGF_9min	This study (HEK293F) 9min	P40227_Y239	0.001401048010166	17.974683587038587	0.0201147886387007	0.984212925364655	0.9902048664423356	Y	P40227	CCT6A	Y239	CCT6A_Y239	9
This study (HEK293F)	EGF_9min	This study (HEK293F) 9min	Q9BTC0_S1697	0.0011740014702716	18.067552446734968	0.0201023297203878	0.9842227023320612	0.9902048664423356	S	Q9BTC0	DIDO1	S1697	DIDO1_S1697	9
This study (HEK293F)	EGF_9min	This study (HEK293F) 9min	O15075_S32	-0.0008648178188828	20.47136619001224	-0.0200781065040368	0.9842417111804882	0.9902048664423356	S	O15075	DCLK1	S32	DCLK1_S32	9
This study (HEK293F)	EGF_9min	This study (HEK293F) 9min	Q71RC2_T578	0.0010772114246435	16.606333653013973	0.0199833198657599	0.9843160938349232	0.9902566243790974	T	Q71RC2	LARP4	T578	LARP4_T578	9
This study (HEK293F)	EGF_9min	This study (HEK293F) 9min	Q9Y385_S9	-0.0011912665175124	18.367424891471185	-0.0199331661636322	0.984355451399694	0.9902731442522692	S	Q9Y385	UBE2J1	S9	UBE2J1_S9	9
This study (HEK293F)	EGF_9min	This study (HEK293F) 9min	Q9Y6J0_T1795	0.0018618999719528	16.064513402565627	0.0198199264166842	0.9844443151966228	0.9903394660460656	T	Q9Y6J0	CABIN1	T1795	CABIN1_T1795	9
This study (HEK293F)	EGF_9min	This study (HEK293F) 9min	Q8IZP0_Y213	0.0024622417997726	20.46429892827009	0.0197267782727171	0.9845174124616728	0.990377772748711	Y	Q8IZP0	ABI1	Y213	ABI1_Y213	9
This study (HEK293F)	EGF_9min	This study (HEK293F) 9min	Q9HCK8_S2008	0.0043836848920619	19.710738168567016	0.0197129395423847	0.984528272307452	0.990377772748711	S	Q9HCK8	CHD8	S2008	CHD8_S2008	9
This study (HEK293F)	EGF_9min	This study (HEK293F) 9min	Q8TF01_T485	-0.0006683484343987	20.35064056270117	-0.0195743270108008	0.9846370476853356	0.9904641168864556	T	Q8TF01	PNISR	T485	PNISR_T485	9
This study (HEK293F)	EGF_9min	This study (HEK293F) 9min	Q8TAA9_T47	0.0013928751209952	18.0921035955578	0.0194693688313035	0.984719413215532	0.9905238914789352	T	Q8TAA9	VANGL1	T47	VANGL1_T47	9
This study (HEK293F)	EGF_9min	This study (HEK293F) 9min	Q2TAZ0_S719	-0.0042797678564312	19.806081887941044	-0.0193633250641876	0.984802630838608	0.9905845203817638	S	Q2TAZ0	ATG2A	S719	ATG2A_S719	9
This study (HEK293F)	EGF_9min	This study (HEK293F) 9min	Q9BYP7_S95	0.0018621708937658	16.60037506778862	0.0191236431538613	0.9849907213826752	0.9907506326439351	S	Q9BYP7	WNK3	S95	WNK3_S95	9
This study (HEK293F)	EGF_9min	This study (HEK293F) 9min	Q15648_S1207	-0.0006290239023378	24.564453821677706	-0.019024204965458	0.9850687558397524	0.99079925850823	S	Q15648	MED1	S1207	MED1_S1207	9
This study (HEK293F)	EGF_9min	This study (HEK293F) 9min	Q96JM3_S652	0.0023012799975816	18.60855340565304	0.0190035530616533	0.9850849625113672	0.99079925850823	S	Q96JM3	CHAMP1	S652	CHAMP1_S652	9
This study (HEK293F)	EGF_9min	This study (HEK293F) 9min	Q6ZWJ1_S208	-0.0016987991968449	17.143515959851005	-0.0189359788507848	0.9851379917155048	0.990807818921394	S	Q6ZWJ1	STXBP4	S208	STXBP4_S208	9
This study (HEK293F)	EGF_9min	This study (HEK293F) 9min	O15069_S1121	0.0014686299043376	19.150978726299314	0.0189342200938071	0.9851393719099152	0.990807818921394	S	O15069	NACAD	S1121	NACAD_S1121	9
This study (HEK293F)	EGF_9min	This study (HEK293F) 9min	Q9H7S9_S146	0.0009543318514069	20.53151581275586	0.0188208657107714	0.9852283275013664	0.9908742035860976	S	Q9H7S9	ZNF703	S146	ZNF703_S146	9
This study (HEK293F)	EGF_9min	This study (HEK293F) 9min	Q9UIF8_T16	0.0015282977016557	14.19215049831537	0.0187715792529724	0.9852670054337532	0.9908900205594556	T	Q9UIF8	BAZ2B	T16	BAZ2B_T16	9
This study (HEK293F)	EGF_9min	This study (HEK293F) 9min	Q93074_S2163	0.001421525521831	16.693861270884742	0.0186650600231236	0.985350597360779	0.9909510060669524	S	Q93074	MED12	S2163	MED12_S2163	9
This study (HEK293F)	EGF_9min	This study (HEK293F) 9min	Q86TV6_S160	-0.0012953969353581	20.23007849760308	-0.0185854645915319	0.9854130607097876	0.9909743965148587	S	Q86TV6	TTC7B	S160	TTC7B_S160	9
This study (HEK293F)	EGF_9min	This study (HEK293F) 9min	Q8TAD8_S52	-0.0008269952991923	20.445682090680897	-0.0185769257138929	0.985419761689348	0.9909743965148587	S	Q8TAD8	SNIP1	S52	SNIP1_S52	9
This study (HEK293F)	EGF_9min	This study (HEK293F) 9min	O95402_S381	-0.0013184089292366	20.839720381295763	-0.018513143222512	0.9854698157473608	0.9909788645282344	S	O95402	MED26	S381	MED26_S381	9
This study (HEK293F)	EGF_9min	This study (HEK293F) 9min	O60266_S543	0.0009965285757935	19.423913283522573	0.0185004856557753	0.9854797489287744	0.9909788645282344	S	O60266	ADCY3	S543	ADCY3_S543	9
This study (HEK293F)	EGF_9min	This study (HEK293F) 9min	P46013_S859	-0.0009292444144861	20.521387528697115	-0.0184835185494224	0.9854930640783748	0.9909788645282344	S	P46013	MKI67	S859	MKI67_S859	9
This study (HEK293F)	EGF_9min	This study (HEK293F) 9min	Q6PKG0_T724	-0.0008416124840842	19.209255336211093	-0.018380324122046	0.9855740472957468	0.9910289813620032	T	Q6PKG0	LARP1	T724	LARP1_T724	9
This study (HEK293F)	EGF_9min	This study (HEK293F) 9min	Q8TCN5_S388	0.001004250007611	24.28769536282889	0.0183615098333744	0.9855888120799632	0.9910289813620032	S	Q8TCN5	ZNF507	S388	ZNF507_S388	9
This study (HEK293F)	EGF_9min	This study (HEK293F) 9min	O00423_S160	-0.0011549579408836	20.23317764762358	-0.018311967898858	0.9856276908531368	0.9910449933600384	S	O00423	EML1	S160	EML1_S160	9
This study (HEK293F)	EGF_9min	This study (HEK293F) 9min	Q6IQ22_S220	0.00074932576576	20.108030526890968	0.0181672734271707	0.9857412422160744	0.9911160891476632	S	Q6IQ22	RAB12	S220	RAB12_S220	9
This study (HEK293F)	EGF_9min	This study (HEK293F) 9min	Q8TBA6_T90	-0.0010596942725271	18.45033999256309	-0.0181633634364335	0.9857443106499436	0.9911160891476632	T	Q8TBA6	GOLGA5	T90	GOLGA5_T90	9
This study (HEK293F)	EGF_9min	This study (HEK293F) 9min	Q9H8Y5_S398	0.0020820561392227	21.23282585692113	0.0181315516620255	0.9857692755069768	0.9911181085847608	S	Q9H8Y5	ANKZF1	S398	ANKZF1_S398	9
This study (HEK293F)	EGF_9min	This study (HEK293F) 9min	Q69YN4_T1708	-0.0009877065204229	19.439464127619143	-0.0180556336755361	0.9858288535621192	0.9911481399573264	T	Q69YN4	VIRMA	T1708	VIRMA_T1708	9
This study (HEK293F)	EGF_9min	This study (HEK293F) 9min	Q93074_S635	-0.0017084382205396	16.48987940073434	-0.0180349838296539	0.9858450589286948	0.9911481399573264	S	Q93074	MED12	S635	MED12_S635	9
This study (HEK293F)	EGF_9min	This study (HEK293F) 9min	Q12926_S221	0.0006940768802543	20.12490604424779	0.0179595356633144	0.9859042683933992	0.9911845865223692	S	Q12926	ELAVL2	S221	ELAVL2_S221	9
This study (HEK293F)	EGF_9min	This study (HEK293F) 9min	O95490_S1334	-0.0009352555737187	21.76634598242684	-0.0179173325344091	0.9859373881842108	0.9911948025955318	S	O95490	ADGRL2	S1334	ADGRL2_S1334	9
This study (HEK293F)	EGF_9min	This study (HEK293F) 9min	Q7RTP6_S1134	0.0011967251373015	17.522118483848878	0.01785650525174	0.9859851237173508	0.9912081580787946	S	Q7RTP6	MICAL3	S1134	MICAL3_S1134	9
This study (HEK293F)	EGF_9min	This study (HEK293F) 9min	Q99624_S52	0.001291169197426	18.5388810856278	0.0178418946282606	0.9859965897301616	0.9912081580787946	S	Q99624	SLC38A3	S52	SLC38A3_S52	9
This study (HEK293F)	EGF_9min	This study (HEK293F) 9min	Q07666_S150	-0.0012598420842806	17.553609737001466	-0.0175941797955692	0.9861909899555326	0.9913608561107928	S	Q07666	KHDRBS1	S150	KHDRBS1_S150	9
This study (HEK293F)	EGF_9min	This study (HEK293F) 9min	Q6P0N0_S772	0.0009645619027729	18.05872636394027	0.0175313046980107	0.986240332858078	0.9913608561107928	S	Q6P0N0	MIS18BP1	S772	MIS18BP1_S772	9
This study (HEK293F)	EGF_9min	This study (HEK293F) 9min	Q6P0N0_S773	0.0009645619027729	18.05872636394027	0.0175313046980107	0.986240332858078	0.9913608561107928	S	Q6P0N0	MIS18BP1	S773	MIS18BP1_S773	9
This study (HEK293F)	EGF_9min	This study (HEK293F) 9min	Q6P0N0_S776	0.0009645619027729	18.05872636394027	0.0175313046980107	0.986240332858078	0.9913608561107928	S	Q6P0N0	MIS18BP1	S776	MIS18BP1_S776	9
This study (HEK293F)	EGF_9min	This study (HEK293F) 9min	Q13615_S909	0.0009080290105671	17.933842282007785	0.0174898040490598	0.9862729016262164	0.9913705125444744	S	Q13615	MTMR3	S909	MTMR3_S909	9
This study (HEK293F)	EGF_9min	This study (HEK293F) 9min	Q14919_S89	0.0010159079161162	21.26016532679965	0.0173092882814094	0.986414566599222	0.9914696797685916	S	Q14919	DRAP1	S89	DRAP1_S89	9
This study (HEK293F)	EGF_9min	This study (HEK293F) 9min	Q13424_S101	0.0012985791036612	20.00124838692402	0.0173055657727329	0.9864174879506205	0.9914696797685916	S	Q13424	SNTA1	S101	SNTA1_S101	9
This study (HEK293F)	EGF_9min	This study (HEK293F) 9min	Q9UN37_S90	0.0016100752407979	20.012791506148474	0.0171102695237223	0.9865707528756616	0.9916006445036388	S	Q9UN37	VPS4A	S90	VPS4A_S90	9
This study (HEK293F)	EGF_9min	This study (HEK293F) 9min	Q9Y5M8_S112	-0.0094320375945429	17.512621835243916	-0.0170683021458869	0.9866036881778252	0.9916070311473832	S	Q9Y5M8	SRPRB	S112	SRPRB_S112	9
This study (HEK293F)	EGF_9min	This study (HEK293F) 9min	P25054_S780	0.0019635890476763	18.69886267397989	0.0170436401660048	0.986623042502389	0.9916070311473832	S	P25054	APC	S780	APC_S780	9
This study (HEK293F)	EGF_9min	This study (HEK293F) 9min	Q9BV36_S337	-0.0010637276483436	16.92172568445327	-0.0167526772188778	0.9868513861876254	0.9918010027690292	S	Q9BV36	MLPH	S337	MLPH_S337	9
This study (HEK293F)	EGF_9min	This study (HEK293F) 9min	Q5UIP0_S1707	-0.0018205981744969	14.229146120947147	-0.0167391737471938	0.9868619835538686	0.9918010027690292	S	Q5UIP0	RIF1	S1707	RIF1_S1707	9
This study (HEK293F)	EGF_9min	This study (HEK293F) 9min	Q9Y3S1_S45	0.000758832874844	19.225435103577738	0.0166166816607121	0.9869581140234092	0.9918745254852576	S	Q9Y3S1	WNK2	S45	WNK2_S45	9
This study (HEK293F)	EGF_9min	This study (HEK293F) 9min	Q96P47_S323	0.001558661740983	18.65859402080256	0.0165839641443255	0.9869837904130644	0.9918772413885536	S	Q96P47	AGAP3	S323	AGAP3_S323	9
This study (HEK293F)	EGF_9min	This study (HEK293F) 9min	Q9UL18_S822	-0.0008186858942806	21.502310831768146	-0.0165163992966178	0.9870368146974392	0.9919074400108756	S	Q9UL18	AGO1	S822	AGO1_S822	9
This study (HEK293F)	EGF_9min	This study (HEK293F) 9min	Q8WYB5_S1581	0.0019329558049534	16.383349929726112	0.0164139052181048	0.9871172512480672	0.991919936331158	S	Q8WYB5	KAT6B	S1581	KAT6B_S1581	9
This study (HEK293F)	EGF_9min	This study (HEK293F) 9min	Q8WYB5_S1598	0.0019329558049534	16.383349929726112	0.0164139052181048	0.9871172512480672	0.991919936331158	S	Q8WYB5	KAT6B	S1598	KAT6B_S1598	9
This study (HEK293F)	EGF_9min	This study (HEK293F) 9min	O15498_S174	0.0027157494232827	13.796004680246655	0.0164127288317709	0.9871181744676936	0.991919936331158	S	O15498	YKT6	S174	YKT6_S174	9
This study (HEK293F)	EGF_9min	This study (HEK293F) 9min	Q9BV38_S254	0.0011763448400365	17.757059802208648	0.0163800343807581	0.9871438328478656	0.9919226327648316	S	Q9BV38	WDR18	S254	WDR18_S254	9
This study (HEK293F)	EGF_9min	This study (HEK293F) 9min	Q9BUA3_S292	-0.000854342723354	22.2673353793855	-0.0162519103035196	0.9872443838828666	0.9919800079796542	S	Q9BUA3	SPINDOC	S292	SPINDOC_S292	9
This study (HEK293F)	EGF_9min	This study (HEK293F) 9min	P51608_S341	0.0010222393829941	25.23986792742799	0.01624872422419	0.9872468843023527	0.9919800079796542	S	P51608	MECP2	S341	MECP2_S341	9
This study (HEK293F)	EGF_9min	This study (HEK293F) 9min	Q9C0C9_S431	-0.0020472681228902	14.96357324574086	-0.0161727978651471	0.9873064709786	0.9920167929909952	S	Q9C0C9	UBE2O	S431	UBE2O_S431	9
This study (HEK293F)	EGF_9min	This study (HEK293F) 9min	Q9C0F0_S773	0.0013075028057585	18.64607425926752	0.015739964486647	0.9876461582091816	0.9923350066214384	S	Q9C0F0	ASXL3	S773	ASXL3_S773	9
This study (HEK293F)	EGF_9min	This study (HEK293F) 9min	Q15004_S29	0.0008431422398373	17.809293361349294	0.0155247047465214	0.9878150947743196	0.9924816481298192	S	Q15004	PCLAF	S29	PCLAF_S29	9
This study (HEK293F)	EGF_9min	This study (HEK293F) 9min	Q9UGP5_T173	0.0005621428233055	21.743144839190848	0.0153745067391491	0.9879329710304826	0.9925769824832462	T	Q9UGP5	POLL	T173	POLL_T173	9
This study (HEK293F)	EGF_9min	This study (HEK293F) 9min	P52948_S1803	0.0008816946589007	18.890496423557003	0.0152236850047766	0.9880513370830402	0.9926728044870776	S	P52948	NUP98	S1803	NUP98_S1803	9
This study (HEK293F)	EGF_9min	This study (HEK293F) 9min	Q9UGI6_S164	0.0011360034501635	18.03527477147301	0.0151586941424823	0.9881023424991088	0.9926964118572276	S	Q9UGI6	KCNN3	S164	KCNN3_S164	9
This study (HEK293F)	EGF_9min	This study (HEK293F) 9min	Q6W2J9_S340	-0.0062117247538111	18.228988038105243	-0.0151351497159206	0.988120820391077	0.9926964118572276	S	Q6W2J9	BCOR	S340	BCOR_S340	9
This study (HEK293F)	EGF_9min	This study (HEK293F) 9min	A0JLT2_S241	-0.0015205266219311	14.09236243003802	-0.0148695735379442	0.9883292476081812	0.9928818306642918	S	A0JLT2	MED19	S241	MED19_S241	9
This study (HEK293F)	EGF_9min	This study (HEK293F) 9min	Q7Z2K8_S737	0.0008083104430589	19.357837671719725	0.0148413739880615	0.9883513789887264	0.9928818306642918	S	Q7Z2K8	GPRIN1	S737	GPRIN1_S737	9
This study (HEK293F)	EGF_9min	This study (HEK293F) 9min	Q6ZRS2_S2962	0.0013778822989909	14.943929440879632	0.0147473719986822	0.9884251530672138	0.9929328390926496	S	Q6ZRS2	SRCAP	S2962	SRCAP_S2962	9
This study (HEK293F)	EGF_9min	This study (HEK293F) 9min	P55196_T1011	-0.0012079659336485	17.07798403567948	-0.0147071488027257	0.9884567208283712	0.9929351533195532	T	P55196	AFDN	T1011	AFDN_T1011	9
This study (HEK293F)	EGF_9min	This study (HEK293F) 9min	O75376_S2136	-0.0008838417900385	23.30050937735967	-0.0146858280349272	0.9884734536914438	0.9929351533195532	S	O75376	NCOR1	S2136	NCOR1_S2136	9
This study (HEK293F)	EGF_9min	This study (HEK293F) 9min	Q9UNY4_S883	0.0007367124275177	21.829739185657186	0.0146432951478055	0.9885068341652824	0.9929441441604916	S	Q9UNY4	TTF2	S883	TTF2_S883	9
This study (HEK293F)	EGF_9min	This study (HEK293F) 9min	Q92922_T398	0.0007239841049653	23.19876023342918	0.014615814456789	0.9885284014524076	0.9929441441604916	T	Q92922	SMARCC1	T398	SMARCC1_T398	9
This study (HEK293F)	EGF_9min	This study (HEK293F) 9min	Q5VU97_S1178	-0.0021714423722336	13.55848322727028	-0.0144641215462478	0.9886474526475372	0.993040623516385	S	Q5VU97	CACHD1	S1178	CACHD1_S1178	9
This study (HEK293F)	EGF_9min	This study (HEK293F) 9min	Q9HAH7_T284	0.0005535539404633	21.4414224223122	0.014406771235185	0.9886924622269052	0.9930627294850272	T	Q9HAH7	FBRS	T284	FBRS_T284	9
This study (HEK293F)	EGF_9min	This study (HEK293F) 9min	Q6W2J9_S423	0.0008992119792701	24.62101756130694	0.0143051976712759	0.9887721791259644	0.9931196943488284	S	Q6W2J9	BCOR	S423	BCOR_S423	9
This study (HEK293F)	EGF_9min	This study (HEK293F) 9min	Q5T5U3_T481	0.0008012173209088	16.15947503835505	0.0141623497116451	0.9888842891783712	0.9932091913875912	T	Q5T5U3	ARHGAP21	T481	ARHGAP21_T481	9
This study (HEK293F)	EGF_9min	This study (HEK293F) 9min	P50851_S2050	-0.0009664365909145	14.819277108828745	-0.0139704593529756	0.9890348891064304	0.9933373415749184	S	P50851	LRBA	S2050	LRBA_S2050	9
This study (HEK293F)	EGF_9min	This study (HEK293F) 9min	O43822_S177	0.0008036451872008	18.90044819815716	0.0138417550091796	0.989135899450964	0.9933942718665746	S	O43822	CFAP410	S177	CFAP410_S177	9
This study (HEK293F)	EGF_9min	This study (HEK293F) 9min	P48634_T2076	-0.000696257503403	17.857676886343583	-0.0138395997069271	0.989137590986987	0.9933942718665746	T	P48634	PRRC2A	T2076	PRRC2A_T2076	9
This study (HEK293F)	EGF_9min	This study (HEK293F) 9min	Q5T3J3_S386	-0.0007716506712611	18.116623969154244	-0.0137069828975181	0.989241672134933	0.993444931606603	S	Q5T3J3	LRIF1	S386	LRIF1_S386	9
This study (HEK293F)	EGF_9min	This study (HEK293F) 9min	Q00325_S297	0.0004715348575778	17.571998853630678	0.0136709442229386	0.9892699562662468	0.993444931606603	S	Q00325	SLC25A3	S297	SLC25A3_S297	9
This study (HEK293F)	EGF_9min	This study (HEK293F) 9min	Q69YU3_S365	0.0016848459470608	16.534347144780543	0.0136642121024986	0.9892752398189892	0.993444931606603	S	Q69YU3	ANKRD34A	S365	ANKRD34A_S365	9
This study (HEK293F)	EGF_9min	This study (HEK293F) 9min	P78559_S2092	-0.0012737684288097	20.68298556646543	-0.0136580516804554	0.9892800746876056	0.993444931606603	S	P78559	MAP1A	S2092	MAP1A_S2092	9
This study (HEK293F)	EGF_9min	This study (HEK293F) 9min	Q8IX07_T60	-0.0017250006506159	17.917988152513868	-0.0135995529414975	0.9893259861280904	0.9934531102760724	T	Q8IX07	ZFPM1	T60	ZFPM1_T60	9
This study (HEK293F)	EGF_9min	This study (HEK293F) 9min	Q16206_S240	-0.0009037079220597	17.510884251113296	-0.0135890361966537	0.9893342399666404	0.9934531102760724	S	Q16206	ENOX2	S240	ENOX2_S240	9
This study (HEK293F)	EGF_9min	This study (HEK293F) 9min	Q9UQ35_S2690	-0.0004608406242461	21.98386165420831	-0.0134758814217174	0.989423047111014	0.993519179364846	S	Q9UQ35	SRRM2	S2690	SRRM2_S2690	9
This study (HEK293F)	EGF_9min	This study (HEK293F) 9min	Q96GY3_T167	0.0005702943574803	18.81525521495692	0.0134261581698106	0.9894620714048246	0.9935260479258348	T	Q96GY3	LIN37	T167	LIN37_T167	9
This study (HEK293F)	EGF_9min	This study (HEK293F) 9min	Q2LD37_S1436	-0.000761071094292	18.67183594999652	-0.0133810323897287	0.9894974874894092	0.9935260479258348	S	Q2LD37	BLTP1	S1436	BLTP1_S1436	9
This study (HEK293F)	EGF_9min	This study (HEK293F) 9min	P15822_S2297	0.0014630419767343	18.30469845261305	0.0133792023406322	0.9894989237680774	0.9935260479258348	S	P15822	HIVEP1	S2297	HIVEP1_S2297	9
This study (HEK293F)	EGF_9min	This study (HEK293F) 9min	Q15283_S835	-0.0074400670486021	17.252897413379966	-0.0132325272103548	0.9896140390310456	0.9936185237471246	S	Q15283	RASA2	S835	RASA2_S835	9
This study (HEK293F)	EGF_9min	This study (HEK293F) 9min	Q16512_S559	-0.0009152857486363	20.268637847153407	-0.0128959906370271	0.9898781644312944	0.9938598915735952	S	Q16512	PKN1	S559	PKN1_S559	9
This study (HEK293F)	EGF_9min	This study (HEK293F) 9min	Q8WVV9_S35	-0.0007116488928282	21.921000164308	-0.0128262237783032	0.9899329199994702	0.9938598915735952	S	Q8WVV9	HNRNPLL	S35	HNRNPLL_S35	9
This study (HEK293F)	EGF_9min	This study (HEK293F) 9min	P50851_S1247	-0.0007376720408949	18.12781320997288	-0.012822845021294	0.9899355717721856	0.9938598915735952	S	P50851	LRBA	S1247	LRBA_S1247	9
This study (HEK293F)	EGF_9min	This study (HEK293F) 9min	Q8IYK8_S68	0.0004340950840955	21.18175656897229	0.0128089035173261	0.9899465135783314	0.9938598915735952	S	Q8IYK8	REM2	S68	REM2_S68	9
This study (HEK293F)	EGF_9min	This study (HEK293F) 9min	Q8WTT2_S115	-0.0006117446366431	18.60218873011466	-0.0127731827805097	0.9899745485386142	0.9938649263714946	S	Q8WTT2	NOC3L	S115	NOC3L_S115	9
This study (HEK293F)	EGF_9min	This study (HEK293F) 9min	Q8N8G2_S69	0.0005365616362027	17.82974913410028	0.0126688670502918	0.9900564194739984	0.9939217793655298	S	Q8N8G2	VGLL2	S69	VGLL2_S69	9
This study (HEK293F)	EGF_9min	This study (HEK293F) 9min	Q9UBW7_T100	0.0006218594530409	17.66529058094562	0.0126423620813859	0.9900772215957137	0.9939217793655298	T	Q9UBW7	ZMYM2	T100	ZMYM2_T100	9
This study (HEK293F)	EGF_9min	This study (HEK293F) 9min	Q9UHR4_T412	0.0006175629082871	15.767781036282468	0.0124605927968205	0.9902198813391824	0.9940220818421068	T	Q9UHR4	BAIAP2L1	T412	BAIAP2L1_T412	9
This study (HEK293F)	EGF_9min	This study (HEK293F) 9min	O76041_T813	0.0020912515141908	18.56113690988982	0.0124563855596516	0.9902231833498673	0.9940220818421068	T	O76041	NEBL	T813	NEBL_T813	9
This study (HEK293F)	EGF_9min	This study (HEK293F) 9min	O43663_S532	0.0006655981380561	21.524168967260763	0.012419235045035	0.9902523405912912	0.9940282388441852	S	O43663	PRC1	S532	PRC1_S532	9
This study (HEK293F)	EGF_9min	This study (HEK293F) 9min	Q92620_S513	0.0005264607287003	19.62939332987629	0.0120184987259734	0.990566855726516	0.9942980566007196	S	Q92620	DHX38	S513	DHX38_S513	9
This study (HEK293F)	EGF_9min	This study (HEK293F) 9min	Q5XKK7_S66	0.0011538099802947	18.03698365964611	0.0120065869587122	0.9905762046198388	0.9942980566007196	S	Q5XKK7	FAM219B	S66	FAM219B_S66	9
This study (HEK293F)	EGF_9min	This study (HEK293F) 9min	Q16204_T410	0.0005324736551663	19.632901450138245	0.0119709526159739	0.990604172071087	0.9942980566007196	T	Q16204	CCDC6	T410	CCDC6_T410	9
This study (HEK293F)	EGF_9min	This study (HEK293F) 9min	Q9Y2W1_S207	-0.0005733029155479	20.183601661338336	-0.0119324694456072	0.9906343754259735	0.9942980566007196	S	Q9Y2W1	THRAP3	S207	THRAP3_S207	9
This study (HEK293F)	EGF_9min	This study (HEK293F) 9min	Q13615_S788	-0.000672994420821	16.752908385532805	-0.0119291956331658	0.9906369448646226	0.9942980566007196	S	Q13615	MTMR3	S788	MTMR3_S788	9
This study (HEK293F)	EGF_9min	This study (HEK293F) 9min	Q9Y6X4_S636	-0.000609640412037	22.445527593097765	-0.0118727812096335	0.9906812215169024	0.9942980566007196	S	Q9Y6X4	FAM169A	S636	FAM169A_S636	9
This study (HEK293F)	EGF_9min	This study (HEK293F) 9min	Q13838_T172	0.0004660836359917	21.094140445294272	0.0118713515779549	0.9906823435584646	0.9942980566007196	T	Q13838	DDX39B	T172	DDX39B_T172	9
This study (HEK293F)	EGF_9min	This study (HEK293F) 9min	Q9ULH0_S1621	0.0010088705305637	15.790400848285495	0.0117110251640002	0.990808175327536	0.9944012311495428	S	Q9ULH0	KIDINS220	S1621	KIDINS220_S1621	9
This study (HEK293F)	EGF_9min	This study (HEK293F) 9min	Q9ULU4_S40	0.0007021047285462	22.003893873682056	0.0116071674220576	0.9908896879408098	0.994459922061334	S	Q9ULU4	ZMYND8	S40	ZMYND8_S40	9
This study (HEK293F)	EGF_9min	This study (HEK293F) 9min	Q9HCC6_S12	0.000464058244102	18.88438386918539	0.0114785388677271	0.9909906420389214	0.99453125707376	S	Q9HCC6	HES4	S12	HES4_S12	9
This study (HEK293F)	EGF_9min	This study (HEK293F) 9min	Q6QNY1_T11	0.0006795731254491	16.03194994310649	0.01145790353207	0.9910068376932928	0.99453125707376	T	Q6QNY1	BLOC1S2	T11	BLOC1S2_T11	9
This study (HEK293F)	EGF_9min	This study (HEK293F) 9min	Q08334_S304	-0.0007520536196743	17.309141366357856	-0.011411761451434	0.991043052345034	0.9945444828679396	S	Q08334	IL10RB	S304	IL10RB_S304	9
This study (HEK293F)	EGF_9min	This study (HEK293F) 9min	Q8WUY3_T2331	0.0004985619367801	17.410117976919306	0.0111379252493129	0.991257973339564	0.9947131072156348	T	Q8WUY3	PRUNE2	T2331	PRUNE2_T2331	9
This study (HEK293F)	EGF_9min	This study (HEK293F) 9min	Q9NQS7_S72	-0.003040220308403	22.279264331196835	-0.011122900403084	0.9912697656462336	0.9947131072156348	S	Q9NQS7	INCENP	S72	INCENP_S72	9
This study (HEK293F)	EGF_9min	This study (HEK293F) 9min	Q9BQG0_S1207	-0.0007474724634484	17.293252491181885	-0.0110706238187161	0.991310795135036	0.9947131072156348	S	Q9BQG0	MYBBP1A	S1207	MYBBP1A_S1207	9
This study (HEK293F)	EGF_9min	This study (HEK293F) 9min	Q09472_S1534	0.0007932595481037	18.12316189687518	0.011050892697927	0.9913262811916228	0.9947131072156348	S	Q09472	EP300	S1534	EP300_S1534	9
This study (HEK293F)	EGF_9min	This study (HEK293F) 9min	Q09472_T1533	0.0007932595481037	18.12316189687518	0.011050892697927	0.9913262811916228	0.9947131072156348	T	Q09472	EP300	T1533	EP300_T1533	9
This study (HEK293F)	EGF_9min	This study (HEK293F) 9min	Q8N0Z8_S201	0.0011333365559291	15.104653940400487	0.0109111264045876	0.9914359774818656	0.9948000579111758	S	Q8N0Z8	PUSL1	S201	PUSL1_S201	9
This study (HEK293F)	EGF_9min	This study (HEK293F) 9min	P35568_S1100	0.0006657330523864	20.56442860674641	0.0108196744900938	0.9915077540813664	0.994837302539036	S	P35568	IRS1	S1100	IRS1_S1100	9
This study (HEK293F)	EGF_9min	This study (HEK293F) 9min	Q53SF7_S864	-0.000795505015148	17.805909705992846	-0.0108051150181798	0.9915191811797543	0.994837302539036	S	Q53SF7	COBLL1	S864	COBLL1_S864	9
This study (HEK293F)	EGF_9min	This study (HEK293F) 9min	Q13428_S304	0.0006127140956877	18.19730326525596	0.0106716045927474	0.9916239678143272	0.9948591169372972	S	Q13428	TCOF1	S304	TCOF1_S304	9
This study (HEK293F)	EGF_9min	This study (HEK293F) 9min	P35716_S335	0.0009111709627447	20.83283347908561	0.0106665245247722	0.9916279549460136	0.9948591169372972	S	P35716	SOX11	S335	SOX11_S335	9
This study (HEK293F)	EGF_9min	This study (HEK293F) 9min	Q96JM3_S542	0.0039788628477168	20.9666945916824	0.0106664091750813	0.9916280454791372	0.9948591169372972	S	Q96JM3	CHAMP1	S542	CHAMP1_S542	9
This study (HEK293F)	EGF_9min	This study (HEK293F) 9min	Q9UQR0_T20	-0.0003691541261616	21.46815881590708	-0.0106599756555112	0.9916330948783912	0.9948591169372972	T	Q9UQR0	SCML2	T20	SCML2_T20	9
This study (HEK293F)	EGF_9min	This study (HEK293F) 9min	Q86UV5_S620	0.0004964628856889	19.397488676658494	0.0106102985110361	0.9916720843946826	0.9948751149449524	S	Q86UV5	USP48	S620	USP48_S620	9
This study (HEK293F)	EGF_9min	This study (HEK293F) 9min	Q7Z5J4_S1110	0.0005161611114026	18.83355647595	0.0105359390520606	0.99173044606984	0.99491054648711	S	Q7Z5J4	RAI1	S1110	RAI1_S1110	9
This study (HEK293F)	EGF_9min	This study (HEK293F) 9min	P31152_S186	0.0004814604106506	19.71376244040352	0.0104487859242909	0.99179884903043	0.9949560496326368	S	P31152	MAPK4	S186	MAPK4_S186	9
This study (HEK293F)	EGF_9min	This study (HEK293F) 9min	Q9ULU4_S462	0.0007614843047605	16.419065638213386	0.0104060106027885	0.9918324216723456	0.99496661028119	S	Q9ULU4	ZMYND8	S462	ZMYND8_S462	9
This study (HEK293F)	EGF_9min	This study (HEK293F) 9min	Q9NQW6_S182	0.000687154962975	20.83319726256881	0.0103736486797202	0.9918578212642012	0.994968971752611	S	Q9NQW6	ANLN	S182	ANLN_S182	9
This study (HEK293F)	EGF_9min	This study (HEK293F) 9min	Q9NUA8_S726	-0.0004725283233817	18.849200146734155	-0.0102705981011481	0.9919387016428276	0.9950269866340016	S	Q9NUA8	ZBTB40	S726	ZBTB40_S726	9
This study (HEK293F)	EGF_9min	This study (HEK293F) 9min	Q12923_S1004	0.0007354743108383	15.754739012554934	0.0102168670589237	0.9919808730778048	0.9950369864133324	S	Q12923	PTPN13	S1004	PTPN13_S1004	9
This study (HEK293F)	EGF_9min	This study (HEK293F) 9min	Q06413_S222	0.0003424369271201	20.885462028597	0.0101991676703365	0.9919947646547148	0.9950369864133324	S	Q06413	MEF2C	S222	MEF2C_S222	9
This study (HEK293F)	EGF_9min	This study (HEK293F) 9min	Q9Y4F5_S1114	0.0006307106821132	21.311025544728224	0.0098844757902825	0.9922417547839536	0.9952616109714104	S	Q9Y4F5	CEP170B	S1114	CEP170B_S1114	9
This study (HEK293F)	EGF_9min	This study (HEK293F) 9min	Q66K14_S404	0.000812544377517	15.48476897436727	0.0096933090233297	0.9923917949781426	0.9953870290191604	S	Q66K14	TBC1D9B	S404	TBC1D9B_S404	9
This study (HEK293F)	EGF_9min	This study (HEK293F) 9min	Q9BW71_S125	0.0005553338587844	27.41289477989376	0.0096664155398666	0.9924129027685588	0.9953870290191604	S	Q9BW71	HIRIP3	S125	HIRIP3_S125	9
This study (HEK293F)	EGF_9min	This study (HEK293F) 9min	P28074_T262	0.0006870091879918	17.83533493947504	0.0095934056961774	0.9924702057681024	0.995411291435968	T	P28074	PSMB5	T262	PSMB5_T262	9
This study (HEK293F)	EGF_9min	This study (HEK293F) 9min	P51798_T34	0.0004871377390465	22.18071360908729	0.009576844253542	0.9924832042999054	0.995411291435968	T	P51798	CLCN7	T34	CLCN7_T34	9
This study (HEK293F)	EGF_9min	This study (HEK293F) 9min	Q12983_S151	-0.0007814848067937	20.902094952494984	-0.0095227173086666	0.9925256867746092	0.9954307749676404	S	Q12983	BNIP3	S151	BNIP3_S151	9
This study (HEK293F)	EGF_9min	This study (HEK293F) 9min	Q9BW71_T471	0.0009768769052378	21.56269561262543	0.0093945799996838	0.9926262576644164	0.9954695210703268	T	Q9BW71	HIRIP3	T471	HIRIP3_T471	9
This study (HEK293F)	EGF_9min	This study (HEK293F) 9min	Q05209_S19	-0.0004696735991736	17.950790998356325	-0.0093884851092751	0.9926310413528688	0.9954695210703268	S	Q05209	PTPN12	S19	PTPN12_S19	9
This study (HEK293F)	EGF_9min	This study (HEK293F) 9min	P10070_S824	0.0013263506548781	18.54127987869169	0.0093853636881416	0.9926334912585962	0.9954695210703268	S	P10070	GLI2	S824	GLI2_S824	9
This study (HEK293F)	EGF_9min	This study (HEK293F) 9min	Q9ULM3_S627	0.0002941064486883	21.75140066565214	0.0093272920990098	0.9926790698448178	0.9954845033223672	S	Q9ULM3	YEATS2	S627	YEATS2_S627	9
This study (HEK293F)	EGF_9min	This study (HEK293F) 9min	O95685_S74	0.0004127567353364	20.105590786953915	0.009307574187392	0.992694545827069	0.9954845033223672	S	O95685	PPP1R3D	S74	PPP1R3D_S74	9
This study (HEK293F)	EGF_9min	This study (HEK293F) 9min	Q9Y3A5_S96	0.0005163133091983	20.101931875786025	0.0092620994639814	0.992730237550074	0.9954971727594856	S	Q9Y3A5	SBDS	S96	SBDS_S96	9
This study (HEK293F)	EGF_9min	This study (HEK293F) 9min	Q15772_S537	0.0003798204013314	17.9350821769902	0.0091892446403288	0.9927874191117714	0.9955313908426808	S	Q15772	SPEG	S537	SPEG_S537	9
This study (HEK293F)	EGF_9min	This study (HEK293F) 9min	P41250_S423	-0.0004816308194754	17.401130640549283	-0.0091474299233688	0.9928202382449708	0.9955411781398265	S	P41250	GARS1	S423	GARS1_S423	9
This study (HEK293F)	EGF_9min	This study (HEK293F) 9min	Q92794_S828	-0.0004190126688783	17.95347538216953	-0.0090830816631065	0.9928707433151964	0.9955686989778731	S	Q92794	KAT6A	S828	KAT6A_S828	9
This study (HEK293F)	EGF_9min	This study (HEK293F) 9min	O75643_S225	-0.000563426328199	25.32481503508769	-0.0089718112482796	0.9929580762883048	0.9956331456563534	S	O75643	SNRNP200	S225	SNRNP200_S225	9
This study (HEK293F)	EGF_9min	This study (HEK293F) 9min	Q6ZNB6_S835	0.0027343448049954	19.485657870973288	0.0088218701245179	0.9930757609439926	0.9957070899241997	S	Q6ZNB6	NFXL1	S835	NFXL1_S835	9
This study (HEK293F)	EGF_9min	This study (HEK293F) 9min	Q96FG2_S23	0.000406599002936	19.27016509932817	0.0088190846425635	0.9930779471935895	0.9957070899241997	S	Q96FG2	ELMOD3	S23	ELMOD3_S23	9
This study (HEK293F)	EGF_9min	This study (HEK293F) 9min	O43296_S177	0.0011032198692362	19.05948647691569	0.0087343327935729	0.9931444666594116	0.9957457963097048	S	O43296	ZNF264	S177	ZNF264_S177	9
This study (HEK293F)	EGF_9min	This study (HEK293F) 9min	Q68CP9_S1303	-0.0004826097815744	17.53673783318368	-0.0087111292897829	0.9931626784798376	0.9957457963097048	S	Q68CP9	ARID2	S1303	ARID2_S1303	9
This study (HEK293F)	EGF_9min	This study (HEK293F) 9min	Q9NXH8_S63	0.0009050196410793	15.650595865591132	0.0086361288518704	0.9932215443796112	0.9957816909422318	S	Q9NXH8	TOR4A	S63	TOR4A_S63	9
This study (HEK293F)	EGF_9min	This study (HEK293F) 9min	Q6AI39_S623	0.0004067466580544	18.48053422940311	0.0085839806460098	0.9932624741787244	0.9957996019922034	S	Q6AI39	BICRAL	S623	BICRAL_S623	9
This study (HEK293F)	EGF_9min	This study (HEK293F) 9min	A3KN83_S697	0.0003430852804768	20.29056202765678	0.0084328848641344	0.9933810655209144	0.9958713086464877	S	A3KN83	SBNO1	S697	SBNO1_S697	9
This study (HEK293F)	EGF_9min	This study (HEK293F) 9min	Q09028_S355	-0.000492932142901	17.400572355578014	-0.0084177859466017	0.993392916296746	0.9958713086464877	S	Q09028	RBBP4	S355	RBBP4_S355	9
This study (HEK293F)	EGF_9min	This study (HEK293F) 9min	Q68DK7_S362	-0.0003474735669968	21.939798076318784	-0.0083984869684217	0.9934080636011128	0.9958713086464877	S	Q68DK7	MSL1	S362	MSL1_S362	9
This study (HEK293F)	EGF_9min	This study (HEK293F) 9min	Q66K74_S657	-0.000668831169218	25.5211368180582	-0.0083752981216091	0.9934262639733852	0.9958713086464877	S	Q66K74	MAP1S	S657	MAP1S_S657	9
This study (HEK293F)	EGF_9min	This study (HEK293F) 9min	Q99501_S297	0.0006870554622295	20.168145664066028	0.0082626469200223	0.9935146812655784	0.99593681880146	S	Q99501	GAS2L1	S297	GAS2L1_S297	9
This study (HEK293F)	EGF_9min	This study (HEK293F) 9min	P80723_T162	0.0005268376651272	18.581258786319665	0.0081765241068768	0.9935822771056404	0.9959519145012502	T	P80723	BASP1	T162	BASP1_T162	9
This study (HEK293F)	EGF_9min	This study (HEK293F) 9min	Q9NZN4_S349	0.0006455065910699	16.370393100758385	0.0081552875165682	0.993598945230876	0.9959519145012502	S	Q9NZN4	EHD2	S349	EHD2_S349	9
This study (HEK293F)	EGF_9min	This study (HEK293F) 9min	Q9NZN4_T369	0.0006455065910699	16.370393100758385	0.0081552875165682	0.993598945230876	0.9959519145012502	T	Q9NZN4	EHD2	T369	EHD2_T369	9
This study (HEK293F)	EGF_9min	This study (HEK293F) 9min	P49790_T588	0.0002588360245248	21.8476261942085	0.0078769387893778	0.9938174152090063	0.9961477743420156	T	P49790	NUP153	T588	NUP153_T588	9
This study (HEK293F)	EGF_9min	This study (HEK293F) 9min	Q8TEK3_T385	-0.0005009229759522	17.78875739540055	-0.0077799626298192	0.9938935298487306	0.9962009392600896	T	Q8TEK3	DOT1L	T385	DOT1L_T385	9
This study (HEK293F)	EGF_9min	This study (HEK293F) 9min	Q9ULX6_S326	-0.0008001806031217	19.3258150613384	-0.0076682519309896	0.9939812094081646	0.996265693209242	S	Q9ULX6	AKAP8L	S326	AKAP8L_S326	9
This study (HEK293F)	EGF_9min	This study (HEK293F) 9min	Q96M89_S64	-0.000747411116972	16.41262782525786	-0.0076216221798505	0.9940178082185898	0.9962792471916936	S	Q96M89	CCDC138	S64	CCDC138_S64	9
This study (HEK293F)	EGF_9min	This study (HEK293F) 9min	Q92502_S481	-0.0005929013226264	19.00462457534726	-0.0075531852477501	0.9940715230982988	0.9962946461302248	S	Q92502	STARD8	S481	STARD8_S481	9
This study (HEK293F)	EGF_9min	This study (HEK293F) 9min	Q96T58_S1006	0.0004504384185999	20.31617257242456	0.0075432453625792	0.9940793247324275	0.9962946461302248	S	Q96T58	SPEN	S1006	SPEN_S1006	9
This study (HEK293F)	EGF_9min	This study (HEK293F) 9min	Q9NZW5_S110	-0.0004115378215132	16.24460558126765	-0.0075043318048189	0.9941098672784026	0.9963021288766628	S	Q9NZW5	PALS2	S110	PALS2_S110	9
This study (HEK293F)	EGF_9min	This study (HEK293F) 9min	Q5ZPR3_S523	0.0002958218371809	21.59136876102305	0.0074477065744289	0.9941543114120732	0.9963220508643232	S	Q5ZPR3	CD276	S523	CD276_S523	9
This study (HEK293F)	EGF_9min	This study (HEK293F) 9min	Q9UQ35_S1233	-0.0004810535600512	21.888197369857373	-0.0074202020521857	0.994175899228376	0.9963220508643232	S	Q9UQ35	SRRM2	S1233	SRRM2_S1233	9
This study (HEK293F)	EGF_9min	This study (HEK293F) 9min	Q9GZR7_S287	-0.0023143884589629	18.24664676017476	-0.0073704908538857	0.9942149166864832	0.9963380254635864	S	Q9GZR7	DDX24	S287	DDX24_S287	9
This study (HEK293F)	EGF_9min	This study (HEK293F) 9min	P78549_S71	-0.0004398892703818	22.235588220124185	-0.0069914130608908	0.9945124487707762	0.99661305998258	S	P78549	NTHL1	S71	NTHL1_S71	9
This study (HEK293F)	EGF_9min	This study (HEK293F) 9min	Q02952_S353	-0.000340154488768	19.653002693174848	-0.0069434265272305	0.9945501126928376	0.9966276707223232	S	Q02952	AKAP12	S353	AKAP12_S353	9
This study (HEK293F)	EGF_9min	This study (HEK293F) 9min	Q6IN85_S741	0.0012002224624758	20.3816403364815	0.0067718495304918	0.9946847810541032	0.9967346212341668	S	Q6IN85	PPP4R3A	S741	PPP4R3A_S741	9
This study (HEK293F)	EGF_9min	This study (HEK293F) 9min	P78345_S12	-0.0005130277711629	18.071956975713785	-0.0067486205476542	0.9947030131675386	0.9967346212341668	S	P78345	RPP38	S12	RPP38_S12	9
This study (HEK293F)	EGF_9min	This study (HEK293F) 9min	Q15057_S521	-0.0003788341612036	22.3651120442632	-0.0066594234976356	0.9947730227499952	0.9967702790475104	S	Q15057	ACAP2	S521	ACAP2_S521	9
This study (HEK293F)	EGF_9min	This study (HEK293F) 9min	Q8WWL7_S974	-0.0004810732461919	16.75191665099851	-0.0066444530462124	0.9947847728632772	0.9967702790475104	S	Q8WWL7	CCNB3	S974	CCNB3_S974	9
This study (HEK293F)	EGF_9min	This study (HEK293F) 9min	P10768_S214	-0.0005261939127834	16.773421558468943	-0.0065728913148391	0.9948409407558408	0.9967976192864112	S	P10768	ESD	S214	ESD_S214	9
This study (HEK293F)	EGF_9min	This study (HEK293F) 9min	Q8WVS4_S245	0.0003397863331073	18.11587866560512	0.0065423109433112	0.9948649429090208	0.9967976192864112	S	Q8WVS4	DYNC2I1	S245	DYNC2I1_S245	9
This study (HEK293F)	EGF_9min	This study (HEK293F) 9min	Q03164_S171	0.0009086807901894	20.61300961829265	0.0065214423828137	0.9948813223854808	0.9967976192864112	S	Q03164	KMT2A	S171	KMT2A_S171	9
This study (HEK293F)	EGF_9min	This study (HEK293F) 9min	Q9Y653_S201	0.0004939157662189	15.846748335992457	0.0064269831216927	0.9949554623273252	0.9968478853692314	S	Q9Y653	ADGRG1	S201	ADGRG1_S201	9
This study (HEK293F)	EGF_9min	This study (HEK293F) 9min	P39748_S210	-0.0010687123066279	13.120668425107068	-0.006358665666523	0.9950090839089504	0.9968478853692314	S	P39748	FEN1	S210	FEN1_S210	9
This study (HEK293F)	EGF_9min	This study (HEK293F) 9min	Q9BPX3_S973	0.0003600920163862	23.26662431934287	0.0063539674004409	0.9950127715246572	0.9968478853692314	S	Q9BPX3	NCAPG	S973	NCAPG_S973	9
This study (HEK293F)	EGF_9min	This study (HEK293F) 9min	Q6P3S6_S429	0.0003273329851012	20.10628865341636	0.0062773258643878	0.995072926612674	0.9968478853692314	S	Q6P3S6	FBXO42	S429	FBXO42_S429	9
This study (HEK293F)	EGF_9min	This study (HEK293F) 9min	Q93075_S417	-0.0006315536454231	15.263696752103728	-0.0062611481920765	0.9950856242914392	0.9968478853692314	S	Q93075	TATDN2	S417	TATDN2_S417	9
This study (HEK293F)	EGF_9min	This study (HEK293F) 9min	Q93075_S420	-0.0006315536454231	15.263696752103728	-0.0062611481920765	0.9950856242914392	0.9968478853692314	S	Q93075	TATDN2	S420	TATDN2_S420	9
This study (HEK293F)	EGF_9min	This study (HEK293F) 9min	Q14679_S1143	-0.0002958256175276	17.78606230632192	-0.0062516040499625	0.9950931153852582	0.9968478853692314	S	Q14679	TTLL4	S1143	TTLL4_S1143	9
This study (HEK293F)	EGF_9min	This study (HEK293F) 9min	Q96E39_S88	-0.0005207336838175	21.961742714052928	-0.0061873717848537	0.9951435306071076	0.9968752590647406	S	Q96E39	RBMXL1	S88	RBMXL1_S88	9
This study (HEK293F)	EGF_9min	This study (HEK293F) 9min	Q9Y230_S43	-0.000405058341542	17.63124509445743	-0.0061180217011803	0.9951979627742912	0.9969066553321866	S	Q9Y230	RUVBL2	S43	RUVBL2_S43	9
This study (HEK293F)	EGF_9min	This study (HEK293F) 9min	P47897_T47	0.0003099993675945	17.354230821077742	0.0059801911623898	0.9953061446189418	0.996985923565852	T	P47897	QARS1	T47	QARS1_T47	9
This study (HEK293F)	EGF_9min	This study (HEK293F) 9min	Q6PJG9_S554	0.0004961452666325	14.887557694418543	0.0059583599992154	0.995323279694616	0.996985923565852	S	Q6PJG9	LRFN4	S554	LRFN4_S554	9
This study (HEK293F)	EGF_9min	This study (HEK293F) 9min	Q12913_S1011	0.0004028883379874	19.17760038562213	0.0058841102404851	0.9953815576531198	0.9970211672068252	S	Q12913	PTPRJ	S1011	PTPRJ_S1011	9
This study (HEK293F)	EGF_9min	This study (HEK293F) 9min	Q9Y6M7_T1212	-0.0002129588046706	17.857405916862167	-0.0058037921058725	0.995444598655052	0.9970509669739768	T	Q9Y6M7	SLC4A7	T1212	SLC4A7_T1212	9
This study (HEK293F)	EGF_9min	This study (HEK293F) 9min	Q96CW6_S168	0.0007083233917803	17.56394944052796	0.0057873601221186	0.9954574959793692	0.9970509669739768	S	Q96CW6	SLC7A6OS	S168	SLC7A6OS_S168	9
This study (HEK293F)	EGF_9min	This study (HEK293F) 9min	Q9Y5X1_S176	-0.0003741307447207	18.944912792631392	-0.0056412566176489	0.995572171434665	0.9971426931174368	S	Q9Y5X1	SNX9	S176	SNX9_S176	9
This study (HEK293F)	EGF_9min	This study (HEK293F) 9min	Q9H3Q1_S64	0.0002913846180625	22.784953916559807	0.0056109701650522	0.9955959430382788	0.9971433698641672	S	Q9H3Q1	CDC42EP4	S64	CDC42EP4_S64	9
This study (HEK293F)	EGF_9min	This study (HEK293F) 9min	O00425_T558	0.0003383709036555	16.56451073675979	0.005539675224049	0.9956519019058694	0.9971762831234112	T	O00425	IGF2BP3	T558	IGF2BP3_T558	9
This study (HEK293F)	EGF_9min	This study (HEK293F) 9min	Q9UQ35_S497	-0.0006013891688674	16.45936906629359	-0.0054774418648892	0.9957007484247	0.9971789402108096	S	Q9UQ35	SRRM2	S497	SRRM2_S497	9
This study (HEK293F)	EGF_9min	This study (HEK293F) 9min	Q9UQ35_T499	-0.0006013891688674	16.45936906629359	-0.0054774418648892	0.9957007484247	0.9971789402108096	T	Q9UQ35	SRRM2	T499	SRRM2_T499	9
This study (HEK293F)	EGF_9min	This study (HEK293F) 9min	Q7L804_S224	0.0003550278188875	17.30211653618111	0.0054083174157217	0.9957550037316192	0.9972101443044448	S	Q7L804	RAB11FIP2	S224	RAB11FIP2_S224	9
This study (HEK293F)	EGF_9min	This study (HEK293F) 9min	P28749_S643	0.0003663689694235	17.25326185138373	0.0053546561181915	0.9957971221315972	0.9972291925892924	S	P28749	RBL1	S643	RBL1_S643	9
This study (HEK293F)	EGF_9min	This study (HEK293F) 9min	Q96MU7_S424	-0.0011233192020014	16.971958239939248	-0.005317361769088	0.9958263942288592	0.9972353755117196	S	Q96MU7	YTHDC1	S424	YTHDC1_S424	9
This study (HEK293F)	EGF_9min	This study (HEK293F) 9min	Q6UUV7_S99	-0.0004123630588921	18.734517470414183	-0.0051596999155045	0.9959501420821788	0.9973172049484508	S	Q6UUV7	CRTC3	S99	CRTC3_S99	9
This study (HEK293F)	EGF_9min	This study (HEK293F) 9min	O60293_S655	-0.0002428798579003	23.979443058207057	-0.0051543923660609	0.9959543079481272	0.9973172049484508	S	O60293	ZFC3H1	S655	ZFC3H1_S655	9
This study (HEK293F)	EGF_9min	This study (HEK293F) 9min	O95155_S88	-0.0002050898357666	19.109487222782853	-0.0051071501096172	0.9959913881369904	0.9973312039944898	S	O95155	UBE4B	S88	UBE4B_S88	9
This study (HEK293F)	EGF_9min	This study (HEK293F) 9min	O75475_T272	-0.0002817324958712	22.20809375916558	-0.0050286013346422	0.9960530406621924	0.9973698072117608	T	O75475	PSIP1	T272	PSIP1_T272	9
This study (HEK293F)	EGF_9min	This study (HEK293F) 9min	O60271_S109	-0.0004231487565959	17.823768558477706	-0.0049157906685856	0.9961415852129156	0.9974353355902968	S	O60271	SPAG9	S109	SPAG9_S109	9
This study (HEK293F)	EGF_9min	This study (HEK293F) 9min	Q9Y2S6_T55	0.0004447813091879	17.091288641078982	0.0048571846380254	0.9961875848259438	0.997458261723957	T	Q9Y2S6	TMA7	T55	TMA7_T55	9
This study (HEK293F)	EGF_9min	This study (HEK293F) 9min	Q9Y2K6_S265	-0.000243725755606	18.95748381341467	-0.0046497459529145	0.9963504026392972	0.9975981512882424	S	Q9Y2K6	USP20	S265	USP20_S265	9
This study (HEK293F)	EGF_9min	This study (HEK293F) 9min	Q16658_S39	0.0001862094401587	22.534528358844227	0.0045045960380309	0.9964643303402636	0.997689084161094	S	Q16658	FSCN1	S39	FSCN1_S39	9
This study (HEK293F)	EGF_9min	This study (HEK293F) 9min	Q765P7_S274	0.0001727941385887	22.756410086390527	0.0044106166506151	0.9965380945014316	0.997729823106788	S	Q765P7	MTSS2	S274	MTSS2_S274	9
This study (HEK293F)	EGF_9min	This study (HEK293F) 9min	Q9HDC5_S216	0.0002447862274195	22.90603119744013	0.0043938707859452	0.99655123828772	0.997729823106788	S	Q9HDC5	JPH1	S216	JPH1_S216	9
This study (HEK293F)	EGF_9min	This study (HEK293F) 9min	P35612_S621	0.0003251116103015	21.4344754510048	0.0043145894410707	0.996613466026173	0.9977689866945086	S	P35612	ADD2	S621	ADD2_S621	9
This study (HEK293F)	EGF_9min	This study (HEK293F) 9min	Q86V15_S741	0.0002002154698601	21.517321483721943	0.0042092716780772	0.9966961297221034	0.9978286076434107	S	Q86V15	CASZ1	S741	CASZ1_S741	9
This study (HEK293F)	EGF_9min	This study (HEK293F) 9min	Q9UKS7_S87	0.000260170055327	16.10685029280265	0.0040755716603468	0.9968010706476302	0.997910527851894	S	Q9UKS7	IKZF2	S87	IKZF2_S87	9
This study (HEK293F)	EGF_9min	This study (HEK293F) 9min	O15085_S242	-0.0001303526060887	18.80464331783605	-0.0037074963021345	0.9970899727038288	0.9981766058737012	S	O15085	ARHGEF11	S242	ARHGEF11_S242	9
This study (HEK293F)	EGF_9min	This study (HEK293F) 9min	Q13330_S576	0.0003872843138594	23.526409753931805	0.0036377831353237	0.9971446905616574	0.9982082375790438	S	Q13330	MTA1	S576	MTA1_S576	9
This study (HEK293F)	EGF_9min	This study (HEK293F) 9min	Q9UPY3_S1868	0.0001901879659129	17.943533333118488	0.0034400560661487	0.9972998865984692	0.9983404508335992	S	Q9UPY3	DICER1	S1868	DICER1_S1868	9
This study (HEK293F)	EGF_9min	This study (HEK293F) 9min	P04626_S1107	0.0003001837903227	18.38873208939765	0.003243929869968	0.997453826220728	0.9984536188481518	S	P04626	ERBB2	S1107	ERBB2_S1107	9
This study (HEK293F)	EGF_9min	This study (HEK293F) 9min	P42702_S1059	0.0002049685478215	16.016565361534173	0.0032255622435718	0.9974682429921318	0.9984536188481518	S	P42702	LIFR	S1059	LIFR_S1059	9
This study (HEK293F)	EGF_9min	This study (HEK293F) 9min	Q69YQ0_S220	0.0001716368551818	20.75569635039049	0.0032076332623383	0.9974823154713132	0.9984536188481518	S	Q69YQ0	SPECC1L	S220	SPECC1L_S220	9
This study (HEK293F)	EGF_9min	This study (HEK293F) 9min	Q5SXM2_S68	-0.0001260942182064	19.992843675570985	-0.0031454685352635	0.9975311086478684	0.9984643725750948	S	Q5SXM2	SNAPC4	S68	SNAPC4_S68	9
This study (HEK293F)	EGF_9min	This study (HEK293F) 9min	Q13207_S379	0.0001255390037471	22.629888092743204	0.0031350173769561	0.9975393117768596	0.9984643725750948	S	Q13207	TBX2	S379	TBX2_S379	9
This study (HEK293F)	EGF_9min	This study (HEK293F) 9min	P17480_S433	-0.0001388531771588	19.859658915647163	-0.0030135261793169	0.997634670411116	0.998536669997207	S	P17480	UBTF	S433	UBTF_S433	9
This study (HEK293F)	EGF_9min	This study (HEK293F) 9min	Q9ULL1_S611	0.0001655275117222	17.659823267037368	0.0029542213288149	0.9976812188962044	0.9985470229003488	S	Q9ULL1	PLEKHG1	S611	PLEKHG1_S611	9
This study (HEK293F)	EGF_9min	This study (HEK293F) 9min	O15042_S236	0.0001363302951453	21.64337224504462	0.0029414147162269	0.9976912708308784	0.9985470229003488	S	O15042	U2SURP	S236	U2SURP_S236	9
This study (HEK293F)	EGF_9min	This study (HEK293F) 9min	Q70E73_T1172	0.0003570244933222	17.435613923663915	0.0027350397970186	0.9978532549534542	0.9986781016060164	T	Q70E73	RAPH1	T1172	RAPH1_T1172	9
This study (HEK293F)	EGF_9min	This study (HEK293F) 9min	P35453_S154	-0.0001336952090227	17.65361163798922	-0.0027156167591894	0.9978685001431868	0.9986781016060164	S	P35453	HOXD13	S154	HOXD13_S154	9
This study (HEK293F)	EGF_9min	This study (HEK293F) 9min	P42766_S45	-9.924235402536397e-05	19.69103763832272	-0.0025577873859952	0.9979923808341228	0.9987602200474628	S	P42766	RPL35	S45	RPL35_S45	9
This study (HEK293F)	EGF_9min	This study (HEK293F) 9min	Q9UNS2_S410	0.0001170213240264	19.88748002106489	0.002546806322548	0.9980009999017811	0.9987602200474628	S	Q9UNS2	COPS3	S410	COPS3_S410	9
This study (HEK293F)	EGF_9min	This study (HEK293F) 9min	Q9H0K1_S358	0.0001357476755252	18.540061546269587	0.0025162174302803	0.9980250092109108	0.9987602200474628	S	Q9H0K1	SIK2	S358	SIK2_S358	9
This study (HEK293F)	EGF_9min	This study (HEK293F) 9min	Q13190_S237	-0.0002758538262028	16.20665660683107	-0.0024827595665808	0.9980512703861868	0.9987602200474628	S	Q13190	STX5	S237	STX5_S237	9
This study (HEK293F)	EGF_9min	This study (HEK293F) 9min	Q8NFC6_S2753	-9.682190984250384e-05	18.648199144164163	-0.0024637145514398	0.998066218875428	0.9987602200474628	S	Q8NFC6	BOD1L1	S2753	BOD1L1_S2753	9
This study (HEK293F)	EGF_9min	This study (HEK293F) 9min	Q92738_S680	9.628166375819092e-05	21.692593669528783	0.002324373814336	0.9981755878583404	0.9988225438745064	S	Q92738	USP6NL	S680	USP6NL_S680	9
This study (HEK293F)	EGF_9min	This study (HEK293F) 9min	Q8WUA7_S171	-9.672439498764618e-05	15.371661715085464	-0.0022959423054423	0.9981979038438258	0.9988225438745064	S	Q8WUA7	TBC1D22A	S171	TBC1D22A_S171	9
This study (HEK293F)	EGF_9min	This study (HEK293F) 9min	Q8WUA7_S186	-9.672439498764618e-05	15.371661715085464	-0.0022959423054423	0.9981979038438258	0.9988225438745064	S	Q8WUA7	TBC1D22A	S186	TBC1D22A_S186	9
This study (HEK293F)	EGF_9min	This study (HEK293F) 9min	Q96P47_T324	-0.0002183889293121	21.29418183072597	-0.0021806585996654	0.998288390421976	0.9988576482664088	T	Q96P47	AGAP3	T324	AGAP3_T324	9
This study (HEK293F)	EGF_9min	This study (HEK293F) 9min	Q8TCU4_S3273	0.0001525925624825	16.589329071684084	0.0021656258901779	0.9983001896492978	0.9988576482664088	S	Q8TCU4	ALMS1	S3273	ALMS1_S3273	9
This study (HEK293F)	EGF_9min	This study (HEK293F) 9min	P38398_S1187	-0.0001464463862959	17.860264950276164	-0.0021431556227488	0.9983178266431516	0.9988576482664088	S	P38398	BRCA1	S1187	BRCA1_S1187	9
This study (HEK293F)	EGF_9min	This study (HEK293F) 9min	Q63HN8_S1258	-0.0004059766661939	20.653925467563543	-0.0021026081315232	0.9983496525173704	0.9988576482664088	S	Q63HN8	RNF213	S1258	RNF213_S1258	9
This study (HEK293F)	EGF_9min	This study (HEK293F) 9min	Q8WYL5_S576	0.0001061678565221	19.916704047138595	0.0020803060274718	0.9983671575216756	0.9988576482664088	S	Q8WYL5	SSH1	S576	SSH1_S576	9
This study (HEK293F)	EGF_9min	This study (HEK293F) 9min	Q6IBW4_S482	0.0001717266090643	15.042177856714542	0.0020743912450368	0.9983718000565232	0.9988576482664088	S	Q6IBW4	NCAPH2	S482	NCAPH2_S482	9
This study (HEK293F)	EGF_9min	This study (HEK293F) 9min	Q6PL18_S342	0.0001022950873839	23.2868824841593	0.002039670959029	0.998399052140043	0.9988617666286836	S	Q6PL18	ATAD2	S342	ATAD2_S342	9
This study (HEK293F)	EGF_9min	This study (HEK293F) 9min	Q4VC05_S149	0.0001433695758699	19.746923696039524	0.001946979774098	0.9984718058108852	0.9989114064205576	S	Q4VC05	BCL7A	S149	BCL7A_S149	9
This study (HEK293F)	EGF_9min	This study (HEK293F) 9min	Q63ZY3_S375	-0.000179622023964	19.36842593404664	-0.0017821771862404	0.9986011600359186	0.99901766807375	S	Q63ZY3	KANK2	S375	KANK2_S375	9
This study (HEK293F)	EGF_9min	This study (HEK293F) 9min	Q8IXS8_T36	-9.573670733331596e-05	15.03364755287558	-0.0016637505449129	0.9986941136161214	0.9990698918140642	T	Q8IXS8	HYCC2	T36	HYCC2_T36	9
This study (HEK293F)	EGF_9min	This study (HEK293F) 9min	Q9NYB9_T200	-0.0001106006218591	18.188400062814743	-0.0016567057668837	0.998699643093329	0.9990698918140642	T	Q9NYB9	ABI2	T200	ABI2_T200	9
This study (HEK293F)	EGF_9min	This study (HEK293F) 9min	P46940_S932	-8.488438621157002e-05	17.249461810021618	-0.0015651216027509	0.998771527912042	0.9991186530289048	S	P46940	IQGAP1	S932	IQGAP1_S932	9
This study (HEK293F)	EGF_9min	This study (HEK293F) 9min	P17480_S273	-7.903727290425877e-05	17.34228492292952	-0.0012700236788088	0.999003151659554	0.9993272027282109	S	P17480	UBTF	S273	UBTF_S273	9
This study (HEK293F)	EGF_9min	This study (HEK293F) 9min	O75807_T540	7.650650483626009e-05	17.930239461829867	0.0011464620325627	0.999100135805166	0.9994010626086568	T	O75807	PPP1R15A	T540	PPP1R15A_T540	9
This study (HEK293F)	EGF_9min	This study (HEK293F) 9min	Q09666_S5769	0.0002560435526746	18.660641001648504	0.0009760642505565	0.9992338818884476	0.9995116912249628	S	Q09666	AHNAK	S5769	AHNAK_S5769	9
This study (HEK293F)	EGF_9min	This study (HEK293F) 9min	Q8WYL5_T826	-6.517588305499089e-05	20.33791738774513	-0.0009443900086877	0.9992587431642652	0.999513402158654	T	Q8WYL5	SSH1	T826	SSH1_T826	9
This study (HEK293F)	EGF_9min	This study (HEK293F) 9min	Q14669_S1057	-4.42464666043918e-05	17.538028831830037	-0.0009098405708094	0.9992858611971636	0.9995173702929834	S	Q14669	TRIP12	S1057	TRIP12_S1057	9
This study (HEK293F)	EGF_9min	This study (HEK293F) 9min	Q9P2R6_S656	3.477978025756556e-05	23.948413062918533	0.0006108223700083	0.9995205621673876	0.9997029835282149	S	Q9P2R6	RERE	S656	RERE_S656	9
This study (HEK293F)	EGF_9min	This study (HEK293F) 9min	Q9Y6K0_T40	-6.444929557147816e-05	16.47295754230567	-0.0006071429078068	0.9995234501970964	0.9997029835282149	T	Q9Y6K0	CEPT1	T40	CEPT1_T40	9
This study (HEK293F)	EGF_9min	This study (HEK293F) 9min	Q8NHQ8_S387	-3.5814557115543266e-05	20.734695572149302	-0.0005849149172439	0.9995408970668098	0.9997029835282149	S	Q8NHQ8	RASSF8	S387	RASSF8_S387	9
This study (HEK293F)	EGF_9min	This study (HEK293F) 9min	Q92615_S451	2.2872251957295475e-05	20.71183665604073	0.0004952723881031	0.9996112579739148	0.9997501957877548	S	Q92615	LARP4B	S451	LARP4B_S451	9
This study (HEK293F)	EGF_9min	This study (HEK293F) 9min	Q13415_T230	-3.726695920391876e-05	19.264776819218994	-0.0003823396167879	0.9996998995230316	0.999809118194568	T	Q13415	ORC1	T230	ORC1_T230	9
This study (HEK293F)	EGF_9min	This study (HEK293F) 9min	Q96CW6_S275	-1.5518251473167766e-05	17.880197766810635	-0.0003612058579517	0.9997164875262776	0.999809118194568	S	Q96CW6	SLC7A6OS	S275	SLC7A6OS_S275	9
This study (HEK293F)	EGF_9min	This study (HEK293F) 9min	Q99590_S961	2.007949048277169e-05	17.37116228846301	0.0002730233050149	0.999785702497195	0.9998320188921962	S	Q99590	SCAF11	S961	SCAF11_S961	9
This study (HEK293F)	EGF_9min	This study (HEK293F) 9min	Q99590_Y962	2.007949048277169e-05	17.37116228846301	0.0002730233050149	0.999785702497195	0.9998320188921962	Y	Q99590	SCAF11	Y962	SCAF11_Y962	9
This study (HEK293F)	EGF_9min	This study (HEK293F) 9min	P56378_S51	-1.158169560433464e-05	15.617151461231774	-0.0001284878976247	0.9998991491371628	0.9999223094259806	S	P56378	ATP5MJ	S51	ATP5MJ_S51	9
This study (HEK293F)	EGF_9min	This study (HEK293F) 9min	Q68CZ2_S1441	-2.537036031924345e-06	20.63116084451473	-3.4926511295873855e-05	0.9999725859876708	0.9999725859876708	S	Q68CZ2	TNS3	S1441	TNS3_S1441	9
This study (HEK293F)	EGF_25min	This study (HEK293F) 25min	Q9Y2W1_S444	1.7450317883157922	22.7082612400004	45.77044961198744	9.868960351700845e-18	4.2608249422433226e-13	S	Q9Y2W1	THRAP3	S444	THRAP3_S444	25	*
This study (HEK293F)	EGF_25min	This study (HEK293F) 25min	P12270_S646	1.9631676733331105	21.250131181619075	42.59618881953506	2.9259722046827816e-17	4.3433116221828264e-13	S	P12270	TPR	S646	TPR_S646	25	*
This study (HEK293F)	EGF_25min	This study (HEK293F) 25min	Q9NS87_T1144	2.015648344484408	22.7029084095585	42.50898988506896	3.018005018425089e-17	4.3433116221828264e-13	T	Q9NS87	KIF15	T1144	KIF15_T1144	25	*
This study (HEK293F)	EGF_25min	This study (HEK293F) 25min	Q8NC51_S392	2.350946233700128	23.07182676757933	40.64613130731915	5.939189315981622e-17	6.274633812847672e-13	S	Q8NC51	SERBP1	S392	SERBP1_S392	25	*
This study (HEK293F)	EGF_25min	This study (HEK293F) 25min	Q8NDI1_S664	2.445531410247185	20.47873477363676	39.88085434495586	7.913436070156394e-17	6.274633812847672e-13	S	Q8NDI1	EHBP1	S664	EHBP1_S664	25	*
This study (HEK293F)	EGF_25min	This study (HEK293F) 25min	Q9NS87_S1141	1.6752538179508996	23.08697416737221	39.62525620442794	8.720017343096779e-17	6.274633812847672e-13	S	Q9NS87	KIF15	S1141	KIF15_S1141	25	*
This study (HEK293F)	EGF_25min	This study (HEK293F) 25min	Q9UPN9_S1119	1.398424265863607	26.75633663082812	36.415240318979365	3.117994606177645e-16	1.891116934337635e-12	S	Q9UPN9	TRIM33	S1119	TRIM33_S1119	25	*
This study (HEK293F)	EGF_25min	This study (HEK293F) 25min	Q96BY7_S666	2.8664118312770164	17.601182464878708	36.134145317779605	3.504177392574485e-16	1.891116934337635e-12	S	Q96BY7	ATG2B	S666	ATG2B_S666	25	*
This study (HEK293F)	EGF_25min	This study (HEK293F) 25min	Q15751_S2422	1.3212853634466164	21.20040241323382	35.588280822820586	4.4073164440204123e-16	2.114238668379303e-12	S	Q15751	HERC1	S2422	HERC1_S2422	25	*
This study (HEK293F)	EGF_25min	This study (HEK293F) 25min	Q8NDI1_S649	1.9166914913182824	23.74329643566204	34.6682035110474	6.538275463805877e-16	2.755371316479912e-12	S	Q8NDI1	EHBP1	S649	EHBP1_S649	25	*
This study (HEK293F)	EGF_25min	This study (HEK293F) 25min	Q5T8P6_S90	1.5142713432178532	21.400071972406767	34.50478350147229	7.020216908620706e-16	2.755371316479912e-12	S	Q5T8P6	RBM26	S90	RBM26_S90	25	*
This study (HEK293F)	EGF_25min	This study (HEK293F) 25min	Q8NDI1_S1058	2.086375909297864	24.00608682330214	34.14861238527797	8.206664036096994e-16	2.952620942453763e-12	S	Q8NDI1	EHBP1	S1058	EHBP1_S1058	25	*
This study (HEK293F)	EGF_25min	This study (HEK293F) 25min	O15069_S1307	1.858321610765536	19.838099537528027	33.25222561899064	1.2244559843543802e-15	4.06651251296277e-12	S	O15069	NACAD	S1307	NACAD_S1307	25	*
This study (HEK293F)	EGF_25min	This study (HEK293F) 25min	Q562F6_S1085	1.2439077020520592	20.502803589905525	32.8289068825818	1.4845761888935546e-15	4.25126006041975e-12	S	Q562F6	SGO2	S1085	SGO2_S1085	25	*
This study (HEK293F)	EGF_25min	This study (HEK293F) 25min	Q15648_T796	2.3080213057035515	18.575209989396136	32.7497712303398	1.5394243198028336e-15	4.25126006041975e-12	T	Q15648	MED1	T796	MED1_T796	25	*
This study (HEK293F)	EGF_25min	This study (HEK293F) 25min	Q15154_S1435	1.9218351061186605	19.4655289918484	32.662667442338225	1.6022989868011422e-15	4.25126006041975e-12	S	Q15154	PCM1	S1435	PCM1_S1435	25	*
This study (HEK293F)	EGF_25min	This study (HEK293F) 25min	P49790_S338	1.3712386654440785	23.158916510519283	32.56772740483707	1.6739570349547354e-15	4.25126006041975e-12	S	P49790	NUP153	S338	NUP153_S338	25	*
This study (HEK293F)	EGF_25min	This study (HEK293F) 25min	Q9H0C8_S82	1.1091524427861437	23.763587163175742	32.42547096081403	1.7877872618606096e-15	4.28810706908722e-12	S	Q9H0C8	ILKAP	S82	ILKAP_S82	25	*
This study (HEK293F)	EGF_25min	This study (HEK293F) 25min	O60784_S462	1.5719551462207164	23.12310884127597	32.103268895635374	2.0772185093414855e-15	4.720096416963647e-12	S	O60784	TOM1	S462	TOM1_S462	25	*
This study (HEK293F)	EGF_25min	This study (HEK293F) 25min	Q09161_S22	1.3195906588914283	21.22226874752212	31.836651689317176	2.354448053336592e-15	5.082547012737701e-12	S	Q09161	NCBP1	S22	NCBP1_S22	25	*
This study (HEK293F)	EGF_25min	This study (HEK293F) 25min	P52948_S1034	1.2601250933386616	19.34784080843849	31.13577779377397	3.288911247609003e-15	6.761688295441481e-12	S	P52948	NUP98	S1034	NUP98_S1034	25	*
This study (HEK293F)	EGF_25min	This study (HEK293F) 25min	Q3B726_S316	0.998497804716454	23.862458560321244	30.7577969335624	3.950581918548733e-15	7.752837443246499e-12	S	Q3B726	POLR1F	S316	POLR1F_S316	25	*
This study (HEK293F)	EGF_25min	This study (HEK293F) 25min	Q96T23_S392	2.0452683696123906	20.06758465894257	30.49042258050316	4.503495536598421e-15	8.453648534656533e-12	S	Q96T23	RSF1	S392	RSF1_S392	25	*
This study (HEK293F)	EGF_25min	This study (HEK293F) 25min	P23193_S81	1.1752542154932613	19.06939874606374	30.087791885603977	5.497127225815665e-15	9.888873785306896e-12	S	P23193	TCEA1	S81	TCEA1_S81	25	*
This study (HEK293F)	EGF_25min	This study (HEK293F) 25min	P29966_S101	1.9370182636732127	23.476553384635974	29.80068606341045	6.346971813738937e-15	1.0542152868420405e-11	S	P29966	MARCKS	S101	MARCKS_S101	25	*
This study (HEK293F)	EGF_25min	This study (HEK293F) 25min	Q8WX93_S893	1.4339688848238197	22.357417128356825	29.800165149271223	6.348635164194435e-15	1.0542152868420405e-11	S	Q8WX93	PALLD	S893	PALLD_S893	25	*
This study (HEK293F)	EGF_25min	This study (HEK293F) 25min	Q14207_S1296	1.0867923246122402	24.23668298583936	29.293192056055616	8.210289816449804e-15	1.2866468641100148e-11	S	Q14207	NPAT	S1296	NPAT_S1296	25	*
This study (HEK293F)	EGF_25min	This study (HEK293F) 25min	O95817_S386	1.1118613589884987	23.408524631052263	29.26152967026277	8.344399915477003e-15	1.2866468641100148e-11	S	O95817	BAG3	S386	BAG3_S386	25	*
This study (HEK293F)	EGF_25min	This study (HEK293F) 25min	Q92538_S1773	1.6152829228282428	23.648193047629302	29.161394321727585	8.784108121398223e-15	1.3077416690801616e-11	S	Q92538	GBF1	S1773	GBF1_S1773	25	*
This study (HEK293F)	EGF_25min	This study (HEK293F) 25min	Q14156_S220	1.3202599930330905	20.74950701247655	28.993490420852662	9.57768666892286e-15	1.3783568141469186e-11	S	Q14156	EFR3A	S220	EFR3A_S220	25	*
This study (HEK293F)	EGF_25min	This study (HEK293F) 25min	Q92750_S64	2.0493622848472057	18.40399685383008	28.80432083112828	1.0564130798826094e-14	1.4670311589826368e-11	S	Q92750	TAF4B	S64	TAF4B_S64	25	*
This study (HEK293F)	EGF_25min	This study (HEK293F) 25min	Q14155_S694	1.281384388142509	23.41422451924624	28.748858104304205	1.0873441674953531e-14	1.4670311589826368e-11	S	Q14155	ARHGEF7	S694	ARHGEF7_S694	25	*
This study (HEK293F)	EGF_25min	This study (HEK293F) 25min	Q7LBC6_S798	1.4368507689621772	21.5865353875055	28.65113609698778	1.1442128418664122e-14	1.469897544349441e-11	S	Q7LBC6	KDM3B	S798	KDM3B_S798	25	*
This study (HEK293F)	EGF_25min	This study (HEK293F) 25min	Q9NRY4_S589	1.4000942962856122	21.718159791241284	28.628948846250903	1.1575604879761197e-14	1.469897544349441e-11	S	Q9NRY4	ARHGAP35	S589	ARHGAP35_S589	25	*
This study (HEK293F)	EGF_25min	This study (HEK293F) 25min	Q07889_S1161	1.464714760319506	21.670904240918897	28.45984303815365	1.2649047952209092e-14	1.560314275110501e-11	S	Q07889	SOS1	S1161	SOS1_S1161	25	*
This study (HEK293F)	EGF_25min	This study (HEK293F) 25min	P78346_S251	1.021913980687021	22.03674775194148	28.3450863871236	1.343754373996708e-14	1.5848645023886073e-11	S	P78346	RPP30	S251	RPP30_S251	25	*
This study (HEK293F)	EGF_25min	This study (HEK293F) 25min	P78559_S1791	1.1980381293220257	18.924232674721257	28.32480664324421	1.3582245469119952e-14	1.5848645023886073e-11	S	P78559	MAP1A	S1791	MAP1A_S1791	25	*
This study (HEK293F)	EGF_25min	This study (HEK293F) 25min	Q9H8T0_S16	1.6516587042593862	22.205105151798566	28.13404428812092	1.5027467813854248e-14	1.6958606098168236e-11	S	Q9H8T0	AKTIP	S16	AKTIP_S16	25	*
This study (HEK293F)	EGF_25min	This study (HEK293F) 25min	Q9BWT3_S708	1.219394048767981	21.095891029453085	28.097926998944946	1.5319072539689654e-14	1.6958606098168236e-11	S	Q9BWT3	PAPOLG	S708	PAPOLG_S708	25	*
This study (HEK293F)	EGF_25min	This study (HEK293F) 25min	Q9HB96_S204	1.1966588756992138	21.67058805029267	27.79059883799274	1.8058309977804195e-14	1.949123687454296e-11	S	Q9HB96	FANCE	S204	FANCE_S204	25	*
This study (HEK293F)	EGF_25min	This study (HEK293F) 25min	Q9H0F6_S165	1.0669346923953429	22.26572512995924	27.69173266873313	1.9046820500064686e-14	1.9625037859184707e-11	S	Q9H0F6	SHARPIN	S165	SHARPIN_S165	25	*
This study (HEK293F)	EGF_25min	This study (HEK293F) 25min	Q12893_S320	1.3400976139781378	22.67490306557058	27.68740475791348	1.9091388105937784e-14	1.9625037859184707e-11	S	Q12893	TMEM115	S320	TMEM115_S320	25	*
This study (HEK293F)	EGF_25min	This study (HEK293F) 25min	Q9UPQ9_S385	1.6339014331084591	20.987358249703146	27.61972450400541	1.9802971113143224e-14	1.9828360387037696e-11	S	Q9UPQ9	TNRC6B	S385	TNRC6B_S385	25	*
This study (HEK293F)	EGF_25min	This study (HEK293F) 25min	Q9NRI5_S241	1.43285233611239	20.40886477369936	27.582373872793625	2.020771429632785e-14	1.9828360387037696e-11	S	Q9NRI5	DISC1	S241	DISC1_S241	25	*
This study (HEK293F)	EGF_25min	This study (HEK293F) 25min	Q8N573_T203	1.2411263649590758	18.330587643921024	27.40481319897384	2.225595117080921e-14	2.135285412996704e-11	T	Q8N573	OXR1	T203	OXR1_T203	25	*
This study (HEK293F)	EGF_25min	This study (HEK293F) 25min	P46821_S1252	-1.267228488523596	21.442691476322384	-27.362474988166223	2.2776262830170496e-14	2.137700807456045e-11	S	P46821	MAP1B	S1252	MAP1B_S1252	25	*
This study (HEK293F)	EGF_25min	This study (HEK293F) 25min	P49790_S333	1.3940462310324229	22.29771368097669	27.24654625391196	2.426834404595017e-14	2.209429541423152e-11	S	P49790	NUP153	S333	NUP153_S333	25	*
This study (HEK293F)	EGF_25min	This study (HEK293F) 25min	Q92615_S731	-1.1827684120879596	18.51208612453156	-27.22447678605876	2.4564001016424533e-14	2.209429541423152e-11	S	Q92615	LARP4B	S731	LARP4B_S731	25	*
This study (HEK293F)	EGF_25min	This study (HEK293F) 25min	Q15648_S1302	1.183167524782924	18.06151994673238	27.12633534348752	2.59259778580548e-14	2.2606635004907048e-11	S	Q15648	MED1	S1302	MED1_S1302	25	*
This study (HEK293F)	EGF_25min	This study (HEK293F) 25min	O15069_S1303	1.2785160257683437	20.163611444101765	27.108580702286144	2.6180843800559424e-14	2.2606635004907048e-11	S	O15069	NACAD	S1303	NACAD_S1303	25	*
This study (HEK293F)	EGF_25min	This study (HEK293F) 25min	Q96CV9_S526	1.831180374576867	22.182015529509545	26.61911449208325	3.4369520208887977e-14	2.8719238075779976e-11	S	Q96CV9	OPTN	S526	OPTN_S526	25	*
This study (HEK293F)	EGF_25min	This study (HEK293F) 25min	Q9NZN5_S341	1.1984135012479769	21.856040933283253	26.6077023153916	3.459027145829802e-14	2.8719238075779976e-11	S	Q9NZN5	ARHGEF12	S341	ARHGEF12_S341	25	*
This study (HEK293F)	EGF_25min	This study (HEK293F) 25min	Q9Y573_S265	1.4891336168257574	20.8091743153748	26.47951958567963	3.7176093221324566e-14	3.0283785825235224e-11	S	Q9Y573	IPP	S265	IPP_S265	25	*
This study (HEK293F)	EGF_25min	This study (HEK293F) 25min	O95243_S318	1.4251562939507778	20.34910772157958	26.34511695103773	4.0109702714395164e-14	3.108048602546488e-11	S	O95243	MBD4	S318	MBD4_S318	25	*
This study (HEK293F)	EGF_25min	This study (HEK293F) 25min	Q5T200_S1014	-1.8126737208247936	22.493018568532367	-26.337817397902587	4.027592769914918e-14	3.108048602546488e-11	S	Q5T200	ZC3H13	S1014	ZC3H13_S1014	25	*
This study (HEK293F)	EGF_25min	This study (HEK293F) 25min	P48506_S629	1.0952893536693793	20.726113200257835	26.33615956474037	4.031378184615818e-14	3.108048602546488e-11	S	P48506	GCLC	S629	GCLC_S629	25	*
This study (HEK293F)	EGF_25min	This study (HEK293F) 25min	Q8NFC6_S902	1.4592415539478123	21.28028232292005	26.167400898552945	4.437252050669334e-14	3.3036146283357893e-11	S	Q8NFC6	BOD1L1	S902	BOD1L1_S902	25	*
This study (HEK293F)	EGF_25min	This study (HEK293F) 25min	Q6ZUJ8_S174	2.355393545139542	18.64290549517048	26.16707384433301	4.4380795952072034e-14	3.3036146283357893e-11	S	Q6ZUJ8	PIK3AP1	S174	PIK3AP1_S174	25	*
This study (HEK293F)	EGF_25min	This study (HEK293F) 25min	Q12968_S344	1.440790952908756	21.23422601173568	26.10545569355456	4.5969615209073e-14	3.3310572022053824e-11	S	Q12968	NFATC3	S344	NFATC3_S344	25	*
This study (HEK293F)	EGF_25min	This study (HEK293F) 25min	Q68DQ2_S912	1.6688596107956677	20.059686581037617	26.09320906412712	4.629254461766872e-14	3.3310572022053824e-11	S	Q68DQ2	CRYBG3	S912	CRYBG3_S912	25	*
This study (HEK293F)	EGF_25min	This study (HEK293F) 25min	O95817_S377	0.8699582073403356	23.74770773729689	26.009762850926386	4.855822374943067e-14	3.436807790422819e-11	S	O95817	BAG3	S377	BAG3_S377	25	*
This study (HEK293F)	EGF_25min	This study (HEK293F) 25min	O75410_S316	1.2816951241797447	18.39280993805724	25.7975195391729	5.486978193736644e-14	3.8208838151029975e-11	S	O75410	TACC1	S316	TACC1_S316	25	*
This study (HEK293F)	EGF_25min	This study (HEK293F) 25min	Q70Z53_S252	1.9762923091084623	22.124738086708422	25.712861629887023	5.762598065512513e-14	3.891379770791583e-11	S	Q70Z53	FRA10AC1	S252	FRA10AC1_S252	25	*
This study (HEK293F)	EGF_25min	This study (HEK293F) 25min	Q5VT25_S674	0.9646785081027324	18.50087730326611	25.686809796941343	5.850350833066616e-14	3.891379770791583e-11	S	Q5VT25	CDC42BPA	S674	CDC42BPA_S674	25	*
This study (HEK293F)	EGF_25min	This study (HEK293F) 25min	Q9BYW2_S754	0.8551628276649623	22.420461157944658	25.684378888964105	5.858611319346202e-14	3.891379770791583e-11	S	Q9BYW2	SETD2	S754	SETD2_S754	25	*
This study (HEK293F)	EGF_25min	This study (HEK293F) 25min	Q969V6_S385	1.5017969689931938	19.874886429470667	25.599441889946824	6.155173270314549e-14	4.026415920796369e-11	S	Q969V6	MRTFA	S385	MRTFA_S385	25	*
This study (HEK293F)	EGF_25min	This study (HEK293F) 25min	Q02952_T285	1.4455706254432386	21.68257245211772	25.25465507611566	7.533554462356788e-14	4.8545325426536115e-11	T	Q02952	AKAP12	T285	AKAP12_T285	25	*
This study (HEK293F)	EGF_25min	This study (HEK293F) 25min	Q6PHR2_S219	2.099072614747876	19.846494241818743	25.14278588846083	8.04860613043882e-14	5.110154721699494e-11	S	Q6PHR2	ULK3	S219	ULK3_S219	25	*
This study (HEK293F)	EGF_25min	This study (HEK293F) 25min	P49790_S522	1.3104697893979989	22.441161992783265	25.08518704497606	8.328292784752986e-14	5.190158620662373e-11	S	P49790	NUP153	S522	NUP153_S522	25	*
This study (HEK293F)	EGF_25min	This study (HEK293F) 25min	Q562F6_S163	1.0089135529805873	18.186897522096253	25.06773895780577	8.415043856171913e-14	5.190158620662373e-11	S	Q562F6	SGO2	S163	SGO2_S163	25	*
This study (HEK293F)	EGF_25min	This study (HEK293F) 25min	P50552_T284	1.3569382702836703	18.76981855108713	24.64455293816622	1.0842647326653625e-13	6.593245854661179e-11	T	P50552	VASP	T284	VASP_T284	25	*
This study (HEK293F)	EGF_25min	This study (HEK293F) 25min	Q09666_S2397	2.1481605921901554	22.74061020458793	24.60898402011152	1.1078208237026493e-13	6.642924478130303e-11	S	Q09666	AHNAK	S2397	AHNAK_S2397	25	*
This study (HEK293F)	EGF_25min	This study (HEK293F) 25min	Q02779_S498	1.0126391875368412	19.3016415571436	24.56538386954367	1.1374410236165954e-13	6.727106678578476e-11	S	Q02779	MAP3K10	S498	MAP3K10_S498	25	*
This study (HEK293F)	EGF_25min	This study (HEK293F) 25min	Q86U44_S58	1.4216824882478036	18.01196348595901	24.452586926300857	1.218050729972685e-13	7.106503002140636e-11	S	Q86U44	METTL3	S58	METTL3_S58	25	*
This study (HEK293F)	EGF_25min	This study (HEK293F) 25min	Q5T200_S1017	-1.7047885061652153	22.612694763360675	-24.39799407336289	1.2592286620851425e-13	7.248791767581859e-11	S	Q5T200	ZC3H13	S1017	ZC3H13_S1017	25	*
This study (HEK293F)	EGF_25min	This study (HEK293F) 25min	P52948_S612	0.7925212978386824	20.952693858005784	24.336334100038787	1.3075252290092574e-13	7.369975990765024e-11	S	P52948	NUP98	S612	NUP98_S612	25	*
This study (HEK293F)	EGF_25min	This study (HEK293F) 25min	P35658_S974	1.570035490062363	21.258435656866965	24.32772837659057	1.3144210665884724e-13	7.369975990765024e-11	S	P35658	NUP214	S974	NUP214_S974	25	*
This study (HEK293F)	EGF_25min	This study (HEK293F) 25min	P57740_S86	1.130932652063322	25.79938763277136	24.2782391753882	1.3548357182718025e-13	7.499189397521384e-11	S	P57740	NUP107	S86	NUP107_S86	25	*
This study (HEK293F)	EGF_25min	This study (HEK293F) 25min	Q4VC44_S192	1.8618258657377744	18.375706028627235	23.930277876152847	1.679141328167441e-13	9.17661363320267e-11	S	Q4VC44	FLYWCH1	S192	FLYWCH1_S192	25	*
This study (HEK293F)	EGF_25min	This study (HEK293F) 25min	Q15418_T359	1.699814806437583	22.07071869732772	23.84696168917921	1.7684574010238979e-13	9.543922478975718e-11	T	Q15418	RPS6KA1	T359	RPS6KA1_T359	25	*
This study (HEK293F)	EGF_25min	This study (HEK293F) 25min	Q8IX21_T551	-0.8786773614746295	20.53607779936784	-23.79185561377372	1.830300046842526e-13	9.755725212639408e-11	T	Q8IX21	SLF2	T551	SLF2_T551	25	*
This study (HEK293F)	EGF_25min	This study (HEK293F) 25min	Q9UPR0_S1113	1.169475917044409	21.69064634646768	23.6655649020672	1.980877150372609e-13	1.0429559767095979e-10	S	Q9UPR0	PLCL2	S1113	PLCL2_S1113	25	*
This study (HEK293F)	EGF_25min	This study (HEK293F) 25min	Q7LBC6_S278	1.487970354365039	25.401958963999675	23.57143837339481	2.1016558201212213e-13	1.0932155226254651e-10	S	Q7LBC6	KDM3B	S278	KDM3B_S278	25	*
This study (HEK293F)	EGF_25min	This study (HEK293F) 25min	Q9Y2W2_S600	1.099848403509874	22.10494462735064	23.521748873856964	2.168553485822598e-13	1.103187618178524e-10	S	Q9Y2W2	WBP11	S600	WBP11_S600	25	*
This study (HEK293F)	EGF_25min	This study (HEK293F) 25min	Q53EZ4_S428	0.8364128906052777	21.272752300268337	23.50737663888757	2.18832275124883e-13	1.103187618178524e-10	S	Q53EZ4	CEP55	S428	CEP55_S428	25	*
This study (HEK293F)	EGF_25min	This study (HEK293F) 25min	Q4L235_S649	1.0203357179927153	19.847177929583555	23.493882310683137	2.2070590430874482e-13	1.103187618178524e-10	S	Q4L235	AASDH	S649	AASDH_S649	25	*
This study (HEK293F)	EGF_25min	This study (HEK293F) 25min	O60524_S831	1.2893918468162688	19.739446439047143	23.451113350083062	2.267578137380577e-13	1.103187618178524e-10	S	O60524	NEMF	S831	NEMF_S831	25	*
This study (HEK293F)	EGF_25min	This study (HEK293F) 25min	Q15742_S171	1.16686124836135	22.692695191976185	23.44904137388949	2.270554515887879e-13	1.103187618178524e-10	S	Q15742	NAB2	S171	NAB2_S171	25	*
This study (HEK293F)	EGF_25min	This study (HEK293F) 25min	Q8N6R0_S267	1.1576174274841868	17.19758217761084	23.4465495682392	2.274139482510044e-13	1.103187618178524e-10	S	Q8N6R0	METTL13	S267	METTL13_S267	25	*
This study (HEK293F)	EGF_25min	This study (HEK293F) 25min	Q5JSZ5_S1153	1.3187849057935566	22.228288379331577	23.388523373275515	2.35934780634838e-13	1.1318053576809436e-10	S	Q5JSZ5	PRRC2B	S1153	PRRC2B_S1153	25	*
This study (HEK293F)	EGF_25min	This study (HEK293F) 25min	Q13029_S421	0.8154532219870774	19.77330605008577	23.30615231334647	2.486187040128649e-13	1.1795454864891679e-10	S	Q13029	PRDM2	S421	PRDM2_S421	25	*
This study (HEK293F)	EGF_25min	This study (HEK293F) 25min	Q96Q04_S1332	1.6165688587539897	18.562803106662862	23.277386092400555	2.532175688794379e-13	1.1883060129131354e-10	S	Q96Q04	LMTK3	S1332	LMTK3_S1332	25	*
This study (HEK293F)	EGF_25min	This study (HEK293F) 25min	Q9BUB5_S413	1.080697109587966	18.013496297036497	23.19957875134132	2.6611607599190233e-13	1.2354081145026222e-10	S	Q9BUB5	MKNK1	S413	MKNK1_S413	25	*
This study (HEK293F)	EGF_25min	This study (HEK293F) 25min	Q8IWW6_S451	0.8855895044733231	20.35480188206076	23.14656140492238	2.753043362930145e-13	1.2644669590547455e-10	S	Q8IWW6	ARHGAP12	S451	ARHGAP12_S451	25	*
This study (HEK293F)	EGF_25min	This study (HEK293F) 25min	Q8TE76_S545	1.4773405345185466	18.92705967578145	23.054821880075888	2.920100598276564e-13	1.3270781392630769e-10	S	Q8TE76	MORC4	S545	MORC4_S545	25	*
This study (HEK293F)	EGF_25min	This study (HEK293F) 25min	P11717_S2479	1.5679607355431653	17.282639782159404	22.98391835929487	3.0565950827376245e-13	1.374639959397023e-10	S	P11717	IGF2R	S2479	IGF2R_S2479	25	*
This study (HEK293F)	EGF_25min	This study (HEK293F) 25min	Q9BX63_S197	1.5531839433623809	21.86460206202169	22.78270260145467	3.4822427513375996e-13	1.5424697054366948e-10	S	Q9BX63	BRIP1	S197	BRIP1_S197	25	*
This study (HEK293F)	EGF_25min	This study (HEK293F) 25min	Q9BXW9_S880	0.8156499767761609	19.39883070591472	22.77434721486513	3.5012283117801483e-13	1.5424697054366948e-10	S	Q9BXW9	FANCD2	S880	FANCD2_S880	25	*
This study (HEK293F)	EGF_25min	This study (HEK293F) 25min	Q14966_S383	1.7338691089999791	22.866572241191047	22.745982457896364	3.566506031043603e-13	1.5553568826694595e-10	S	Q14966	ZNF638	S383	ZNF638_S383	25	*
This study (HEK293F)	EGF_25min	This study (HEK293F) 25min	P49023_S126	0.8175903951392911	22.139321944142992	22.683915116727512	3.713905209844498e-13	1.5939658057591083e-10	S	P49023	PXN	S126	PXN_S126	25	*
This study (HEK293F)	EGF_25min	This study (HEK293F) 25min	O15047_S915	1.242295707753378	18.94515952111184	22.67775776903577	3.728877249772315e-13	1.5939658057591083e-10	S	O15047	SETD1A	S915	SETD1A_S915	25	*
This study (HEK293F)	EGF_25min	This study (HEK293F) 25min	P78559_S1172	1.2715604405281944	22.55634179200054	22.600166589465747	3.92314798714442e-13	1.660568541146796e-10	S	P78559	MAP1A	S1172	MAP1A_S1172	25	*
This study (HEK293F)	EGF_25min	This study (HEK293F) 25min	Q9HBD1_S1119	0.8160575483467483	19.11760777286918	22.58126269137689	3.972091923096122e-13	1.6631504298900994e-10	S	Q9HBD1	RC3H2	S1119	RC3H2_S1119	25	*
This study (HEK293F)	EGF_25min	This study (HEK293F) 25min	Q2M3G4_S735	1.4202985788224112	18.34102254209168	22.568199939631185	4.0062918587244724e-13	1.6631504298900994e-10	S	Q2M3G4	SHROOM1	S735	SHROOM1_S735	25	*
This study (HEK293F)	EGF_25min	This study (HEK293F) 25min	Q05209_T587	2.150269151645638	22.88609377340088	22.518168090170768	4.1402074309175413e-13	1.7023744344993706e-10	T	Q05209	PTPN12	T587	PTPN12_T587	25	*
This study (HEK293F)	EGF_25min	This study (HEK293F) 25min	P46100_S84	1.0943925394480196	24.02184535782605	22.291523538284533	4.809347787851783e-13	1.9588564282331394e-10	S	P46100	ATRX	S84	ATRX_S84	25	*
This study (HEK293F)	EGF_25min	This study (HEK293F) 25min	O15417_S2292	2.0256212375908973	16.50842123610454	22.24649907627077	4.955482464358337e-13	1.9995140179084747e-10	S	O15417	TNRC18	S2292	TNRC18_S2292	25	*
This study (HEK293F)	EGF_25min	This study (HEK293F) 25min	Q14807_S562	1.399452502887904	16.662675181492688	22.21835644127988	5.04921761312152e-13	2.018471492860264e-10	S	Q14807	KIF22	S562	KIF22_S562	25	*
This study (HEK293F)	EGF_25min	This study (HEK293F) 25min	P42575_S157	1.0661727178201517	19.31618207631834	22.16825532195701	5.220789457114209e-13	2.0679115965270526e-10	S	P42575	CASP2	S157	CASP2_S157	25	*
This study (HEK293F)	EGF_25min	This study (HEK293F) 25min	Q86WB0_S344	0.7000398697394168	24.914509541872945	22.08205174425268	5.53067497216123e-13	2.1458986278919244e-10	S	Q86WB0	ZC3HC1	S344	ZC3HC1_S344	25	*
This study (HEK293F)	EGF_25min	This study (HEK293F) 25min	Q8N573_S202	1.3476854636503006	20.20724866947942	22.0744996836296	5.558740300293777e-13	2.1458986278919244e-10	S	Q8N573	OXR1	S202	OXR1_S202	25	*
This study (HEK293F)	EGF_25min	This study (HEK293F) 25min	Q5THJ4_S2436	0.8657579524880497	20.29704259281024	22.072340743839984	5.566791270762393e-13	2.1458986278919244e-10	S	Q5THJ4	VPS13D	S2436	VPS13D_S2436	25	*
This study (HEK293F)	EGF_25min	This study (HEK293F) 25min	P55265_T601	1.7855499971694575	22.030826442305944	22.023701842764755	5.751498817261801e-13	2.1921091167637176e-10	T	P55265	ADAR	T601	ADAR_T601	25	*
This study (HEK293F)	EGF_25min	This study (HEK293F) 25min	Q09666_S135	0.9365687111864816	23.442986738890973	22.005812067776606	5.821066247285719e-13	2.1921091167637176e-10	S	Q09666	AHNAK	S135	AHNAK_S135	25	*
This study (HEK293F)	EGF_25min	This study (HEK293F) 25min	O14757_S280	1.4814759150718828	22.408938763480904	21.971711144006324	5.95616480125207e-13	2.1921091167637176e-10	S	O14757	CHEK1	S280	CHEK1_S280	25	*
This study (HEK293F)	EGF_25min	This study (HEK293F) 25min	Q6PJF5_S323	1.0483153693309504	20.93998601591677	21.97018603318652	5.962284262237782e-13	2.1921091167637176e-10	S	Q6PJF5	RHBDF2	S323	RHBDF2_S323	25	*
This study (HEK293F)	EGF_25min	This study (HEK293F) 25min	Q9NP71_S196	1.4708324534913402	21.83013066187283	21.964528828025465	5.985042105396921e-13	2.1921091167637176e-10	S	Q9NP71	MLXIPL	S196	MLXIPL_S196	25	*
This study (HEK293F)	EGF_25min	This study (HEK293F) 25min	Q9NZT2_S403	0.9356869427406204	20.73934701715915	21.96297442447968	5.991311339651611e-13	2.1921091167637176e-10	S	Q9NZT2	OGFR	S403	OGFR_S403	25	*
This study (HEK293F)	EGF_25min	This study (HEK293F) 25min	O43683_S596	1.2461880616306864	23.778615437491524	21.78400503210717	6.762012332173984e-13	2.453303533019156e-10	S	O43683	BUB1	S596	BUB1_S596	25	*
This study (HEK293F)	EGF_25min	This study (HEK293F) 25min	Q96B23_S143	0.9514003153023404	18.8276922387218	21.75469399673736	6.897978307728197e-13	2.471375121757761e-10	S	Q96B23	ARK2N	S143	ARK2N_S143	25	*
This study (HEK293F)	EGF_25min	This study (HEK293F) 25min	P46821_S1797	2.2360037478922763	24.189613279803336	21.748664327381167	6.926307262071827e-13	2.471375121757761e-10	S	P46821	MAP1B	S1797	MAP1B_S1797	25	*
This study (HEK293F)	EGF_25min	This study (HEK293F) 25min	Q13153_S223	1.4252251918557768	21.658838061143705	21.720322160187823	7.061133992181302e-13	2.4988311391675037e-10	S	Q13153	PAK1	S223	PAK1_S223	25	*
This study (HEK293F)	EGF_25min	This study (HEK293F) 25min	Q8TEH3_S536	0.8317571467797507	22.41185739228837	21.671940622786845	7.297781677597246e-13	2.561580700394986e-10	S	Q8TEH3	DENND1A	S536	DENND1A_S536	25	*
This study (HEK293F)	EGF_25min	This study (HEK293F) 25min	Q5T200_S1364	1.4559126176452253	20.82709295041672	21.64253439703452	7.445726213813034e-13	2.5924337383480947e-10	S	Q5T200	ZC3H13	S1364	ZC3H13_S1364	25	*
This study (HEK293F)	EGF_25min	This study (HEK293F) 25min	Q14699_S239	0.9116165432534942	19.67583508656548	21.5635589065316	7.85907011141617e-13	2.714459943922253e-10	S	Q14699	RFTN1	S239	RFTN1_S239	25	*
This study (HEK293F)	EGF_25min	This study (HEK293F) 25min	Q9UPN7_S759	1.740919208313052	21.64031626345572	21.485627865219	8.29095004065064e-13	2.840900611548022e-10	S	Q9UPN7	PPP6R1	S759	PPP6R1_S759	25	*
This study (HEK293F)	EGF_25min	This study (HEK293F) 25min	O15063_S945	1.0430559794045458	20.054048182421504	21.331239872148373	9.22286601530085e-13	3.13533871924881e-10	S	O15063	GARRE1	S945	GARRE1_S945	25	*
This study (HEK293F)	EGF_25min	This study (HEK293F) 25min	O75151_S899	0.9153676009692262	23.13375061434855	21.30330767944086	9.403060411248125e-13	3.1716228921502073e-10	S	O75151	PHF2	S899	PHF2_S899	25	*
This study (HEK293F)	EGF_25min	This study (HEK293F) 25min	Q9P266_S1304	0.8878115221346121	21.11995475412198	21.205902541464127	1.0061308257882405e-12	3.348905840500758e-10	S	Q9P266	JCAD	S1304	JCAD_S1304	25	*
This study (HEK293F)	EGF_25min	This study (HEK293F) 25min	Q8NDI1_S759	1.0216928678482873	22.225311036893483	21.202695855543823	1.008379485952422e-12	3.348905840500758e-10	S	Q8NDI1	EHBP1	S759	EHBP1_S759	25	*
This study (HEK293F)	EGF_25min	This study (HEK293F) 25min	Q9UK61_S673	1.649926234832776	21.658560861584814	21.126512011539376	1.0634054179991302e-12	3.5046920241751484e-10	S	Q9UK61	TASOR	S673	TASOR_S673	25	*
This study (HEK293F)	EGF_25min	This study (HEK293F) 25min	P13796_S5	0.7737459218282332	19.706979589639587	21.094472382392	1.0874930303848517e-12	3.5569260677148164e-10	S	P13796	LCP1	S5	LCP1_S5	25	*
This study (HEK293F)	EGF_25min	This study (HEK293F) 25min	Q14669_S1030	0.9194217483344788	22.421350111611083	21.03675414312724	1.1323624001383488e-12	3.675835658915268e-10	S	Q14669	TRIP12	S1030	TRIP12_S1030	25	*
This study (HEK293F)	EGF_25min	This study (HEK293F) 25min	Q9BWT3_S684	0.950623759901596	19.297595323769563	21.02593902848875	1.1409868053532457e-12	3.6761913682329125e-10	S	Q9BWT3	PAPOLG	S684	PAPOLG_S684	25	*
This study (HEK293F)	EGF_25min	This study (HEK293F) 25min	P42166_S310	1.944769460105089	22.50753985155185	21.00144658380118	1.1607773659101445e-12	3.7122519996892276e-10	S	P42166	TMPO	S310	TMPO_S310	25	*
This study (HEK293F)	EGF_25min	This study (HEK293F) 25min	Q02880_S1550	1.1482786518290524	25.08456509895511	20.87558201063532	1.268402634211966e-12	4.015084569462879e-10	S	Q02880	TOP2B	S1550	TOP2B_S1550	25	*
This study (HEK293F)	EGF_25min	This study (HEK293F) 25min	Q6DCA0_S74	1.764912525020982	20.475137777677983	20.86912496859779	1.274202708184541e-12	4.015084569462879e-10	S	Q6DCA0	AMMECR1L	S74	AMMECR1L_S74	25	*
This study (HEK293F)	EGF_25min	This study (HEK293F) 25min	Q96JN0_S74	1.643371008629435	16.651029280734512	20.858984044250786	1.2833688576130942e-12	4.015084569462879e-10	S	Q96JN0	LCOR	S74	LCOR_S74	25	*
This study (HEK293F)	EGF_25min	This study (HEK293F) 25min	Q92576_S1925	1.7035830015457665	23.094081514439942	20.782120202112488	1.355166528583526e-12	4.1838121525963927e-10	S	Q92576	PHF3	S1925	PHF3_S1925	25	*
This study (HEK293F)	EGF_25min	This study (HEK293F) 25min	Q9UQR1_T410	1.575845356391147	17.02474411768692	20.77284569909807	1.3641143452714705e-12	4.1838121525963927e-10	T	Q9UQR1	ZNF148	T410	ZNF148_T410	25	*
This study (HEK293F)	EGF_25min	This study (HEK293F) 25min	O14646_S1385	1.2403364495866782	18.84992291114275	20.77051567905505	1.3663721534166198e-12	4.1838121525963927e-10	S	O14646	CHD1	S1385	CHD1_S1385	25	*
This study (HEK293F)	EGF_25min	This study (HEK293F) 25min	Q14C86_S746	1.200005574196986	22.591855236172133	20.72787931316218	1.4083965480548078e-12	4.2821206032195967e-10	S	Q14C86	GAPVD1	S746	GAPVD1_S746	25	*
This study (HEK293F)	EGF_25min	This study (HEK293F) 25min	O15047_T1106	0.9703567899470258	19.8583645368554	20.63056954090841	1.509545113760284e-12	4.5575594924116414e-10	T	O15047	SETD1A	T1106	SETD1A_T1106	25	*
This study (HEK293F)	EGF_25min	This study (HEK293F) 25min	Q96DR7_S124	0.6845038242215189	21.80702552373628	20.567830668497653	1.578834932385031e-12	4.733654122971621e-10	S	Q96DR7	ARHGEF26	S124	ARHGEF26_S124	25	*
This study (HEK293F)	EGF_25min	This study (HEK293F) 25min	O95155_S311	1.2658011394651467	20.207083065755366	20.52203927267673	1.631539222681716e-12	4.857936165521404e-10	S	O95155	UBE4B	S311	UBE4B_S311	25	*
This study (HEK293F)	EGF_25min	This study (HEK293F) 25min	Q9Y618_S67	0.9432624577400724	20.73206640038452	20.468943355298418	1.6950028195211056e-12	5.01233231027426e-10	S	Q9Y618	NCOR2	S67	NCOR2_S67	25	*
This study (HEK293F)	EGF_25min	This study (HEK293F) 25min	Q15345_S276	0.6735224025049966	21.466963054001905	20.442763276241173	1.7272565079739388e-12	5.072964113963727e-10	S	Q15345	LRRC41	S276	LRRC41_S276	25	*
This study (HEK293F)	EGF_25min	This study (HEK293F) 25min	Q96D71_S709	1.1459347104425497	25.27916704754268	20.37482551781981	1.8140383843234749e-12	5.258050302902051e-10	S	Q96D71	REPS1	S709	REPS1_S709	25	*
This study (HEK293F)	EGF_25min	This study (HEK293F) 25min	P49023_S130	0.8397720234158612	21.79532831867869	20.37247143111672	1.8171273249367482e-12	5.258050302902051e-10	S	P49023	PXN	S130	PXN_S130	25	*
This study (HEK293F)	EGF_25min	This study (HEK293F) 25min	Q9BUL5_S400	1.2219171410503158	21.712309694940785	20.36511868602952	1.826811380542243e-12	5.258050302902051e-10	S	Q9BUL5	PHF23	S400	PHF23_S400	25	*
This study (HEK293F)	EGF_25min	This study (HEK293F) 25min	Q96K37_S363	0.7254586323816419	19.79469343486164	20.319280902126582	1.88843379581357e-12	5.39941991393742e-10	S	Q96K37	SLC35E1	S363	SLC35E1_S363	25	*
This study (HEK293F)	EGF_25min	This study (HEK293F) 25min	Q7L8J4_S49	-0.7295874955040702	20.408984053394004	-20.27934817779128	1.9439202340174672e-12	5.501012482146064e-10	S	Q7L8J4	SH3BP5L	S49	SH3BP5L_S49	25	*
This study (HEK293F)	EGF_25min	This study (HEK293F) 25min	Q8N573_S201	1.639049008390149	19.82520649151742	20.27543611332736	1.949448533303257e-12	5.501012482146064e-10	S	Q8N573	OXR1	S201	OXR1_S201	25	*
This study (HEK293F)	EGF_25min	This study (HEK293F) 25min	Q96JN0_S249	1.1324227181444542	20.832210703001177	20.24066704434544	1.9993230755625658e-12	5.605115224957028e-10	S	Q96JN0	LCOR	S249	LCOR_S249	25	*
This study (HEK293F)	EGF_25min	This study (HEK293F) 25min	Q6P2H3_S17	1.1966583793364016	20.593169093233413	20.191546526026297	2.0721094998579e-12	5.736365726769233e-10	S	Q6P2H3	CEP85	S17	CEP85_S17	25	*
This study (HEK293F)	EGF_25min	This study (HEK293F) 25min	O00459_S263	1.2382157672685636	20.201840287993964	20.191147047429503	2.0727128674109426e-12	5.736365726769233e-10	S	O00459	PIK3R2	S263	PIK3R2_S263	25	*
This study (HEK293F)	EGF_25min	This study (HEK293F) 25min	Q07889_S1203	0.6958714420906311	20.673256661257994	20.16956408646425	2.1055908426341487e-12	5.790240703177497e-10	S	Q07889	SOS1	S1203	SOS1_S1203	25	*
This study (HEK293F)	EGF_25min	This study (HEK293F) 25min	Q9P0K7_S289	0.7288967688890615	21.35980920890082	20.154905198333765	2.128237115968301e-12	5.796360420515561e-10	S	Q9P0K7	RAI14	S289	RAI14_S289	25	*
This study (HEK293F)	EGF_25min	This study (HEK293F) 25min	Q06190_S562	1.997466754478317	22.71695990619447	20.1462964951462	2.1416571523305983e-12	5.796360420515561e-10	S	Q06190	PPP2R3A	S562	PPP2R3A_S562	25	*
This study (HEK293F)	EGF_25min	This study (HEK293F) 25min	Q8IXZ2_S383	1.1726284102174065	20.37871100296025	20.124534160313424	2.1759851459565654e-12	5.796360420515561e-10	S	Q8IXZ2	ZC3H3	S383	ZC3H3_S383	25	*
This study (HEK293F)	EGF_25min	This study (HEK293F) 25min	Q9UKX7_S221	2.765885297275865	24.534457390058563	20.12323227361425	2.1780572093893143e-12	5.796360420515561e-10	S	Q9UKX7	NUP50	S221	NUP50_S221	25	*
This study (HEK293F)	EGF_25min	This study (HEK293F) 25min	Q86W56_S302	1.290307573711743	22.32832131741679	20.12300505805372	2.1784190572724776e-12	5.796360420515561e-10	S	Q86W56	PARG	S302	PARG_S302	25	*
This study (HEK293F)	EGF_25min	This study (HEK293F) 25min	Q8TD19_S28	1.2476190417320865	18.333319039839395	20.10849416285131	2.201661032262681e-12	5.796360420515561e-10	S	Q8TD19	NEK9	S28	NEK9_S28	25	*
This study (HEK293F)	EGF_25min	This study (HEK293F) 25min	O95155_S327	1.3638792899059595	20.16518165802172	20.10841079927417	2.201795314227434e-12	5.796360420515561e-10	S	O95155	UBE4B	S327	UBE4B_S327	25	*
This study (HEK293F)	EGF_25min	This study (HEK293F) 25min	P55327_S171	1.3891065292082845	21.77932296543145	20.061677289890746	2.278462244826493e-12	5.96183811867509e-10	S	P55327	TPD52	S171	TPD52_S171	25	*
This study (HEK293F)	EGF_25min	This study (HEK293F) 25min	P42166_S433	1.1157463451497591	20.973332674200016	20.03787054075812	2.318604319235986e-12	6.030326679439423e-10	S	P42166	TMPO	S433	TMPO_S433	25	*
This study (HEK293F)	EGF_25min	This study (HEK293F) 25min	O14497_S382	0.929546207424906	22.498786982873693	20.00964910386496	2.367166669856565e-12	6.119763700861514e-10	S	O14497	ARID1A	S382	ARID1A_S382	25	*
This study (HEK293F)	EGF_25min	This study (HEK293F) 25min	P49790_S516	1.456930816129436	23.9170966596381	19.929706121168085	2.510693576123004e-12	6.389114526344349e-10	S	P49790	NUP153	S516	NUP153_S516	25	*
This study (HEK293F)	EGF_25min	This study (HEK293F) 25min	Q96RK0_S605	1.1091369387703764	18.65729659637425	19.927705130211244	2.514402672138004e-12	6.389114526344349e-10	S	Q96RK0	CIC	S605	CIC_S605	25	*
This study (HEK293F)	EGF_25min	This study (HEK293F) 25min	O15446_S136	0.7067702599698222	20.960773957240274	19.92697959140011	2.515748991241347e-12	6.389114526344349e-10	S	O15446	POLR1G	S136	POLR1G_S136	25	*
This study (HEK293F)	EGF_25min	This study (HEK293F) 25min	Q9NYI0_S750	1.614259616277831	22.62737664326735	19.90567225950403	2.555630910564112e-12	6.433042009700241e-10	S	Q9NYI0	PSD3	S750	PSD3_S750	25	*
This study (HEK293F)	EGF_25min	This study (HEK293F) 25min	Q9Y6G9_T512	0.9063960583876564	22.887249815529373	19.89650898864728	2.57298845594523e-12	6.433042009700241e-10	T	Q9Y6G9	DYNC1LI1	T512	DYNC1LI1_T512	25	*
This study (HEK293F)	EGF_25min	This study (HEK293F) 25min	P35658_S646	1.0265433027526392	21.885762634139795	19.894008639384456	2.577746485565716e-12	6.433042009700241e-10	S	P35658	NUP214	S646	NUP214_S646	25	*
This study (HEK293F)	EGF_25min	This study (HEK293F) 25min	Q9H7J1_S33	0.7575384953191389	19.03911819233009	19.862747767991205	2.638030356750625e-12	6.524870491923425e-10	S	Q9H7J1	PPP1R3E	S33	PPP1R3E_S33	25	*
This study (HEK293F)	EGF_25min	This study (HEK293F) 25min	Q9H814_S164	1.4694446173727869	22.749480221918777	19.85850306996142	2.6463307786960164e-12	6.524870491923425e-10	S	Q9H814	PHAX	S164	PHAX_S164	25	*
This study (HEK293F)	EGF_25min	This study (HEK293F) 25min	O75410_S287	2.056912547102595	20.30605017567236	19.851603821680094	2.659881425345168e-12	6.524870491923425e-10	S	O75410	TACC1	S287	TACC1_S287	25	*
This study (HEK293F)	EGF_25min	This study (HEK293F) 25min	Q8WWI1_S991	0.8154769827080912	22.758728015805325	19.792013567402297	2.780038324969593e-12	6.781094612555776e-10	S	Q8WWI1	LMO7	S991	LMO7_S991	25	*
This study (HEK293F)	EGF_25min	This study (HEK293F) 25min	Q14247_S405	0.8686140823943305	24.590504003507444	19.77581251184672	2.813694426067546e-12	6.824631637698887e-10	S	Q14247	CTTN	S405	CTTN_S405	25	*
This study (HEK293F)	EGF_25min	This study (HEK293F) 25min	Q7Z7K6_S47	1.1092808232696427	20.20545454895204	19.75142839384415	2.8651692543737057e-12	6.910660189292197e-10	S	Q7Z7K6	CENPV	S47	CENPV_S47	25	*
This study (HEK293F)	EGF_25min	This study (HEK293F) 25min	Q12789_S1068	-0.9434234258558548	24.33044553172025	-19.722974553205965	2.9265040481888364e-12	7.019382543139157e-10	S	Q12789	GTF3C1	S1068	GTF3C1_S1068	25	*
This study (HEK293F)	EGF_25min	This study (HEK293F) 25min	P29966_S118	0.968419666113082	22.17362532171429	19.701137740524512	2.9745215709941148e-12	7.095137806966844e-10	S	P29966	MARCKS	S118	MARCKS_S118	25	*
This study (HEK293F)	EGF_25min	This study (HEK293F) 25min	P55196_S1172	-1.1623459231959927	21.805616827969136	-19.654334032722225	3.08028415161727e-12	7.284514783514566e-10	S	P55196	AFDN	S1172	AFDN_S1172	25	*
This study (HEK293F)	EGF_25min	This study (HEK293F) 25min	Q9UGP4_S384	1.517647300373092	22.39218788537161	19.65113405744502	3.087659715067323e-12	7.284514783514566e-10	S	Q9UGP4	LIMD1	S384	LIMD1_S384	25	*
This study (HEK293F)	EGF_25min	This study (HEK293F) 25min	Q96L73_S224	0.749595770312041	18.65083441493807	19.629058927464985	3.1390546328547854e-12	7.365518734721332e-10	S	Q96L73	NSD1	S224	NSD1_S224	25	*
This study (HEK293F)	EGF_25min	This study (HEK293F) 25min	P11532_S3490	1.7422056225606433	18.54361484818448	19.53033692215636	3.380283620031114e-12	7.888668378985042e-10	S	P11532	DMD	S3490	DMD_S3490	25	*
This study (HEK293F)	EGF_25min	This study (HEK293F) 25min	Q9UKA4_S18	1.0761434380802122	20.831008266193464	19.478560409034376	3.51461175681342e-12	8.158056343476481e-10	S	Q9UKA4	AKAP11	S18	AKAP11_S18	25	*
This study (HEK293F)	EGF_25min	This study (HEK293F) 25min	Q9H165_S443	0.9959518353610476	16.377754076504313	19.440530671660724	3.616885462569937e-12	8.350556842833928e-10	S	Q9H165	BCL11A	S443	BCL11A_S443	25	*
This study (HEK293F)	EGF_25min	This study (HEK293F) 25min	P35611_S12	1.5838685618741015	24.98981307960401	19.41864772130716	3.6771656770576846e-12	8.42197322712692e-10	S	P35611	ADD1	S12	ADD1_S12	25	*
This study (HEK293F)	EGF_25min	This study (HEK293F) 25min	Q8IYH5_S91	1.4983526833142309	22.15629969616964	19.41517408183552	3.6868322136632886e-12	8.42197322712692e-10	S	Q8IYH5	ZZZ3	S91	ZZZ3_S91	25	*
This study (HEK293F)	EGF_25min	This study (HEK293F) 25min	Q4KMP7_S707	1.0940778310303685	21.967605671246925	19.39328361234688	3.7483745548700286e-12	8.517490685892561e-10	S	Q4KMP7	TBC1D10B	S707	TBC1D10B_S707	25	*
This study (HEK293F)	EGF_25min	This study (HEK293F) 25min	Q8NDI1_S660	1.3429062002399397	15.92298896641404	19.363594224395747	3.833593480585332e-12	8.665526959727281e-10	S	Q8NDI1	EHBP1	S660	EHBP1_S660	25	*
This study (HEK293F)	EGF_25min	This study (HEK293F) 25min	P46013_S2105	0.7665425138245254	24.128128941235023	19.35551209343849	3.85714701888592e-12	8.673357572571912e-10	S	P46013	MKI67	S2105	MKI67_S2105	25	*
This study (HEK293F)	EGF_25min	This study (HEK293F) 25min	A6NGB9_S330	0.9077913502424906	21.082412291909154	19.31607449687626	3.97430668765528e-12	8.89050346802223e-10	S	A6NGB9	WIPF3	S330	WIPF3_S330	25	*
This study (HEK293F)	EGF_25min	This study (HEK293F) 25min	Q07889_S1134	0.6655616483425639	20.94086751620404	19.278083757989894	4.090751184917347e-12	9.103819157609355e-10	S	Q07889	SOS1	S1134	SOS1_S1134	25	*
This study (HEK293F)	EGF_25min	This study (HEK293F) 25min	P36507_S295	1.2067590390058704	23.78550155959616	19.241283257791	4.207011172005238e-12	9.314538478982264e-10	S	P36507	MAP2K2	S295	MAP2K2_S295	25	*
This study (HEK293F)	EGF_25min	This study (HEK293F) 25min	P20700_T19	1.4025403827885583	22.21229367831825	19.203328528116327	4.330605103014663e-12	9.535478556239567e-10	T	P20700	LMNB1	T19	LMNB1_T19	25	*
This study (HEK293F)	EGF_25min	This study (HEK293F) 25min	Q8IX90_S152	0.9363464782642872	20.376171846162443	19.197184238858373	4.350973446007308e-12	9.535478556239567e-10	S	Q8IX90	SKA3	S152	SKA3_S152	25	*
This study (HEK293F)	EGF_25min	This study (HEK293F) 25min	Q5VUB5_S511	-1.6069468022193083	17.714282678258638	-19.15962425247247	4.477719922205961e-12	9.71462713172463e-10	S	Q5VUB5	FAM171A1	S511	FAM171A1_S511	25	*
This study (HEK293F)	EGF_25min	This study (HEK293F) 25min	Q5VUB5_T514	-1.6069468022193083	17.714282678258638	-19.15962425247247	4.477719922205961e-12	9.71462713172463e-10	T	Q5VUB5	FAM171A1	T514	FAM171A1_T514	25	*
This study (HEK293F)	EGF_25min	This study (HEK293F) 25min	P46821_T1270	1.6635233479161613	21.72429066442142	19.13016223187532	4.579885350258958e-12	9.886598505604014e-10	T	P46821	MAP1B	T1270	MAP1B_T1270	25	*
This study (HEK293F)	EGF_25min	This study (HEK293F) 25min	Q8TEP8_S1755	1.7234804798719097	18.527614425992446	19.01483180169817	5.004293456180038e-12	1.069819305833019e-09	S	Q8TEP8	CEP192	S1755	CEP192_S1755	25	*
This study (HEK293F)	EGF_25min	This study (HEK293F) 25min	Q15025_S627	0.7094668245524645	22.15930661785006	19.014542718322623	5.005408342480888e-12	1.069819305833019e-09	S	Q15025	TNIP1	S627	TNIP1_S627	25	*
This study (HEK293F)	EGF_25min	This study (HEK293F) 25min	Q86WB0_S407	0.982232223219178	22.2304414979765	18.946536460632647	5.275166422855444e-12	1.121921355371236e-09	S	Q86WB0	ZC3HC1	S407	ZC3HC1_S407	25	*
This study (HEK293F)	EGF_25min	This study (HEK293F) 25min	Q9BY89_S1019	1.1550284153594743	21.64786373852708	18.92660130194764	5.357140474622588e-12	1.1287328879125875e-09	S	Q9BY89	KIAA1671	S1019	KIAA1671_S1019	25	*
This study (HEK293F)	EGF_25min	This study (HEK293F) 25min	Q96D71_S143	1.1946436326105712	24.336770314427355	18.926036832205963	5.359481216057824e-12	1.1287328879125875e-09	S	Q96D71	REPS1	S143	REPS1_S143	25	*
This study (HEK293F)	EGF_25min	This study (HEK293F) 25min	Q02952_T289	1.3877735106504403	18.61616470743792	18.915332779741465	5.404075152718171e-12	1.1325997118614287e-09	T	Q02952	AKAP12	T289	AKAP12_T289	25	*
This study (HEK293F)	EGF_25min	This study (HEK293F) 25min	Q9BWT3_S525	0.638345262935573	20.78688237026754	18.87956433699684	5.5559730419871385e-12	1.158809565771752e-09	S	Q9BWT3	PAPOLG	S525	PAPOLG_S525	25	*
This study (HEK293F)	EGF_25min	This study (HEK293F) 25min	Q8TBP0_S384	0.6625719083669352	19.502519554436613	18.84350183453344	5.7137230043230665e-12	1.1859821009069427e-09	S	Q8TBP0	TBC1D16	S384	TBC1D16_S384	25	*
This study (HEK293F)	EGF_25min	This study (HEK293F) 25min	Q9P1Y5_S554	0.953420142339482	20.21385691423444	18.83597220837717	5.7472571110628616e-12	1.1872348254211862e-09	S	Q9P1Y5	CAMSAP3	S554	CAMSAP3_S554	25	*
This study (HEK293F)	EGF_25min	This study (HEK293F) 25min	P49750_S860	1.0686469675749457	18.67689004161911	18.814523378063782	5.843934010637776e-12	1.198294092159123e-09	S	P49750	YLPM1	S860	YLPM1_S860	25	*
This study (HEK293F)	EGF_25min	This study (HEK293F) 25min	Q96DR7_S127	0.7841929660244595	21.90893246812222	18.810249009136168	5.863405747649916e-12	1.198294092159123e-09	S	Q96DR7	ARHGEF26	S127	ARHGEF26_S127	25	*
This study (HEK293F)	EGF_25min	This study (HEK293F) 25min	Q8TEP8_S1751	2.009848518286141	18.2975834654852	18.804825010428512	5.888213921784048e-12	1.198294092159123e-09	S	Q8TEP8	CEP192	S1751	CEP192_S1751	25	*
This study (HEK293F)	EGF_25min	This study (HEK293F) 25min	Q8NFC6_S800	0.9331637268921184	19.65167434901844	18.799687726721324	5.911813629265143e-12	1.198294092159123e-09	S	Q8NFC6	BOD1L1	S800	BOD1L1_S800	25	*
This study (HEK293F)	EGF_25min	This study (HEK293F) 25min	Q9Y6A5_T228	1.0095137584378904	19.563802247950694	18.78072535538008	5.9997974234691355e-12	1.210445111966619e-09	T	Q9Y6A5	TACC3	T228	TACC3_T228	25	*
This study (HEK293F)	EGF_25min	This study (HEK293F) 25min	Q9NX31_S125	1.1150701242041805	18.44453831612424	18.7685053568732	6.057233944130242e-12	1.2162897894056216e-09	S	Q9NX31	OSER1	S125	OSER1_S125	25	*
This study (HEK293F)	EGF_25min	This study (HEK293F) 25min	Q9P2B4_S560	1.0772358071037011	22.23654807020266	18.76261859474444	6.0851112825222186e-12	1.2162897894056216e-09	S	Q9P2B4	CTTNBP2NL	S560	CTTNBP2NL_S560	25	*
This study (HEK293F)	EGF_25min	This study (HEK293F) 25min	Q6UN15_T221	1.7523186151747012	19.38072928025734	18.739893897022228	6.194012445237973e-12	1.232351582076978e-09	T	Q6UN15	FIP1L1	T221	FIP1L1_T221	25	*
This study (HEK293F)	EGF_25min	This study (HEK293F) 25min	Q6ZNJ1_S1306	-1.032375927105733	17.602023925077013	-18.70539074911077	6.3633371090305805e-12	1.2602326437857164e-09	S	Q6ZNJ1	NBEAL2	S1306	NBEAL2_S1306	25	*
This study (HEK293F)	EGF_25min	This study (HEK293F) 25min	Q9UGN5_S226	0.960813809025172	17.888974634160782	18.678681233482624	6.497791153376549e-12	1.280984635871594e-09	S	Q9UGN5	PARP2	S226	PARP2_S226	25	*
This study (HEK293F)	EGF_25min	This study (HEK293F) 25min	O75674_S321	1.089562776305403	20.779302598890496	18.672219239565774	6.530772008713078e-12	1.2816343213826294e-09	S	O75674	TOM1L1	S321	TOM1L1_S321	25	*
This study (HEK293F)	EGF_25min	This study (HEK293F) 25min	Q86Y91_S413	0.8295983716574185	21.81477643297908	18.58503504838188	6.993567217298197e-12	1.3662455703150787e-09	S	Q86Y91	KIF18B	S413	KIF18B_S413	25	*
This study (HEK293F)	EGF_25min	This study (HEK293F) 25min	Q9HCD6_S1824	1.2257027190822072	17.68695983030255	18.55243832756429	7.175445710748876e-12	1.391839553538883e-09	S	Q9HCD6	TANC2	S1824	TANC2_S1824	25	*
This study (HEK293F)	EGF_25min	This study (HEK293F) 25min	P46013_S2344	0.7942764175213277	23.29561890432603	18.546308537982327	7.210205961603117e-12	1.391839553538883e-09	S	P46013	MKI67	S2344	MKI67_S2344	25	*
This study (HEK293F)	EGF_25min	This study (HEK293F) 25min	Q8NC51_S234	1.196929098801622	21.903797093743453	18.544360180524688	7.221291981116178e-12	1.391839553538883e-09	S	Q8NC51	SERBP1	S234	SERBP1_S234	25	*
This study (HEK293F)	EGF_25min	This study (HEK293F) 25min	Q7Z333_S642	0.944378681958586	18.06337055588012	18.48309518847389	7.579292918112223e-12	1.4492691667365518e-09	S	Q7Z333	SETX	S642	SETX_S642	25	*
This study (HEK293F)	EGF_25min	This study (HEK293F) 25min	P42166_S436	0.75012013135213	21.007886999330204	18.47866687004506	7.605890683448833e-12	1.4492691667365518e-09	S	P42166	TMPO	S436	TMPO_S436	25	*
This study (HEK293F)	EGF_25min	This study (HEK293F) 25min	O14827_S776	1.107225721668101	19.4180517194905	18.475705037848083	7.623735663733991e-12	1.4492691667365518e-09	S	O14827	RASGRF2	S776	RASGRF2_S776	25	*
This study (HEK293F)	EGF_25min	This study (HEK293F) 25min	P46013_S2588	0.7512228730113897	20.59463717968949	18.47077680125482	7.65352689155357e-12	1.4492691667365518e-09	S	P46013	MKI67	S2588	MKI67_S2588	25	*
This study (HEK293F)	EGF_25min	This study (HEK293F) 25min	Q9C0C2_S1297	1.1745748648067718	19.79714141546283	18.44350589335516	7.820632067478094e-12	1.468234083661959e-09	S	Q9C0C2	TNKS1BP1	S1297	TNKS1BP1_S1297	25	*
This study (HEK293F)	EGF_25min	This study (HEK293F) 25min	Q9UKA4_S985	0.943629791068492	20.19210708440428	18.44333449309297	7.821694520828522e-12	1.468234083661959e-09	S	Q9UKA4	AKAP11	S985	AKAP11_S985	25	*
This study (HEK293F)	EGF_25min	This study (HEK293F) 25min	Q6NYC1_S381	1.008860840062134	20.44245703727706	18.425523658690928	7.932938651561152e-12	1.4826696681493552e-09	S	Q6NYC1	JMJD6	S381	JMJD6_S381	25	*
This study (HEK293F)	EGF_25min	This study (HEK293F) 25min	Q9Y6X4_S376	0.7793756290400964	19.889347634152823	18.402729285534345	8.07776848484506e-12	1.503230933468537e-09	S	Q9Y6X4	FAM169A	S376	FAM169A_S376	25	*
This study (HEK293F)	EGF_25min	This study (HEK293F) 25min	Q9NQS7_S263	1.1803622556757745	24.092423804793405	18.38924158313721	8.164787326972941e-12	1.51290355388296e-09	S	Q9NQS7	INCENP	S263	INCENP_S263	25	*
This study (HEK293F)	EGF_25min	This study (HEK293F) 25min	Q86U44_T57	1.9296847289574544	16.935440939777386	18.36076931613581	8.351770970862657e-12	1.5409374354530955e-09	T	Q86U44	METTL3	T57	METTL3_T57	25	*
This study (HEK293F)	EGF_25min	This study (HEK293F) 25min	Q15173_S20	0.8536356079954501	19.39789992958492	18.23158817316628	9.259160083636311e-12	1.7010850104294214e-09	S	Q15173	PPP2R5B	S20	PPP2R5B_S20	25	*
This study (HEK293F)	EGF_25min	This study (HEK293F) 25min	Q15418_S45	0.989624996290587	18.14759422166736	18.187402071275702	9.593118713144724e-12	1.754971641191993e-09	S	Q15418	RPS6KA1	S45	RPS6KA1_S45	25	*
This study (HEK293F)	EGF_25min	This study (HEK293F) 25min	P46013_S2223	0.782576402454346	24.98678880202225	18.180655778983272	9.645223505522889e-12	1.7570585638288823e-09	S	P46013	MKI67	S2223	MKI67_S2223	25	*
This study (HEK293F)	EGF_25min	This study (HEK293F) 25min	Q7Z6E9_S1625	0.7083409796692486	22.290574554295432	18.16988370656126	9.729045838202976e-12	1.7648816177251063e-09	S	Q7Z6E9	RBBP6	S1625	RBBP6_S1625	25	*
This study (HEK293F)	EGF_25min	This study (HEK293F) 25min	P04626_S1174	1.0840827297628373	20.466831504202016	18.141286983818283	9.955347979070473e-12	1.7983773792819601e-09	S	P04626	ERBB2	S1174	ERBB2_S1174	25	*
This study (HEK293F)	EGF_25min	This study (HEK293F) 25min	P42568_S301	1.833355336310614	20.16396104462	18.124709844219247	1.0089088225628784e-11	1.8149428960554046e-09	S	P42568	MLLT3	S301	MLLT3_S301	25	*
This study (HEK293F)	EGF_25min	This study (HEK293F) 25min	Q9NR09_S3742	1.4162228426387529	20.25169669498396	18.09789669348641	1.0309468208209898e-11	1.8468920349429635e-09	S	Q9NR09	BIRC6	S3742	BIRC6_S3742	25	*
This study (HEK293F)	EGF_25min	This study (HEK293F) 25min	Q01484_S3390	0.9732553505805336	18.943848615567827	18.08779666945713	1.0393802946449964e-11	1.8534043665477887e-09	S	Q01484	ANK2	S3390	ANK2_S3390	25	*
This study (HEK293F)	EGF_25min	This study (HEK293F) 25min	Q9UIF9_S1397	0.922335157092931	23.558200191298155	18.08328902985678	1.0431677886485214e-11	1.8534043665477887e-09	S	Q9UIF9	BAZ2A	S1397	BAZ2A_S1397	25	*
This study (HEK293F)	EGF_25min	This study (HEK293F) 25min	O15417_S2771	0.6548246321778777	20.08845197698209	18.05932722223451	1.0635491791215914e-11	1.8818718139096553e-09	S	O15417	TNRC18	S2771	TNRC18_S2771	25	*
This study (HEK293F)	EGF_25min	This study (HEK293F) 25min	Q9C0D5_S465	1.1549963124463858	18.17721813607817	18.045215747194327	1.0757497479716732e-11	1.891223007036433e-09	S	Q9C0D5	TANC1	S465	TANC1_S465	25	*
This study (HEK293F)	EGF_25min	This study (HEK293F) 25min	O75044_S994	0.9003780815178146	23.115053607235804	18.03934449529533	1.0808696840712078e-11	1.891223007036433e-09	S	O75044	SRGAP2	S994	SRGAP2_S994	25	*
This study (HEK293F)	EGF_25min	This study (HEK293F) 25min	Q8TD19_S869	0.8105557535893944	20.79132842698073	18.031769119792344	1.0875139701103111e-11	1.891223007036433e-09	S	Q8TD19	NEK9	S869	NEK9_S869	25	*
This study (HEK293F)	EGF_25min	This study (HEK293F) 25min	Q86US8_S865	0.9762309925343295	19.32543006111717	18.02700569546961	1.0917141403738028e-11	1.891223007036433e-09	S	Q86US8	SMG6	S865	SMG6_S865	25	*
This study (HEK293F)	EGF_25min	This study (HEK293F) 25min	Q96PK6_S161	0.6653903354052346	21.49149572009713	18.02585851689261	1.0927282438291604e-11	1.891223007036433e-09	S	Q96PK6	RBM14	S161	RBM14_S161	25	*
This study (HEK293F)	EGF_25min	This study (HEK293F) 25min	Q9BVC5_T198	-1.2021271882974638	19.995245760257664	-18.01733990285842	1.1002900719499364e-11	1.891223007036433e-09	T	Q9BVC5	C2orf49	T198	C2orf49_T198	25	*
This study (HEK293F)	EGF_25min	This study (HEK293F) 25min	Q14241_S163	1.744306813171402	24.265806615053894	18.01600236928578	1.1014824203600971e-11	1.891223007036433e-09	S	Q14241	ELOA	S163	ELOA_S163	25	*
This study (HEK293F)	EGF_25min	This study (HEK293F) 25min	Q8TF72_S818	1.2661896463952689	19.03512967490886	18.013319972488045	1.1038777916643839e-11	1.891223007036433e-09	S	Q8TF72	SHROOM3	S818	SHROOM3_S818	25	*
This study (HEK293F)	EGF_25min	This study (HEK293F) 25min	Q4VCS5_S63	0.6686749296657339	20.28028299508401	17.99881304082245	1.1169287239405176e-11	1.9060190010833168e-09	S	Q4VCS5	AMOT	S63	AMOT_S63	25	*
This study (HEK293F)	EGF_25min	This study (HEK293F) 25min	Q6PJF5_S325	0.7702367976169029	22.602004140694188	17.95751887672871	1.1549841579437334e-11	1.9632002376008956e-09	S	Q6PJF5	RHBDF2	S325	RHBDF2_S325	25	*
This study (HEK293F)	EGF_25min	This study (HEK293F) 25min	P39880_S1454	0.8664250456764293	18.57800683061549	17.876552476856887	1.23365790495483e-11	2.088703779941954e-09	S	P39880	CUX1	S1454	CUX1_S1454	25	*
This study (HEK293F)	EGF_25min	This study (HEK293F) 25min	Q03164_S936	1.4063881890661456	18.01159950863368	17.843620107828517	1.2672698019654144e-11	2.1239606043247703e-09	S	Q03164	KMT2A	S936	KMT2A_S936	25	*
This study (HEK293F)	EGF_25min	This study (HEK293F) 25min	Q53EZ4_S425	0.6121373218932149	19.883039933519704	17.84331780124618	1.2675828167686956e-11	2.1239606043247703e-09	S	Q53EZ4	CEP55	S425	CEP55_S425	25	*
This study (HEK293F)	EGF_25min	This study (HEK293F) 25min	Q92766_T351	1.0902703216263774	17.51069206813733	17.841718277245562	1.2692403666924324e-11	2.1239606043247703e-09	T	Q92766	RREB1	T351	RREB1_T351	25	*
This study (HEK293F)	EGF_25min	This study (HEK293F) 25min	Q9UGP4_S277	0.9005489601562324	21.85968887433165	17.81715836307894	1.2949825232668951e-11	2.158670867163125e-09	S	Q9UGP4	LIMD1	S277	LIMD1_S277	25	*
This study (HEK293F)	EGF_25min	This study (HEK293F) 25min	Q9UKV5_S542	2.0551758916024703	20.41238132443869	17.806107935508184	1.3067453428031755e-11	2.1699009011609348e-09	S	Q9UKV5	AMFR	S542	AMFR_S542	25	*
This study (HEK293F)	EGF_25min	This study (HEK293F) 25min	Q9Y5Q8_S200	0.964217800662091	17.47238062587132	17.7861182852423	1.3283131092032656e-11	2.1972639914460462e-09	S	Q9Y5Q8	GTF3C5	S200	GTF3C5_S200	25	*
This study (HEK293F)	EGF_25min	This study (HEK293F) 25min	Q92917_S35	0.585762925447316	20.20672064167444	17.77259155006233	1.3431221326518388e-11	2.203010999653564e-09	S	Q92917	GPKOW	S35	GPKOW_S35	25	*
This study (HEK293F)	EGF_25min	This study (HEK293F) 25min	P49327_T2204	1.0969010835641022	23.79576376053318	17.76909160944448	1.3469823589323324e-11	2.203010999653564e-09	T	P49327	FASN	T2204	FASN_T2204	25	*
This study (HEK293F)	EGF_25min	This study (HEK293F) 25min	Q09161_T27	0.900298702525788	15.480324891504226	17.768989413882778	1.3470952515600615e-11	2.203010999653564e-09	T	Q09161	NCBP1	T27	NCBP1_T27	25	*
This study (HEK293F)	EGF_25min	This study (HEK293F) 25min	O15379_S74	0.5700102744447229	19.982580799531625	17.735390107016926	1.3847622267012208e-11	2.2560650707773022e-09	S	O15379	HDAC3	S74	HDAC3_S74	25	*
This study (HEK293F)	EGF_25min	This study (HEK293F) 25min	Q96JM7_S217	0.6947775363015083	19.458665898070844	17.71193779704162	1.41171610686612e-11	2.2913319999187167e-09	S	Q96JM7	L3MBTL3	S217	L3MBTL3_S217	25	*
This study (HEK293F)	EGF_25min	This study (HEK293F) 25min	O75427_S380	0.5168949534449006	21.997225319480776	17.692119571799918	1.434927983050962e-11	2.3114762519877808e-09	S	O75427	LRCH4	S380	LRCH4_S380	25	*
This study (HEK293F)	EGF_25min	This study (HEK293F) 25min	Q6UB99_S1225	0.743081622800279	20.29605850950069	17.688753102228777	1.4389110577280567e-11	2.3114762519877808e-09	S	Q6UB99	ANKRD11	S1225	ANKRD11_S1225	25	*
This study (HEK293F)	EGF_25min	This study (HEK293F) 25min	Q6ZNC4_S77	1.4146006816414385	19.533182434046378	17.685980912297033	1.4421998249916164e-11	2.3114762519877808e-09	S	Q6ZNC4	ZNF704	S77	ZNF704_S77	25	*
This study (HEK293F)	EGF_25min	This study (HEK293F) 25min	Q9UQR0_S583	0.8201634029326463	19.187656764938144	17.683170023036794	1.4455426600192262e-11	2.3114762519877808e-09	S	Q9UQR0	SCML2	S583	SCML2_S583	25	*
This study (HEK293F)	EGF_25min	This study (HEK293F) 25min	Q9NPA3_T67	1.006125588026972	20.465808989073874	17.652844670378407	1.482135071702442e-11	2.3612435271469087e-09	T	Q9NPA3	MID1IP1	T67	MID1IP1_T67	25	*
This study (HEK293F)	EGF_25min	This study (HEK293F) 25min	Q6ZNJ1_S1301	-0.6605081364351655	19.58443470645788	-17.6403435581909	1.497505063131593e-11	2.3769589557221833e-09	S	Q6ZNJ1	NBEAL2	S1301	NBEAL2_S1301	25	*
This study (HEK293F)	EGF_25min	This study (HEK293F) 25min	P49790_S334	1.0926344681571578	21.717941506669288	17.61101100273615	1.5342380291345545e-11	2.426344053840852e-09	S	P49790	NUP153	S334	NUP153_S334	25	*
This study (HEK293F)	EGF_25min	This study (HEK293F) 25min	Q12955_S4298	0.9952116839704956	20.782382202748853	17.60525179407696	1.5415620483907365e-11	2.42902919259933e-09	S	Q12955	ANK3	S4298	ANK3_S4298	25	*
This study (HEK293F)	EGF_25min	This study (HEK293F) 25min	O14686_S2640	0.8780768553541591	21.036236591626	17.600531982188716	1.54759196001585e-11	2.429663101153611e-09	S	O14686	KMT2D	S2640	KMT2D_S2640	25	*
This study (HEK293F)	EGF_25min	This study (HEK293F) 25min	Q8NFC6_S659	0.5061921090709127	21.758565076477097	17.593722361028522	1.556335965027879e-11	2.434538005583828e-09	S	Q8NFC6	BOD1L1	S659	BOD1L1_S659	25	*
This study (HEK293F)	EGF_25min	This study (HEK293F) 25min	Q9UI08_S306	0.9310763403720372	19.697211321187392	17.52520067733692	1.6473022650013216e-11	2.5675316963598216e-09	S	Q9UI08	EVL	S306	EVL_S306	25	*
This study (HEK293F)	EGF_25min	This study (HEK293F) 25min	Q8NFI3_S49	1.0211127548258716	18.35927525313562	17.51923156008757	1.6554898574850628e-11	2.571011478671227e-09	S	Q8NFI3	ENGASE	S49	ENGASE_S49	25	*
This study (HEK293F)	EGF_25min	This study (HEK293F) 25min	Q07889_S1229	1.778913970693857	20.788719503235	17.51315875793626	1.6638640612039094e-11	2.57365064309511e-09	S	Q07889	SOS1	S1229	SOS1_S1229	25	*
This study (HEK293F)	EGF_25min	This study (HEK293F) 25min	Q15345_S326	1.0437003969307987	22.412590965986738	17.50936998271406	1.6691114561232012e-11	2.57365064309511e-09	S	Q15345	LRRC41	S326	LRRC41_S326	25	*
This study (HEK293F)	EGF_25min	This study (HEK293F) 25min	A5PL33_S229	1.1519340576385986	17.650879885597078	17.471557758616566	1.7224547953524726e-11	2.646450652475005e-09	S	A5PL33	KRBA1	S229	KRBA1_S229	25	*
This study (HEK293F)	EGF_25min	This study (HEK293F) 25min	Q15599_S254	1.588464433002258	20.030041256678857	17.465114481622045	1.731723832467051e-11	2.651256905777746e-09	S	Q15599	NHERF2	S254	NHERF2_S254	25	*
This study (HEK293F)	EGF_25min	This study (HEK293F) 25min	P52948_S1038	1.1184404297161326	16.549835956250327	17.454550855748067	1.7470351009798838e-11	2.665247118364152e-09	S	P52948	NUP98	S1038	NUP98_S1038	25	*
This study (HEK293F)	EGF_25min	This study (HEK293F) 25min	P35611_S586	-0.8773392632035844	21.52220241435965	-17.427615551170113	1.7867307512132157e-11	2.716208220171809e-09	S	P35611	ADD1	S586	ADD1_S586	25	*
This study (HEK293F)	EGF_25min	This study (HEK293F) 25min	Q8NFC6_T2956	0.8110207832402168	21.982916280520907	17.410986972901558	1.8117145544627895e-11	2.744525058750053e-09	T	Q8NFC6	BOD1L1	T2956	BOD1L1_T2956	25	*
This study (HEK293F)	EGF_25min	This study (HEK293F) 25min	Q9NZI5_S77	0.7673107034357933	21.51220851708496	17.393288478150346	1.838714159906567e-11	2.7756868930002142e-09	S	Q9NZI5	GRHL1	S77	GRHL1_S77	25	*
This study (HEK293F)	EGF_25min	This study (HEK293F) 25min	Q96K83_S605	0.8448507059289376	20.83746330099704	17.376379907972687	1.8649083277792387e-11	2.805419935315012e-09	S	Q96K83	ZNF521	S605	ZNF521_S605	25	*
This study (HEK293F)	EGF_25min	This study (HEK293F) 25min	Q15776_S9	1.139611294969388	15.981907641317123	17.323804382288525	1.948920716775664e-11	2.9216216328497403e-09	S	Q15776	ZKSCAN8	S9	ZKSCAN8_S9	25	*
This study (HEK293F)	EGF_25min	This study (HEK293F) 25min	Q7LBC6_S1253	0.690821396509957	21.252845792813883	17.317618692842952	1.959066324333843e-11	2.926668840373333e-09	S	Q7LBC6	KDM3B	S1253	KDM3B_S1253	25	*
This study (HEK293F)	EGF_25min	This study (HEK293F) 25min	Q3B726_S328	-0.643681851237325	24.26899251782285	-17.30380500577674	1.9819263229581808e-11	2.950609898875741e-09	S	Q3B726	POLR1F	S328	POLR1F_S328	25	*
This study (HEK293F)	EGF_25min	This study (HEK293F) 25min	Q8NI27_S1393	1.0497579256825773	23.54679135291505	17.273478455876905	2.033113221947072e-11	3.0164134104585182e-09	S	Q8NI27	THOC2	S1393	THOC2_S1393	25	*
This study (HEK293F)	EGF_25min	This study (HEK293F) 25min	Q16594_S149	0.6459249256259874	20.092808201491216	17.252655008675816	2.069072464354921e-11	3.059251184111623e-09	S	Q16594	TAF9	S149	TAF9_S149	25	*
This study (HEK293F)	EGF_25min	This study (HEK293F) 25min	Q9P266_S1194	0.803922968832488	19.885647228041744	17.22040795336478	2.1260985652621734e-11	3.1328388893047476e-09	S	Q9P266	JCAD	S1194	JCAD_S1194	25	*
This study (HEK293F)	EGF_25min	This study (HEK293F) 25min	Q09666_S3426	1.3501578543201802	24.583998089074893	17.194686210911705	2.1727820384624484e-11	3.18566192420629e-09	S	Q09666	AHNAK	S3426	AHNAK_S3426	25	*
This study (HEK293F)	EGF_25min	This study (HEK293F) 25min	Q5SRE5_S1717	0.7939078753897171	23.62454036610683	17.192079262197858	2.1775739217150243e-11	3.18566192420629e-09	S	Q5SRE5	NUP188	S1717	NUP188_S1717	25	*
This study (HEK293F)	EGF_25min	This study (HEK293F) 25min	Q96DR7_T134	0.8862800934630428	19.23302325616785	17.188547928209108	2.18408284978242e-11	3.18566192420629e-09	T	Q96DR7	ARHGEF26	T134	ARHGEF26_T134	25	*
This study (HEK293F)	EGF_25min	This study (HEK293F) 25min	Q86YV5_S745	0.9006968028701117	20.4342836851721	17.16571336173966	2.2266735091196792e-11	3.236848554974176e-09	S	Q86YV5	PRAG1	S745	PRAG1_S745	25	*
This study (HEK293F)	EGF_25min	This study (HEK293F) 25min	Q6PJF5_S385	1.1417224150416914	21.20924638372193	17.146268009888765	2.2636384426350035e-11	3.279541145044417e-09	S	Q6PJF5	RHBDF2	S385	RHBDF2_S385	25	*
This study (HEK293F)	EGF_25min	This study (HEK293F) 25min	Q9Y485_S924	2.0082929500386406	20.079281071700663	17.094303021383432	2.3656581603126216e-11	3.4158837930881983e-09	S	Q9Y485	DMXL1	S924	DMXL1_S924	25	*
This study (HEK293F)	EGF_25min	This study (HEK293F) 25min	Q13136_S150	0.7083770266745226	17.123063410476266	17.068856035119616	2.417388333587192e-11	3.4789441304764473e-09	S	Q13136	PPFIA1	S150	PPFIA1_S150	25	*
This study (HEK293F)	EGF_25min	This study (HEK293F) 25min	P82094_S72	1.0299837509440408	22.10697964488271	17.01216069797329	2.537013364766244e-11	3.63897059835275e-09	S	P82094	TMF1	S72	TMF1_S72	25	*
This study (HEK293F)	EGF_25min	This study (HEK293F) 25min	Q9Y4J8_S665	0.85950247451078	21.40968144421022	16.962963106270873	2.6459183518562038e-11	3.782611884868866e-09	S	Q9Y4J8	DTNA	S665	DTNA_S665	25	*
This study (HEK293F)	EGF_25min	This study (HEK293F) 25min	Q96RK0_S739	2.1940797106435106	20.94012931975246	16.939855234095646	2.6987748814059044e-11	3.845442466330644e-09	S	Q96RK0	CIC	S739	CIC_S739	25	*
This study (HEK293F)	EGF_25min	This study (HEK293F) 25min	Q8WXD9_S1227	1.0390134913716444	19.766733671860067	16.930033687555888	2.721579197888756e-11	3.865179614791091e-09	S	Q8WXD9	CASKIN1	S1227	CASKIN1_S1227	25	*
This study (HEK293F)	EGF_25min	This study (HEK293F) 25min	P46013_S1131	0.6111358785843848	23.190699647588605	16.91918083258825	2.7470163676451296e-11	3.888514251039699e-09	S	P46013	MKI67	S1131	MKI67_S1131	25	*
This study (HEK293F)	EGF_25min	This study (HEK293F) 25min	O75151_S625	1.8047261792541889	24.41836498712641	16.856497261646616	2.898964525548105e-11	4.0792923384333286e-09	S	O75151	PHF2	S625	PHF2_S625	25	*
This study (HEK293F)	EGF_25min	This study (HEK293F) 25min	Q86UK7_S437	1.1936244287704518	17.98445462928586	16.852027270651657	2.9101358230357742e-11	4.0792923384333286e-09	S	Q86UK7	ZNF598	S437	ZNF598_S437	25	*
This study (HEK293F)	EGF_25min	This study (HEK293F) 25min	Q86UK7_T419	1.1936244287704518	17.98445462928586	16.852027270651657	2.9101358230357742e-11	4.0792923384333286e-09	T	Q86UK7	ZNF598	T419	ZNF598_T419	25	*
This study (HEK293F)	EGF_25min	This study (HEK293F) 25min	Q9Y4J8_T664	0.8821538300610285	21.365322142841933	16.843604294637636	2.9313108001862447e-11	4.095676779522361e-09	T	Q9Y4J8	DTNA	T664	DTNA_T664	25	*
This study (HEK293F)	EGF_25min	This study (HEK293F) 25min	Q9Y6X9_S696	1.8130971657643045	20.710494144225148	16.83407879403658	2.9554548564498526e-11	4.1133815874840114e-09	S	Q9Y6X9	MORC2	S696	MORC2_S696	25	*
This study (HEK293F)	EGF_25min	This study (HEK293F) 25min	Q99996_S3576	0.8647874945406357	18.33454311353027	16.831104404666938	2.96303718373912e-11	4.1133815874840114e-09	S	Q99996	AKAP9	S3576	AKAP9_S3576	25	*
This study (HEK293F)	EGF_25min	This study (HEK293F) 25min	Q5T5U3_S1716	1.1473725471129723	19.91084551114198	16.817238276444883	2.9986585195352794e-11	4.149489837256928e-09	S	Q5T5U3	ARHGAP21	S1716	ARHGAP21_S1716	25	*
This study (HEK293F)	EGF_25min	This study (HEK293F) 25min	Q9Y4H2_S1186	1.1040903776097224	20.293366566120365	16.794780611120583	3.057319553632185e-11	4.217147425192203e-09	S	Q9Y4H2	IRS2	S1186	IRS2_S1186	25	*
This study (HEK293F)	EGF_25min	This study (HEK293F) 25min	Q16512_S578	1.864746502824385	16.363424363366285	16.77501266263667	3.109964019728317e-11	4.248274020351562e-09	S	Q16512	PKN1	S578	PKN1_S578	25	*
This study (HEK293F)	EGF_25min	This study (HEK293F) 25min	Q7Z5J4_S1064	0.921233895343029	18.73800107568108	16.77399241876665	3.112707056323534e-11	4.248274020351562e-09	S	Q7Z5J4	RAI1	S1064	RAI1_S1064	25	*
This study (HEK293F)	EGF_25min	This study (HEK293F) 25min	P05114_S7	0.9320263547567188	25.70092389202224	16.773946519295563	3.1128305224433795e-11	4.248274020351562e-09	S	P05114	HMGN1	S7	HMGN1_S7	25	*
This study (HEK293F)	EGF_25min	This study (HEK293F) 25min	O60296_S84	0.8455764969838171	17.68191207036622	16.771564520772927	3.119245065204626e-11	4.248274020351562e-09	S	O60296	TRAK2	S84	TRAK2_S84	25	*
This study (HEK293F)	EGF_25min	This study (HEK293F) 25min	O60271_S329	0.8687220073793291	21.15520342448932	16.762276193650887	3.14439228416892e-11	4.269056367192105e-09	S	O60271	SPAG9	S329	SPAG9_S329	25	*
This study (HEK293F)	EGF_25min	This study (HEK293F) 25min	Q9Y5S2_S1659	1.0457223672291749	19.411218843149936	16.733648554244102	3.2232628468632875e-11	4.362418500014908e-09	S	Q9Y5S2	CDC42BPB	S1659	CDC42BPB_S1659	25	*
This study (HEK293F)	EGF_25min	This study (HEK293F) 25min	Q92625_S634	0.6761532047638958	19.69769964708288	16.726061265901958	3.2445166430319236e-11	4.372903304347732e-09	S	Q92625	ANKS1A	S634	ANKS1A_S634	25	*
This study (HEK293F)	EGF_25min	This study (HEK293F) 25min	Q8TF72_S819	1.0670235122900564	19.502377534194025	16.720748253608367	3.2594882498616636e-11	4.372903304347732e-09	S	Q8TF72	SHROOM3	S819	SHROOM3_S819	25	*
This study (HEK293F)	EGF_25min	This study (HEK293F) 25min	Q7Z589_S1130	1.608613518350806	16.730527572841734	16.720073309016176	3.2613954324361176e-11	4.372903304347732e-09	S	Q7Z589	EMSY	S1130	EMSY_S1130	25	*
This study (HEK293F)	EGF_25min	This study (HEK293F) 25min	O95155_S323	1.0343008637903282	17.912644701708604	16.70329097698427	3.309200272676798e-11	4.423263547137712e-09	S	O95155	UBE4B	S323	UBE4B_S323	25	*
This study (HEK293F)	EGF_25min	This study (HEK293F) 25min	P46087_S58	1.0960016267519208	21.841769026432992	16.69214547200868	3.3413594366607176e-11	4.452464577728081e-09	S	P46087	NOP2	S58	NOP2_S58	25	*
This study (HEK293F)	EGF_25min	This study (HEK293F) 25min	Q9H4Z3_S143	0.980401699579641	21.328270559950447	16.67304704769254	3.3972402347462564e-11	4.512998458305688e-09	S	Q9H4Z3	PCIF1	S143	PCIF1_S143	25	*
This study (HEK293F)	EGF_25min	This study (HEK293F) 25min	Q9P2B4_S563	0.9870362142608222	22.504051913130343	16.662066954507004	3.429816028693327e-11	4.542296847325328e-09	S	Q9P2B4	CTTNBP2NL	S563	CTTNBP2NL_S563	25	*
This study (HEK293F)	EGF_25min	This study (HEK293F) 25min	Q8N9M1_S124	1.4263437747328211	20.7070913180651	16.554621335630678	3.7666733389164405e-11	4.97316069524093e-09	S	Q8N9M1	C19orf47	S124	C19orf47_S124	25	*
This study (HEK293F)	EGF_25min	This study (HEK293F) 25min	Q9HCD6_S1827	0.8733205039848428	20.5279183909352	16.530167300234982	3.848144487385782e-11	5.065237502999809e-09	S	Q9HCD6	TANC2	S1827	TANC2_S1827	25	*
This study (HEK293F)	EGF_25min	This study (HEK293F) 25min	O95159_T223	0.89072016809153	21.14743389192244	16.51701022022848	3.892751304222115e-11	5.1083782616560964e-09	T	O95159	ZFPL1	T223	ZFPL1_T223	25	*
This study (HEK293F)	EGF_25min	This study (HEK293F) 25min	Q9UQR1_S412	1.175677042111829	20.325621923918103	16.50952258392968	3.918381795903684e-11	5.115962063255756e-09	S	Q9UQR1	ZNF148	S412	ZNF148_S412	25	*
This study (HEK293F)	EGF_25min	This study (HEK293F) 25min	Q969R5_S73	1.1999108947691894	20.563254241363264	16.508402963890546	3.9222296820717445e-11	5.115962063255756e-09	S	Q969R5	L3MBTL2	S73	L3MBTL2_S73	25	*
This study (HEK293F)	EGF_25min	This study (HEK293F) 25min	Q9Y6I3_S454	1.200179153798313	23.089325212926465	16.50290408764589	3.941186455644757e-11	5.121557360192431e-09	S	Q9Y6I3	EPN1	S454	EPN1_S454	25	*
This study (HEK293F)	EGF_25min	This study (HEK293F) 25min	P26358_S141	0.7573084201802232	18.18831982247876	16.5002864643581	3.9502445938390686e-11	5.121557360192431e-09	S	P26358	DNMT1	S141	DNMT1_S141	25	*
This study (HEK293F)	EGF_25min	This study (HEK293F) 25min	Q9UQ84_S510	1.0354559482314372	19.419804937416075	16.476908999020193	4.0321285095554607e-11	5.204022559256013e-09	S	Q9UQ84	EXO1	S510	EXO1_S510	25	*
This study (HEK293F)	EGF_25min	This study (HEK293F) 25min	Q99567_S44	0.6775955544070804	18.80322193947292	16.475264258850075	4.037957005027944e-11	5.204022559256013e-09	S	Q99567	NUP88	S44	NUP88_S44	25	*
This study (HEK293F)	EGF_25min	This study (HEK293F) 25min	Q9Y4B5_S549	1.1570821333491708	19.23603507722036	16.47096654826195	4.053229164600281e-11	5.206762120760138e-09	S	Q9Y4B5	MTCL1	S549	MTCL1_S549	25	*
This study (HEK293F)	EGF_25min	This study (HEK293F) 25min	O95628_S432	0.979983934213486	17.791790994939667	16.467889137365272	4.0642026096636094e-11	5.206762120760138e-09	S	O95628	CNOT4	S432	CNOT4_S432	25	*
This study (HEK293F)	EGF_25min	This study (HEK293F) 25min	Q9Y388_S121	0.7517491636162141	20.152839788072857	16.448334334584054	4.1346727033473824e-11	5.2813715767550275e-09	S	Q9Y388	RBMX2	S121	RBMX2_S121	25	*
This study (HEK293F)	EGF_25min	This study (HEK293F) 25min	Q96TA1_S696	0.648479962679076	24.4999082373752	16.423037739747674	4.2277658606766525e-11	5.3843528987862485e-09	S	Q96TA1	NIBAN2	S696	NIBAN2_S696	25	*
This study (HEK293F)	EGF_25min	This study (HEK293F) 25min	Q9NZ09_S146	0.7813036128263384	19.32792912019372	16.405394573776864	4.294010269833349e-11	5.452635276170147e-09	S	Q9NZ09	UBAP1	S146	UBAP1_S146	25	*
This study (HEK293F)	EGF_25min	This study (HEK293F) 25min	O43166_T1551	1.0082985449131954	17.940594005484233	16.38780966007576	4.361134071084746e-11	5.521630568475449e-09	T	O43166	SIPA1L1	T1551	SIPA1L1_T1551	25	*
This study (HEK293F)	EGF_25min	This study (HEK293F) 25min	Q9HCK1_S620	1.1149832215763027	23.33071905077526	16.33650793135041	4.563405920747869e-11	5.760832959718377e-09	S	Q9HCK1	ZDBF2	S620	ZDBF2_S620	25	*
This study (HEK293F)	EGF_25min	This study (HEK293F) 25min	Q96JM3_S145	1.4595869892759712	16.621564389540588	16.324744438123858	4.611176806960282e-11	5.787294984409977e-09	S	Q96JM3	CHAMP1	S145	CHAMP1_S145	25	*
This study (HEK293F)	EGF_25min	This study (HEK293F) 25min	Q96JM3_T152	1.4595869892759712	16.621564389540588	16.324744438123858	4.611176806960282e-11	5.787294984409977e-09	T	Q96JM3	CHAMP1	T152	CHAMP1_T152	25	*
This study (HEK293F)	EGF_25min	This study (HEK293F) 25min	P12270_T653	0.968779537035374	19.86882267298826	16.305665134505873	4.689789647167482e-11	5.868897919617649e-09	T	P12270	TPR	T653	TPR_T653	25	*
This study (HEK293F)	EGF_25min	This study (HEK293F) 25min	Q8WWQ0_S674	1.6419965408824062	22.49380480105573	16.286461245245388	4.770354870400076e-11	5.937073885754179e-09	S	Q8WWQ0	PHIP	S674	PHIP_S674	25	*
This study (HEK293F)	EGF_25min	This study (HEK293F) 25min	Q16204_S240	0.6776564866591244	24.75953428602967	16.28612665448698	4.7717715253548426e-11	5.937073885754179e-09	S	Q16204	CCDC6	S240	CCDC6_S240	25	*
This study (HEK293F)	EGF_25min	This study (HEK293F) 25min	Q9ULD9_S549	1.0222506350210807	20.75718994162689	16.28251331767509	4.787098869138691e-11	5.939028924603271e-09	S	Q9ULD9	ZNF608	S549	ZNF608_S549	25	*
This study (HEK293F)	EGF_25min	This study (HEK293F) 25min	Q13459_S1935	1.0635858584642222	21.592965182903832	16.27252019665809	4.829761419197164e-11	5.964135077870583e-09	S	Q13459	MYO9B	S1935	MYO9B_S1935	25	*
This study (HEK293F)	EGF_25min	This study (HEK293F) 25min	Q8TBP0_T758	1.0762877983892558	17.652668499872682	16.271308024096125	4.8349638144594064e-11	5.964135077870583e-09	T	Q8TBP0	TBC1D16	T758	TBC1D16_T758	25	*
This study (HEK293F)	EGF_25min	This study (HEK293F) 25min	Q6ZRS2_S2725	0.6059862987357434	21.59172067170362	16.214313343582887	5.086419317897248e-11	6.242536555295311e-09	S	Q6ZRS2	SRCAP	S2725	SRCAP_S2725	25	*
This study (HEK293F)	EGF_25min	This study (HEK293F) 25min	Q9BZL6_S198	0.6021413769165491	20.81357549688957	16.2111941849864	5.100575700848041e-11	6.242536555295311e-09	S	Q9BZL6	PRKD2	S198	PRKD2_S198	25	*
This study (HEK293F)	EGF_25min	This study (HEK293F) 25min	Q658Y4_S671	0.6629880029526802	21.646160357905565	16.210433714870547	5.104033455364907e-11	6.242536555295311e-09	S	Q658Y4	FAM91A1	S671	FAM91A1_S671	25	*
This study (HEK293F)	EGF_25min	This study (HEK293F) 25min	Q04637_S1231	1.9834018789844663	26.277754006233096	16.19711753290044	5.164985519658791e-11	6.272961999847457e-09	S	Q04637	EIF4G1	S1231	EIF4G1_S1231	25	*
This study (HEK293F)	EGF_25min	This study (HEK293F) 25min	Q9H4Z3_T137	0.764852526241711	18.21621898265701	16.195769814427777	5.1711973621112865e-11	6.272961999847457e-09	T	Q9H4Z3	PCIF1	T137	PCIF1_T137	25	*
This study (HEK293F)	EGF_25min	This study (HEK293F) 25min	Q9NUQ3_S97	0.9049763829036124	20.64473776269418	16.19548775323847	5.172498429484632e-11	6.272961999847457e-09	S	Q9NUQ3	TXLNG	S97	TXLNG_S97	25	*
This study (HEK293F)	EGF_25min	This study (HEK293F) 25min	Q96TA1_S692	0.6491184799175542	24.49374433351514	16.18092844724914	5.2401307371845156e-11	6.33718219740068e-09	S	Q96TA1	NIBAN2	S692	NIBAN2_S692	25	*
This study (HEK293F)	EGF_25min	This study (HEK293F) 25min	Q68DQ2_S1280	0.8953384427775859	22.155475458540323	16.169259452899365	5.2950146256491255e-11	6.374608213997356e-09	S	Q68DQ2	CRYBG3	S1280	CRYBG3_S1280	25	*
This study (HEK293F)	EGF_25min	This study (HEK293F) 25min	Q9H467_S110	0.8882356234920117	22.11739160878635	16.168077524662557	5.3006076546649626e-11	6.374608213997356e-09	S	Q9H467	CUEDC2	S110	CUEDC2_S110	25	*
This study (HEK293F)	EGF_25min	This study (HEK293F) 25min	P55265_T603	1.043212021284976	20.057717550066425	16.1189858888754	5.5385483254226696e-11	6.6422579278277326e-09	T	P55265	ADAR	T603	ADAR_T603	25	*
This study (HEK293F)	EGF_25min	This study (HEK293F) 25min	Q2KHR2_S565	1.247746847560144	17.866928003481924	16.112814310922605	5.569254462083359e-11	6.660581499888835e-09	S	Q2KHR2	RFX7	S565	RFX7_S565	25	*
This study (HEK293F)	EGF_25min	This study (HEK293F) 25min	Q15173_S16	0.8463211394398265	20.40469793960976	16.079952168933627	5.735830177921986e-11	6.8239235596583875e-09	S	Q15173	PPP2R5B	S16	PPP2R5B_S16	25	*
This study (HEK293F)	EGF_25min	This study (HEK293F) 25min	Q14814_S121	0.7087232074213361	18.095009276805456	16.079638691808825	5.7374444159818285e-11	6.8239235596583875e-09	S	Q14814	MEF2D	S121	MEF2D_S121	25	*
This study (HEK293F)	EGF_25min	This study (HEK293F) 25min	O43432_S305	0.833982638055879	21.395565223575385	16.075811399040205	5.757191860902167e-11	6.828598939631598e-09	S	O43432	EIF4G3	S305	EIF4G3_S305	25	*
This study (HEK293F)	EGF_25min	This study (HEK293F) 25min	Q8NEM7_S519	0.8308000212094768	22.97370469146153	16.067082290987504	5.8025014645950965e-11	6.8634848830802405e-09	S	Q8NEM7	SUPT20H	S519	SUPT20H_S519	25	*
This study (HEK293F)	EGF_25min	This study (HEK293F) 25min	Q9UPY3_S643	1.780903304672936	18.103416047459035	16.027935895308378	6.010403927961176e-11	7.076384023375931e-09	S	Q9UPY3	DICER1	S643	DICER1_S643	25	*
This study (HEK293F)	EGF_25min	This study (HEK293F) 25min	Q13107_S593	0.6979762558161475	18.35889320810425	16.027036846663176	6.015270617915798e-11	7.076384023375931e-09	S	Q13107	USP4	S593	USP4_S593	25	*
This study (HEK293F)	EGF_25min	This study (HEK293F) 25min	Q14676_T1529	0.6931716706963549	17.102001602292788	16.02309858893735	6.036638389782608e-11	7.082223528273759e-09	T	Q14676	MDC1	T1529	MDC1_T1529	25	*
This study (HEK293F)	EGF_25min	This study (HEK293F) 25min	Q9UIG0_S1124	1.1309699150407546	18.86102754185064	16.019828224157642	6.054443643935234e-11	7.083863140467745e-09	S	Q9UIG0	BAZ1B	S1124	BAZ1B_S1124	25	*
This study (HEK293F)	EGF_25min	This study (HEK293F) 25min	O95613_S2192	1.1592520701333555	19.037950229429345	16.00822092231727	6.118090346692473e-11	7.138984665624347e-09	S	O95613	PCNT	S2192	PCNT_S2192	25	*
This study (HEK293F)	EGF_25min	This study (HEK293F) 25min	Q9P275_S18	0.610753353613859	21.927913338162387	15.977428440045196	6.290403392805178e-11	7.320266201643416e-09	S	Q9P275	USP36	S18	USP36_S18	25	*
This study (HEK293F)	EGF_25min	This study (HEK293F) 25min	Q15418_S363	0.6770221811793604	24.575450666095065	15.971300270650366	6.325307147470949e-11	7.341097064110505e-09	S	Q15418	RPS6KA1	S363	RPS6KA1_S363	25	*
This study (HEK293F)	EGF_25min	This study (HEK293F) 25min	Q9BUK6_S143	0.9711048973404176	20.462137975097185	15.965366176827512	6.359301584881675e-11	7.360763716506204e-09	S	Q9BUK6	MSTO1	S143	MSTO1_S143	25	*
This study (HEK293F)	EGF_25min	This study (HEK293F) 25min	Q05397_S910	2.029226174227265	21.07140545582793	15.958540364905774	6.398644476940766e-11	7.386499375600017e-09	S	Q05397	PTK2	S910	PTK2_S910	25	*
This study (HEK293F)	EGF_25min	This study (HEK293F) 25min	Q15648_S795	1.1037911225346182	16.007307537152325	15.936320290826275	6.528517845132331e-11	7.516326118553154e-09	S	Q15648	MED1	S795	MED1_S795	25	*
This study (HEK293F)	EGF_25min	This study (HEK293F) 25min	Q15742_S162	0.7673730285231244	23.362738183211945	15.924356309691362	6.599602558932925e-11	7.577958534025803e-09	S	Q15742	NAB2	S162	NAB2_S162	25	*
This study (HEK293F)	EGF_25min	This study (HEK293F) 25min	Q9Y4C1_S264	0.6726402471650808	22.17110125893608	15.891770538617124	6.79741324482192e-11	7.784390435860519e-09	S	Q9Y4C1	KDM3A	S264	KDM3A_S264	25	*
This study (HEK293F)	EGF_25min	This study (HEK293F) 25min	Q4G0J3_S299	0.6377234894998693	23.476034847817434	15.884482025707197	6.842513706754758e-11	7.815309173953171e-09	S	Q4G0J3	LARP7	S299	LARP7_S299	25	*
This study (HEK293F)	EGF_25min	This study (HEK293F) 25min	Q9H7E2_S256	0.4563784116154359	20.701716118130047	15.88045797300355	6.867550133835987e-11	7.823208693357121e-09	S	Q9H7E2	TDRD3	S256	TDRD3_S256	25	*
This study (HEK293F)	EGF_25min	This study (HEK293F) 25min	Q9H501_S198	0.7556472912284775	22.44919200112277	15.8324908270367	7.173593301841503e-11	8.130809793272053e-09	S	Q9H501	ESF1	S198	ESF1_S198	25	*
This study (HEK293F)	EGF_25min	This study (HEK293F) 25min	O95359_S1562	1.3314062663428636	18.75527302339479	15.8322385049376	7.175240958068866e-11	8.130809793272053e-09	S	O95359	TACC2	S1562	TACC2_S1562	25	*
This study (HEK293F)	EGF_25min	This study (HEK293F) 25min	Q96NL8_S96	0.8629796362076227	18.886531879177216	15.8043669859652	7.359738613341393e-11	8.318045939591659e-09	S	Q96NL8	CFAP418	S96	CFAP418_S96	25	*
This study (HEK293F)	EGF_25min	This study (HEK293F) 25min	Q15911_S571	0.8825437244877818	19.120852035823955	15.796344473380636	7.413773103583205e-11	8.357238641621444e-09	S	Q15911	ZFHX3	S571	ZFHX3_S571	25	*
This study (HEK293F)	EGF_25min	This study (HEK293F) 25min	Q9H4Z3_T150	0.9141072163401917	21.283163866923186	15.7911652934772	7.448880388417375e-11	8.374946924206557e-09	T	Q9H4Z3	PCIF1	T150	PCIF1_T150	25	*
This study (HEK293F)	EGF_25min	This study (HEK293F) 25min	P29317_S901	0.8604462692002777	22.007469768922363	15.765447965666926	7.625840319931397e-11	8.551637142148523e-09	S	P29317	EPHA2	S901	EPHA2_S901	25	*
This study (HEK293F)	EGF_25min	This study (HEK293F) 25min	Q9NZN5_S190	0.93881265569701	20.706645533795047	15.76121780860033	7.655372882494528e-11	8.562514736497895e-09	S	Q9NZN5	ARHGEF12	S190	ARHGEF12_S190	25	*
This study (HEK293F)	EGF_25min	This study (HEK293F) 25min	Q96RK0_S950	1.7242679865642287	17.590369444431307	15.754497402449454	7.702540965692652e-11	8.593010430305287e-09	S	Q96RK0	CIC	S950	CIC_S950	25	*
This study (HEK293F)	EGF_25min	This study (HEK293F) 25min	Q5TGY3_S1507	1.1083431311438332	21.290794900607363	15.751562422727932	7.723237250342663e-11	8.593892913564281e-09	S	Q5TGY3	AHDC1	S1507	AHDC1_S1507	25	*
This study (HEK293F)	EGF_25min	This study (HEK293F) 25min	P49790_S330	0.5873844889412752	20.575338571990947	15.728736973322246	7.886222596153926e-11	8.752693428440866e-09	S	P49790	NUP153	S330	NUP153_S330	25	*
This study (HEK293F)	EGF_25min	This study (HEK293F) 25min	Q9NSI2_T34	1.04101852803813	19.445228470000806	15.722788875861848	7.929292241533557e-11	8.777929826563327e-09	T	Q9NSI2	SLX9	T34	SLX9_T34	25	*
This study (HEK293F)	EGF_25min	This study (HEK293F) 25min	Q76L83_S1154	1.370097591456485	17.446042183807126	15.716258429434967	7.976866430863532e-11	8.808011030335092e-09	S	Q76L83	ASXL2	S1154	ASXL2_S1154	25	*
This study (HEK293F)	EGF_25min	This study (HEK293F) 25min	Q9BW71_S363	-0.9553541625611608	21.243349930499708	-15.697497077846997	8.115236489683843e-11	8.937661808728504e-09	S	Q9BW71	HIRIP3	S363	HIRIP3_S363	25	*
This study (HEK293F)	EGF_25min	This study (HEK293F) 25min	Q9Y2D5_S152	1.0103516442092833	24.361408787327942	15.694753197295428	8.135686039816329e-11	8.937661808728504e-09	S	Q9Y2D5	PALM2AKAP2	S152	PALM2AKAP2_S152	25	*
This study (HEK293F)	EGF_25min	This study (HEK293F) 25min	Q16204_S244	0.6282510869445552	24.910187069629835	15.682887103639244	8.22475354205148e-11	9.012576381333265e-09	S	Q16204	CCDC6	S244	CCDC6_S244	25	*
This study (HEK293F)	EGF_25min	This study (HEK293F) 25min	O14686_S2423	0.9691197012271502	18.144938410394523	15.66647516394668	8.349652601481118e-11	9.126275985223944e-09	S	O14686	KMT2D	S2423	KMT2D_S2423	25	*
This study (HEK293F)	EGF_25min	This study (HEK293F) 25min	Q96AP0_S402	0.8300425678464904	19.0288609797342	15.634684494760693	8.597352695324107e-11	9.373285486563712e-09	S	Q96AP0	ACD	S402	ACD_S402	25	*
This study (HEK293F)	EGF_25min	This study (HEK293F) 25min	Q8NHV4_S411	1.2645800834074166	20.51233145130277	15.631042984051811	8.626220018474778e-11	9.381068591376071e-09	S	Q8NHV4	NEDD1	S411	NEDD1_S411	25	*
This study (HEK293F)	EGF_25min	This study (HEK293F) 25min	O14771_S165	0.5962948510238206	19.49324406025689	15.61647011497374	8.742777613169435e-11	9.483936700275809e-09	S	O14771	ZNF213	S165	ZNF213_S165	25	*
This study (HEK293F)	EGF_25min	This study (HEK293F) 25min	Q8NG31_S1076	1.3750137612046984	19.61189976717748	15.608551431991671	8.806813506878634e-11	9.529457803157346e-09	S	Q8NG31	KNL1	S1076	KNL1_S1076	25	*
This study (HEK293F)	EGF_25min	This study (HEK293F) 25min	C9JLW8_S18	0.5869114338301173	21.440800694965954	15.597955038789616	8.893283379373085e-11	9.598965415526342e-09	S	C9JLW8	MCRIP1	S18	MCRIP1_S18	25	*
This study (HEK293F)	EGF_25min	This study (HEK293F) 25min	A2A3K4_S547	0.8086068998458487	21.46153505041877	15.5562685005338	9.242308120709978e-11	9.927265024960038e-09	S	A2A3K4	PTPDC1	S547	PTPDC1_S547	25	*
This study (HEK293F)	EGF_25min	This study (HEK293F) 25min	Q15303_S1140	0.5875097957813793	17.56484276995693	15.556136655943954	9.243434798800052e-11	9.927265024960038e-09	S	Q15303	ERBB4	S1140	ERBB4_S1140	25	*
This study (HEK293F)	EGF_25min	This study (HEK293F) 25min	Q14247_T401	0.6214687708060893	24.878994753009493	15.543926443456336	9.348411983234318e-11	1.0015095259656537e-08	T	Q14247	CTTN	T401	CTTN_T401	25	*
This study (HEK293F)	EGF_25min	This study (HEK293F) 25min	Q05D32_S28	0.8048259455085969	23.685265850920487	15.511488546276713	9.633492862396848e-11	1.029496091190895e-08	S	Q05D32	CTDSPL2	S28	CTDSPL2_S28	25	*
This study (HEK293F)	EGF_25min	This study (HEK293F) 25min	P17706_S298	0.6125692042748412	21.44895175316363	15.482920150663876	9.89221520610983e-11	1.0545345661940391e-08	S	P17706	PTPN2	S298	PTPN2_S298	25	*
This study (HEK293F)	EGF_25min	This study (HEK293F) 25min	Q8TD16_S615	0.7071025757031819	20.23439944467136	15.460949095011916	1.0096205836347516e-10	1.0733287634738613e-08	S	Q8TD16	BICD2	S615	BICD2_S615	25	*
This study (HEK293F)	EGF_25min	This study (HEK293F) 25min	Q96AV8_S638	0.7660588185994825	21.15762371882112	15.458604345927888	1.0118237984292896e-10	1.0733287634738613e-08	S	Q96AV8	E2F7	S638	E2F7_S638	25	*
This study (HEK293F)	EGF_25min	This study (HEK293F) 25min	O95359_S2256	0.8230055504013691	20.14557622813537	15.449796749615606	1.0201454588094742e-10	1.0795039225156921e-08	S	O95359	TACC2	S2256	TACC2_S2256	25	*
This study (HEK293F)	EGF_25min	This study (HEK293F) 25min	Q09666_S5865	-0.7643161051134335	17.96566456661257	-15.441010026570908	1.028519842106038e-10	1.0857045394397576e-08	S	Q09666	AHNAK	S5865	AHNAK_S5865	25	*
This study (HEK293F)	EGF_25min	This study (HEK293F) 25min	O15446_S163	0.8527319628792434	17.72161911280421	15.433495104399508	1.0357400179066847e-10	1.0906595008073956e-08	S	O15446	POLR1G	S163	POLR1G_S163	25	*
This study (HEK293F)	EGF_25min	This study (HEK293F) 25min	Q9H3P2_S363	1.002205934342193	23.943164077760603	15.42242244621499	1.0464766150495595e-10	1.0992842184464644e-08	S	Q9H3P2	NELFA	S363	NELFA_S363	25	*
This study (HEK293F)	EGF_25min	This study (HEK293F) 25min	Q15020_S795	0.7878933405215278	18.252415529158657	15.412251151952669	1.0564433683425308e-10	1.1070603394373888e-08	S	Q15020	SART3	S795	SART3_S795	25	*
This study (HEK293F)	EGF_25min	This study (HEK293F) 25min	Q12774_Y656	0.8927410277708745	18.474957191543243	15.40769205318588	1.0609434518211206e-10	1.1090840820562968e-08	Y	Q12774	ARHGEF5	Y656	ARHGEF5_Y656	25	*
This study (HEK293F)	EGF_25min	This study (HEK293F) 25min	Q8NEZ5_S128	0.5709773462210421	18.94563621738567	15.394072133764944	1.0745087014246623e-10	1.119415184189809e-08	S	Q8NEZ5	FBXO22	S128	FBXO22_S128	25	*
This study (HEK293F)	EGF_25min	This study (HEK293F) 25min	Q86YS7_T807	1.201787831786408	20.9378215536469	15.39257430019622	1.0760117233491702e-10	1.119415184189809e-08	T	Q86YS7	C2CD5	T807	C2CD5_T807	25	*
This study (HEK293F)	EGF_25min	This study (HEK293F) 25min	Q9UK32_S372	0.5789245428689895	20.15270594958115	15.38416805561306	1.08448860791362e-10	1.1255219028380442e-08	S	Q9UK32	RPS6KA6	S372	RPS6KA6_S372	25	*
This study (HEK293F)	EGF_25min	This study (HEK293F) 25min	Q15942_S344	0.8178551999587143	21.391507264172272	15.377642546125848	1.0911178269465998e-10	1.1296863563691248e-08	S	Q15942	ZYX	S344	ZYX_S344	25	*
This study (HEK293F)	EGF_25min	This study (HEK293F) 25min	P40818_S452	1.354543791408652	18.818689548683224	15.368121892324542	1.1008670782065819e-10	1.1370534745093533e-08	S	P40818	USP8	S452	USP8_S452	25	*
This study (HEK293F)	EGF_25min	This study (HEK293F) 25min	Q9NQ66_S982	0.6360812316205511	17.561245116160404	15.364292855774746	1.1048140926730556e-10	1.138406769381062e-08	S	Q9NQ66	PLCB1	S982	PLCB1_S982	25	*
This study (HEK293F)	EGF_25min	This study (HEK293F) 25min	P15822_S1036	0.6615756709059077	18.97409848725556	15.347062677864855	1.1227619936665491e-10	1.1541458646323712e-08	S	P15822	HIVEP1	S1036	HIVEP1_S1036	25	*
This study (HEK293F)	EGF_25min	This study (HEK293F) 25min	Q4VCS5_S859	-0.961909971954821	18.373089164594063	-15.32718462833063	1.1438533729401748e-10	1.1730338604113804e-08	S	Q4VCS5	AMOT	S859	AMOT_S859	25	*
This study (HEK293F)	EGF_25min	This study (HEK293F) 25min	Q86UU0_S1017	0.6835215217127839	20.764148338295232	15.301891212381872	1.1713006826822986e-10	1.1983349685811744e-08	S	Q86UU0	BCL9L	S1017	BCL9L_S1017	25	*
This study (HEK293F)	EGF_25min	This study (HEK293F) 25min	Q9UPN3_S3298	1.0022354339978037	17.849420892237642	15.295622582815312	1.1782106819056247e-10	1.2025547985955895e-08	S	Q9UPN3	MACF1	S3298	MACF1_S3298	25	*
This study (HEK293F)	EGF_25min	This study (HEK293F) 25min	O75962_S2459	0.8348675344876355	22.893941796559844	15.285549358665774	1.1894053443981813e-10	1.2089551562099604e-08	S	O75962	TRIO	S2459	TRIO_S2459	25	*
This study (HEK293F)	EGF_25min	This study (HEK293F) 25min	Q00653_S858	1.0220017149505551	19.147245678858663	15.284943844248344	1.190081858037785e-10	1.2089551562099604e-08	S	Q00653	NFKB2	S858	NFKB2_S858	25	*
This study (HEK293F)	EGF_25min	This study (HEK293F) 25min	Q14694_S370	0.5693430205992591	19.00436028737205	15.252880278235804	1.2264950976274402e-10	1.2430211113842046e-08	S	Q14694	USP10	S370	USP10_S370	25	*
This study (HEK293F)	EGF_25min	This study (HEK293F) 25min	Q9GZT9_S174	0.7327103412518454	19.374886896799133	15.244567818487	1.2361270219672994e-10	1.2483338727879964e-08	S	Q9GZT9	EGLN1	S174	EGLN1_S174	25	*
This study (HEK293F)	EGF_25min	This study (HEK293F) 25min	Q8TF72_S913	0.655582423874769	20.70671879079737	15.241309715275415	1.2399241725310418e-10	1.2483338727879964e-08	S	Q8TF72	SHROOM3	S913	SHROOM3_S913	25	*
This study (HEK293F)	EGF_25min	This study (HEK293F) 25min	Q14676_S1523	0.6772327128395439	17.436346862110128	15.240892395110713	1.2404114314773948e-10	1.2483338727879964e-08	S	Q14676	MDC1	S1523	MDC1_S1523	25	*
This study (HEK293F)	EGF_25min	This study (HEK293F) 25min	O95747_S359	1.0215104876943428	23.18893777841568	15.22054781511136	1.2644138279526032e-10	1.2695302932098998e-08	S	O95747	OXSR1	S359	OXSR1_S359	25	*
This study (HEK293F)	EGF_25min	This study (HEK293F) 25min	P49848_S532	1.1262654305136088	21.330835939610573	15.21286240234604	1.2736089183171728e-10	1.2757956250446781e-08	S	P49848	TAF6	S532	TAF6_S532	25	*
This study (HEK293F)	EGF_25min	This study (HEK293F) 25min	Q9Y6G9_T515	1.1408037945675176	17.141279657733094	15.1780038474821	1.3162151168510568e-10	1.3154229503455448e-08	T	Q9Y6G9	DYNC1LI1	T515	DYNC1LI1_T515	25	*
This study (HEK293F)	EGF_25min	This study (HEK293F) 25min	P46821_S1265	0.6981783203420804	24.756840882993504	15.144619234906912	1.3584404443242195e-10	1.3544874767495117e-08	S	P46821	MAP1B	S1265	MAP1B_S1265	25	*
This study (HEK293F)	EGF_25min	This study (HEK293F) 25min	Q6PJT7_S132	1.243304789228059	21.02320499068325	15.141578546180742	1.362357174860414e-10	1.355262872521279e-08	S	Q6PJT7	ZC3H14	S132	ZC3H14_S132	25	*
This study (HEK293F)	EGF_25min	This study (HEK293F) 25min	O00192_T228	0.8834347744567097	18.88280344179782	15.138565642638468	1.3662499416663488e-10	1.3560109191150104e-08	T	O00192	ARVCF	T228	ARVCF_T228	25	*
This study (HEK293F)	EGF_25min	This study (HEK293F) 25min	P21333_S2152	0.7266332039910175	26.25563566614884	15.113877218301358	1.3985964953919693e-10	1.3849313094507542e-08	S	P21333	FLNA	S2152	FLNA_S2152	25	*
This study (HEK293F)	EGF_25min	This study (HEK293F) 25min	Q92733_S241	1.1173344693188554	19.588485489684487	15.11071167528675	1.4028023991083907e-10	1.3859174091328526e-08	S	Q92733	PRCC	S241	PRCC_S241	25	*
This study (HEK293F)	EGF_25min	This study (HEK293F) 25min	Q9BUB4_S191	0.6867167146710003	22.43817656465436	15.090532452994022	1.429931133051558e-10	1.409494217770958e-08	S	Q9BUB4	ADAT1	S191	ADAT1_S191	25	*
This study (HEK293F)	EGF_25min	This study (HEK293F) 25min	Q96S66_S438	0.5981545554866017	20.638591461078462	15.075396725038992	1.4506447568740308e-10	1.4266545952911029e-08	S	Q96S66	CLCC1	S438	CLCC1_S438	25	*
This study (HEK293F)	EGF_25min	This study (HEK293F) 25min	Q9Y6X9_S698	0.8418557959742561	13.797373207521876	15.069473996100667	1.4588366583612702e-10	1.4314503156383972e-08	S	Q9Y6X9	MORC2	S698	MORC2_S698	25	*
This study (HEK293F)	EGF_25min	This study (HEK293F) 25min	P11532_S3552	0.4922994021750249	19.27446477535713	15.025883155264554	1.5206602191108415e-10	1.4887298027186282e-08	S	P11532	DMD	S3552	DMD_S3552	25	*
This study (HEK293F)	EGF_25min	This study (HEK293F) 25min	Q9H5V7_T234	0.7263558664761938	20.405559231997746	15.015470985210856	1.5358351560871856e-10	1.4985323223166456e-08	T	Q9H5V7	IKZF5	T234	IKZF5_T234	25	*
This study (HEK293F)	EGF_25min	This study (HEK293F) 25min	O75448_S863	0.9227086884458586	21.110720615600115	15.010423740972485	1.5432488980567574e-10	1.4985323223166456e-08	S	O75448	MED24	S863	MED24_S863	25	*
This study (HEK293F)	EGF_25min	This study (HEK293F) 25min	Q8ND82_S80	1.1834575548454218	21.76322061340671	15.008153285090422	1.54659628040491e-10	1.4985323223166456e-08	S	Q8ND82	ZNF280C	S80	ZNF280C_S80	25	*
This study (HEK293F)	EGF_25min	This study (HEK293F) 25min	Q14676_S1564	0.5297882004198335	19.81002618974673	15.007213510979314	1.5479840642777635e-10	1.4985323223166456e-08	S	Q14676	MDC1	S1564	MDC1_S1564	25	*
This study (HEK293F)	EGF_25min	This study (HEK293F) 25min	Q9Y6G9_T513	0.6962763036341855	22.140819492274986	15.007184075875562	1.5480275530486495e-10	1.4985323223166456e-08	T	Q9Y6G9	DYNC1LI1	T513	DYNC1LI1_T513	25	*
This study (HEK293F)	EGF_25min	This study (HEK293F) 25min	Q6PI47_S393	1.142940923591247	18.238719090864983	14.997092476145474	1.5630140630811846e-10	1.5073863291231317e-08	S	Q6PI47	KCTD18	S393	KCTD18_S393	25	*
This study (HEK293F)	EGF_25min	This study (HEK293F) 25min	Q09161_S7	0.7046329656603163	22.4789746263582	14.99632717110951	1.564156843116605e-10	1.5073863291231317e-08	S	Q09161	NCBP1	S7	NCBP1_S7	25	*
This study (HEK293F)	EGF_25min	This study (HEK293F) 25min	O00512_S104	0.6722550896492407	21.93846805418753	14.984128945229198	1.5824918840375572e-10	1.5216593452435968e-08	S	O00512	BCL9	S104	BCL9_S104	25	*
This study (HEK293F)	EGF_25min	This study (HEK293F) 25min	O94913_S645	0.8167335649024441	15.738636533878532	14.978858230212603	1.5904847082951563e-10	1.5259463732430018e-08	S	O94913	PCF11	S645	PCF11_S645	25	*
This study (HEK293F)	EGF_25min	This study (HEK293F) 25min	Q8TBP0_S119	0.5380168125284186	20.87117895483855	14.930141178946458	1.6664232743525878e-10	1.5952585021485286e-08	S	Q8TBP0	TBC1D16	S119	TBC1D16_S119	25	*
This study (HEK293F)	EGF_25min	This study (HEK293F) 25min	Q9P244_S682	1.029018703130813	18.741833301806025	14.924659791767237	1.6752053104494582e-10	1.5984526784574152e-08	S	Q9P244	LRFN1	S682	LRFN1_S682	25	*
This study (HEK293F)	EGF_25min	This study (HEK293F) 25min	P30260_S369	0.7291462582666313	18.147317518374443	14.923441017892555	1.677164643862531e-10	1.5984526784574152e-08	S	P30260	CDC27	S369	CDC27_S369	25	*
This study (HEK293F)	EGF_25min	This study (HEK293F) 25min	O95785_S1012	0.6469733366624766	24.458276662764504	14.914558671477655	1.6915178129302418e-10	1.608581278754411e-08	S	O95785	WIZ	S1012	WIZ_S1012	25	*
This study (HEK293F)	EGF_25min	This study (HEK293F) 25min	P78364_T922	0.6655788865751759	22.725977413773087	14.855822895529082	1.7897734030669288e-10	1.697882538994644e-08	T	P78364	PHC1	T922	PHC1_T922	25	*
This study (HEK293F)	EGF_25min	This study (HEK293F) 25min	P27987_S120	1.103603696520807	19.721782763207766	14.853785425175408	1.7932886408059426e-10	1.697882538994644e-08	S	P27987	ITPKB	S120	ITPKB_S120	25	*
This study (HEK293F)	EGF_25min	This study (HEK293F) 25min	Q7Z6J0_S692	0.8917297333131398	16.37315840563147	14.84348144460176	1.8111786404896167e-10	1.7110684162910008e-08	S	Q7Z6J0	SH3RF1	S692	SH3RF1_S692	25	*
This study (HEK293F)	EGF_25min	This study (HEK293F) 25min	Q86US8_T868	0.6841687875588747	16.906406205124547	14.833139921962276	1.8293244111261887e-10	1.7244378193441507e-08	T	Q86US8	SMG6	T868	SMG6_T868	25	*
This study (HEK293F)	EGF_25min	This study (HEK293F) 25min	P48634_S1120	-0.7054708019976594	21.627263699760697	-14.824830220882966	1.844044845301387e-10	1.7345270621142066e-08	S	P48634	PRRC2A	S1120	PRRC2A_S1120	25	*
This study (HEK293F)	EGF_25min	This study (HEK293F) 25min	Q07889_S1210	0.6545545260924825	21.73371457167768	14.820569467378968	1.8516413803192096e-10	1.7378861946500336e-08	S	Q07889	SOS1	S1210	SOS1_S1210	25	*
This study (HEK293F)	EGF_25min	This study (HEK293F) 25min	Q8IWS0_S138	0.7208924433492818	22.17176141550129	14.8117440659959	1.8674821213760328e-10	1.746555298747476e-08	S	Q8IWS0	PHF6	S138	PHF6_S138	25	*
This study (HEK293F)	EGF_25min	This study (HEK293F) 25min	Q96JB3_S166	0.9662381160539796	20.899186668631536	14.81091992334833	1.8689687034357118e-10	1.746555298747476e-08	S	Q96JB3	HIC2	S166	HIC2_S166	25	*
This study (HEK293F)	EGF_25min	This study (HEK293F) 25min	Q96LD4_S588	0.8728809122454635	19.75875315198562	14.80346287371004	1.8824769097624486e-10	1.7505344482807315e-08	S	Q96LD4	TRIM47	S588	TRIM47_S588	25	*
This study (HEK293F)	EGF_25min	This study (HEK293F) 25min	Q5M775_S912	0.4964223427145455	20.51764075911985	14.803299817467764	1.8827734361030127e-10	1.7505344482807315e-08	S	Q5M775	SPECC1	S912	SPECC1_S912	25	*
This study (HEK293F)	EGF_25min	This study (HEK293F) 25min	Q86VP3_S366	1.0175080132290404	19.761518803062067	14.801861876003494	1.8853905555439388e-10	1.7505344482807315e-08	S	Q86VP3	PACS2	S366	PACS2_S366	25	*
This study (HEK293F)	EGF_25min	This study (HEK293F) 25min	Q6WCQ1_S619	1.132406510531652	18.028075564568688	14.799569432231854	1.8895708963807126e-10	1.7506205357439044e-08	S	Q6WCQ1	MPRIP	S619	MPRIP_S619	25	*
This study (HEK293F)	EGF_25min	This study (HEK293F) 25min	P51812_T365	0.8355007989804868	22.579376711466445	14.797368904561123	1.8935928804197048e-10	1.7506205357439044e-08	T	P51812	RPS6KA3	T365	RPS6KA3_T365	25	*
This study (HEK293F)	EGF_25min	This study (HEK293F) 25min	Q9BSI4_S295	0.9076735543488752	21.05719342035841	14.792306486278529	1.902880182690944e-10	1.75544762836536e-08	S	Q9BSI4	TINF2	S295	TINF2_S295	25	*
This study (HEK293F)	EGF_25min	This study (HEK293F) 25min	Q4VCS5_S312	0.7370880147080427	19.864517424163207	14.78559878034695	1.9152603973410478e-10	1.7631013303795823e-08	S	Q4VCS5	AMOT	S312	AMOT_S312	25	*
This study (HEK293F)	EGF_25min	This study (HEK293F) 25min	Q14493_S111	1.0963703269748386	22.681085700742592	14.762748458789762	1.9580802545070764e-10	1.7986841895337982e-08	S	Q14493	SLBP	S111	SLBP_S111	25	*
This study (HEK293F)	EGF_25min	This study (HEK293F) 25min	Q14669_S36	0.7213292752722253	16.696181785770566	14.749562551261162	1.9832510473737407e-10	1.815506751458173e-08	S	Q14669	TRIP12	S36	TRIP12_S36	25	*
This study (HEK293F)	EGF_25min	This study (HEK293F) 25min	P00533_Y1197	2.302656647457951	19.367016493920584	14.748754962420318	1.9848037862793759e-10	1.815506751458173e-08	Y	P00533	EGFR	Y1197	EGFR_Y1197	25	*
This study (HEK293F)	EGF_25min	This study (HEK293F) 25min	Q9UK32_S378	0.8517970129023098	19.173700301940784	14.7247591710896	2.0315338788320678e-10	1.8543222766320452e-08	S	Q9UK32	RPS6KA6	S378	RPS6KA6_S378	25	*
This study (HEK293F)	EGF_25min	This study (HEK293F) 25min	Q9ULL1_S108	0.6786651436013784	18.916318841370515	14.71584553381304	2.0491887936051274e-10	1.8664910754242145e-08	S	Q9ULL1	PLEKHG1	S108	PLEKHG1_S108	25	*
This study (HEK293F)	EGF_25min	This study (HEK293F) 25min	Q969V6_S156	1.5491457473531405	22.290451185082667	14.711813051243778	2.0572292154704208e-10	1.8698697715519995e-08	S	Q969V6	MRTFA	S156	MRTFA_S156	25	*
This study (HEK293F)	EGF_25min	This study (HEK293F) 25min	Q7LBC6_S1267	0.5808152393973174	20.86836529946523	14.706609674113638	2.0676538117612184e-10	1.875396757751657e-08	S	Q7LBC6	KDM3B	S1267	KDM3B_S1267	25	*
This study (HEK293F)	EGF_25min	This study (HEK293F) 25min	Q96RK0_S1173	0.6155499928890755	20.662246898515328	14.696580568655587	2.0879049088196886e-10	1.889794686234408e-08	S	Q96RK0	CIC	S1173	CIC_S1173	25	*
This study (HEK293F)	EGF_25min	This study (HEK293F) 25min	Q9Y4F5_S829	0.7042031983553727	21.063362806833883	14.692338452127489	2.096533985588786e-10	1.893635110749168e-08	S	Q9Y4F5	CEP170B	S829	CEP170B_S829	25	*
This study (HEK293F)	EGF_25min	This study (HEK293F) 25min	Q9UHJ3_S775	-0.7575871281965405	21.530540569256765	-14.688288675094167	2.1048071375577846e-10	1.8971386922112696e-08	S	Q9UHJ3	SFMBT1	S775	SFMBT1_S775	25	*
This study (HEK293F)	EGF_25min	This study (HEK293F) 25min	Q9NZN5_T703	1.1897922675246448	20.106542860477106	14.68407599677642	2.113449853756528e-10	1.9009600830434242e-08	T	Q9NZN5	ARHGEF12	T703	ARHGEF12_T703	25	*
This study (HEK293F)	EGF_25min	This study (HEK293F) 25min	P12270_S1660	1.6845450353119809	20.27605056613213	14.672557847673955	2.1372732859480904e-10	1.9160049198734146e-08	S	P12270	TPR	S1660	TPR_S1660	25	*
This study (HEK293F)	EGF_25min	This study (HEK293F) 25min	P46013_S1983	0.8785361645122798	20.8766035364382	14.670210861282175	2.1421625102039915e-10	1.9160049198734146e-08	S	P46013	MKI67	S1983	MKI67_S1983	25	*
This study (HEK293F)	EGF_25min	This study (HEK293F) 25min	Q96EV8_S297	0.4927408511967783	19.821916553306128	14.669574600261829	2.1434900085673304e-10	1.9160049198734146e-08	S	Q96EV8	DTNBP1	S297	DTNBP1_S297	25	*
This study (HEK293F)	EGF_25min	This study (HEK293F) 25min	Q9ULD9_T533	0.8963602793358376	20.885216841782377	14.64483413309401	2.1957916867779127e-10	1.9587006257221e-08	T	Q9ULD9	ZNF608	T533	ZNF608_T533	25	*
This study (HEK293F)	EGF_25min	This study (HEK293F) 25min	P22681_S439	0.6125127464511806	18.925693856792588	14.634911261876368	2.2171478228095987e-10	1.973672991793436e-08	S	P22681	CBL	S439	CBL_S439	25	*
This study (HEK293F)	EGF_25min	This study (HEK293F) 25min	Q03252_T34	0.9060798403434518	21.83875330347205	14.623651269591775	2.2416490178661788e-10	1.991377668669844e-08	T	Q03252	LMNB2	T34	LMNB2_T34	25	*
This study (HEK293F)	EGF_25min	This study (HEK293F) 25min	Q02952_S286	1.095815449018701	23.69295897613496	14.592727926493454	2.3104266347965826e-10	2.048262002683936e-08	S	Q02952	AKAP12	S286	AKAP12_S286	25	*
This study (HEK293F)	EGF_25min	This study (HEK293F) 25min	Q5VZL5_S1181	1.2023905411796747	23.787368183769	14.57503051125185	2.3507926056287556e-10	2.079777048266719e-08	S	Q5VZL5	ZMYM4	S1181	ZMYM4_S1181	25	*
This study (HEK293F)	EGF_25min	This study (HEK293F) 25min	O75592_S2687	0.7164422987083547	22.04731958167209	14.571049867619868	2.359974739107252e-10	2.0836308667937933e-08	S	O75592	MYCBP2	S2687	MYCBP2_S2687	25	*
This study (HEK293F)	EGF_25min	This study (HEK293F) 25min	Q6P2E9_S844	0.7549283718503688	21.71953702625558	14.55942905730535	2.386998826744084e-10	2.1031895376703896e-08	S	Q6P2E9	EDC4	S844	EDC4_S844	25	*
This study (HEK293F)	EGF_25min	This study (HEK293F) 25min	O95251_S57	-0.608824896481881	21.65721259079519	-14.557201377483851	2.392216684370101e-10	2.1034941574540682e-08	S	O95251	KAT7	S57	KAT7_S57	25	*
This study (HEK293F)	EGF_25min	This study (HEK293F) 25min	Q5THK1_S437	0.479781029613104	20.985440696795223	14.554110294865453	2.3994769361716645e-10	2.10390033287686e-08	S	Q5THK1	PRR14L	S437	PRR14L_S437	25	*
This study (HEK293F)	EGF_25min	This study (HEK293F) 25min	O14686_S3199	1.775647170018253	21.1638682070084	14.55285808041108	2.4024247558907957e-10	2.10390033287686e-08	S	O14686	KMT2D	S3199	KMT2D_S3199	25	*
This study (HEK293F)	EGF_25min	This study (HEK293F) 25min	Q8TD16_S608	0.6200445124934006	19.66588933427385	14.524754945064002	2.469603063666336e-10	2.158353090500615e-08	S	Q8TD16	BICD2	S608	BICD2_S608	25	*
This study (HEK293F)	EGF_25min	This study (HEK293F) 25min	Q8WY36_S243	0.9163537436506636	19.721420474514066	14.520379249187204	2.480240916213177e-10	2.1632711377088427e-08	S	Q8WY36	BBX	S243	BBX_S243	25	*
This study (HEK293F)	EGF_25min	This study (HEK293F) 25min	Q9P0K7_T249	0.613039069587586	22.502817297108727	14.51649422072168	2.4897266543837936e-10	2.167166503555765e-08	T	Q9P0K7	RAI14	T249	RAI14_T249	25	*
This study (HEK293F)	EGF_25min	This study (HEK293F) 25min	Q2NL68_S356	0.8229720005793055	18.83815985180943	14.50893792160553	2.5082866533323204e-10	2.1789289330174972e-08	S	Q2NL68	PROSER3	S356	PROSER3_S356	25	*
This study (HEK293F)	EGF_25min	This study (HEK293F) 25min	Q5T5U3_S923	0.6424257839877434	20.77222996881913	14.502215985474066	2.5249206890874776e-10	2.1869234398094835e-08	S	Q5T5U3	ARHGAP21	S923	ARHGAP21_S923	25	*
This study (HEK293F)	EGF_25min	This study (HEK293F) 25min	P30260_S364	1.0674877234399425	20.852685202825977	14.501129479006629	2.5276203188607314e-10	2.1869234398094835e-08	S	P30260	CDC27	S364	CDC27_S364	25	*
This study (HEK293F)	EGF_25min	This study (HEK293F) 25min	Q9ULH7_S921	0.7888333483478611	20.137779617960447	14.485986631252048	2.5655660956231096e-10	2.211342274757569e-08	S	Q9ULH7	MRTFB	S921	MRTFB_S921	25	*
This study (HEK293F)	EGF_25min	This study (HEK293F) 25min	P52594_S362	1.3799491003439923	18.789770115849045	14.485780341955888	2.56608718129787e-10	2.211342274757569e-08	S	P52594	AGFG1	S362	AGFG1_S362	25	*
This study (HEK293F)	EGF_25min	This study (HEK293F) 25min	Q8WXE1_S239	0.4814589919732945	20.986632560041983	14.482881676745434	2.573421083258885e-10	2.2132446583390266e-08	S	Q8WXE1	ATRIP	S239	ATRIP_S239	25	*
This study (HEK293F)	EGF_25min	This study (HEK293F) 25min	O60293_S352	0.7479220692760755	20.59180813596144	14.469411592593646	2.607794733915977e-10	2.2383485058069265e-08	S	O60293	ZFC3H1	S352	ZFC3H1_S352	25	*
This study (HEK293F)	EGF_25min	This study (HEK293F) 25min	Q4G0J3_S300	0.5766895775564436	23.590540497068474	14.458837818526415	2.635118696492939e-10	2.2573137817933766e-08	S	Q4G0J3	LARP7	S300	LARP7_S300	25	*
This study (HEK293F)	EGF_25min	This study (HEK293F) 25min	P49023_S106	0.6746113845491486	20.252240563002207	14.456539892841738	2.6410969160023543e-10	2.2579548168611023e-08	S	P49023	PXN	S106	PXN_S106	25	*
This study (HEK293F)	EGF_25min	This study (HEK293F) 25min	P29317_T898	0.7990820327148285	22.210615043788124	14.448511259582956	2.662097228063574e-10	2.268902137781093e-08	T	P29317	EPHA2	T898	EPHA2_T898	25	*
This study (HEK293F)	EGF_25min	This study (HEK293F) 25min	P12270_S929	0.6811904382408649	16.106914526080928	14.446204077727996	2.668164794704395e-10	2.268902137781093e-08	S	P12270	TPR	S929	TPR_S929	25	*
This study (HEK293F)	EGF_25min	This study (HEK293F) 25min	Q6Y7W6_S20	0.928461892933342	18.282188747319022	14.445633502019016	2.6696675915893713e-10	2.268902137781093e-08	S	Q6Y7W6	GIGYF2	S20	GIGYF2_S20	25	*
This study (HEK293F)	EGF_25min	This study (HEK293F) 25min	P0C7T5_S289	0.6091945224306983	21.29992240992732	14.423264055423896	2.729298467975331e-10	2.3119330535295768e-08	S	P0C7T5	ATXN1L	S289	ATXN1L_S289	25	*
This study (HEK293F)	EGF_25min	This study (HEK293F) 25min	Q9BVJ6_S434	0.7607779800233487	21.58486167962882	14.422630028214863	2.7310090732850424e-10	2.3119330535295768e-08	S	Q9BVJ6	UTP14A	S434	UTP14A_S434	25	*
This study (HEK293F)	EGF_25min	This study (HEK293F) 25min	Q5T5U3_S856	0.4014997981850641	21.08443062646272	14.415012019478617	2.751651652382908e-10	2.3248494802344362e-08	S	Q5T5U3	ARHGAP21	S856	ARHGAP21_S856	25	*
This study (HEK293F)	EGF_25min	This study (HEK293F) 25min	Q8NEY1_S1000	0.6043408163462161	20.506669643756865	14.387657235373956	2.827150508455385e-10	2.383972579141656e-08	S	Q8NEY1	NAV1	S1000	NAV1_S1000	25	*
This study (HEK293F)	EGF_25min	This study (HEK293F) 25min	Q05519_S207	0.7966125705804039	21.436896616384463	14.379937766581664	2.848851596959995e-10	2.3972640750931266e-08	S	Q05519	SRSF11	S207	SRSF11_S207	25	*
This study (HEK293F)	EGF_25min	This study (HEK293F) 25min	O00203_T810	0.8340074236826638	22.49839239397336	14.378109176598796	2.854018007592225e-10	2.3972640750931266e-08	T	O00203	AP3B1	T810	AP3B1_T810	25	*
This study (HEK293F)	EGF_25min	This study (HEK293F) 25min	P54727_S160	0.7547845870348588	24.52560931454423	14.350948753317656	2.931937522027427e-10	2.457931467495381e-08	S	P54727	RAD23B	S160	RAD23B_S160	25	*
This study (HEK293F)	EGF_25min	This study (HEK293F) 25min	P16949_S25	2.269574474879789	26.96621350840069	14.345633931448363	2.9474473903964577e-10	2.4617259938645203e-08	S	P16949	STMN1	S25	STMN1_S25	25	*
This study (HEK293F)	EGF_25min	This study (HEK293F) 25min	Q6PJF5_S328	0.7499440486013036	22.40842341043885	14.345490364810454	2.947867556464438e-10	2.4617259938645203e-08	S	Q6PJF5	RHBDF2	S328	RHBDF2_S328	25	*
This study (HEK293F)	EGF_25min	This study (HEK293F) 25min	Q9NYD6_S189	0.6033853405147624	20.293966642800875	14.341429734737712	2.9597778675132846e-10	2.4669005724327912e-08	S	Q9NYD6	HOXC10	S189	HOXC10_S189	25	*
This study (HEK293F)	EGF_25min	This study (HEK293F) 25min	Q6PJT7_S475	0.6333549818594051	19.87552322957768	14.329285900228278	2.9957028751330543e-10	2.49203229154132e-08	S	Q6PJT7	ZC3H14	S475	ZC3H14_S475	25	*
This study (HEK293F)	EGF_25min	This study (HEK293F) 25min	O60315_S505	0.5880701359127407	19.339079453545025	14.327258861880486	3.0017443724196347e-10	2.4922559910547186e-08	S	O60315	ZEB2	S505	ZEB2_S505	25	*
This study (HEK293F)	EGF_25min	This study (HEK293F) 25min	Q6ZW13_S147	0.9561530037229744	16.548673389618738	14.318321658300636	3.02853588689677e-10	2.507024264326804e-08	S	Q6ZW13	C16orf86	S147	C16orf86_S147	25	*
This study (HEK293F)	EGF_25min	This study (HEK293F) 25min	Q8TEW0_S692	0.8518654930595027	20.89749598456388	14.317455692937648	3.0311452864654456e-10	2.507024264326804e-08	S	Q8TEW0	PARD3	S692	PARD3_S692	25	*
This study (HEK293F)	EGF_25min	This study (HEK293F) 25min	P18583_S94	1.0163634211314516	22.620601407794467	14.31219220602398	3.0470570723002126e-10	2.5153660045791467e-08	S	P18583	SON	S94	SON_S94	25	*
This study (HEK293F)	EGF_25min	This study (HEK293F) 25min	Q9Y2K7_T713	0.5401991664867047	21.84903974411756	14.298684461410446	3.088298633139533e-10	2.5445459005184392e-08	T	Q9Y2K7	KDM2A	T713	KDM2A_T713	25	*
This study (HEK293F)	EGF_25min	This study (HEK293F) 25min	P50851_S1488	1.2734478441118071	20.371660874946752	14.28560206099061	3.1288065388105446e-10	2.569270554091041e-08	S	P50851	LRBA	S1488	LRBA_S1488	25	*
This study (HEK293F)	EGF_25min	This study (HEK293F) 25min	Q9BTL4_S125	0.9824090122691942	17.189027434081975	14.285152438441328	3.1302087169404916e-10	2.569270554091041e-08	S	Q9BTL4	IER2	S125	IER2_S125	25	*
This study (HEK293F)	EGF_25min	This study (HEK293F) 25min	Q96E09_S147	0.4615197775152566	23.77972946063537	14.283168211208825	3.1364046317682286e-10	2.5694712252744123e-08	S	Q96E09	PABIR1	S147	PABIR1_S147	25	*
This study (HEK293F)	EGF_25min	This study (HEK293F) 25min	Q8TER5_S409	1.1886024015322292	18.63809476442071	14.272875498799348	3.1687539883700404e-10	2.5910565282933363e-08	S	Q8TER5	ARHGEF40	S409	ARHGEF40_S409	25	*
This study (HEK293F)	EGF_25min	This study (HEK293F) 25min	O43290_S448	0.4139726470139955	23.75586549868441	14.242062238910323	3.2677322443629336e-10	2.6669389776583235e-08	S	O43290	SART1	S448	SART1_S448	25	*
This study (HEK293F)	EGF_25min	This study (HEK293F) 25min	Q5VT52_S614	1.3477151379292778	21.114687527971185	14.233660253488296	3.2952865710395757e-10	2.6843528758125028e-08	S	Q5VT52	RPRD2	S614	RPRD2_S614	25	*
This study (HEK293F)	EGF_25min	This study (HEK293F) 25min	Q96M96_S702	0.7240635893328573	17.52016140888756	14.201247014890257	3.40391802315445e-10	2.7676225373195905e-08	S	Q96M96	FGD4	S702	FGD4_S702	25	*
This study (HEK293F)	EGF_25min	This study (HEK293F) 25min	Q9P2D3_S1123	0.4786433908771421	17.6550023444518	14.181137897321936	3.4732176537924086e-10	2.8186597553540127e-08	S	Q9P2D3	HEATR5B	S1123	HEATR5B_S1123	25	*
This study (HEK293F)	EGF_25min	This study (HEK293F) 25min	Q8NEN0_S93	1.618882595962603	17.586402559746936	14.173054542028378	3.5014947712772636e-10	2.8362764588203493e-08	S	Q8NEN0	ARMC2	S93	ARMC2_S93	25	*
This study (HEK293F)	EGF_25min	This study (HEK293F) 25min	Q5UIP0_S1616	0.6631274188855514	21.7375901094304	14.161695916568435	3.541642896215832e-10	2.8590902321461666e-08	S	Q5UIP0	RIF1	S1616	RIF1_S1616	25	*
This study (HEK293F)	EGF_25min	This study (HEK293F) 25min	Q92841_S599	0.7402722151450405	23.390099008273364	14.161341408431571	3.5429037712470443e-10	2.8590902321461666e-08	S	Q92841	DDX17	S599	DDX17_S599	25	*
This study (HEK293F)	EGF_25min	This study (HEK293F) 25min	Q15345_T327	0.6946797681734083	22.05576758954688	14.154116627844283	3.5687040955887435e-10	2.8745378847565005e-08	T	Q15345	LRRC41	T327	LRRC41_T327	25	*
This study (HEK293F)	EGF_25min	This study (HEK293F) 25min	P35611_T614	0.7725319251233529	19.228304306547475	14.135936555822004	3.634512708467983e-10	2.922094072167536e-08	T	P35611	ADD1	T614	ADD1_T614	25	*
This study (HEK293F)	EGF_25min	This study (HEK293F) 25min	Q5T1M5_S1012	0.5046519682592177	19.995382527637112	14.131374230158478	3.6512288030671416e-10	2.9300771811081933e-08	S	Q5T1M5	FKBP15	S1012	FKBP15_S1012	25	*
This study (HEK293F)	EGF_25min	This study (HEK293F) 25min	Q9UK61_S694	1.1148122448166229	22.373426800623857	14.129344098587204	3.6586932930813116e-10	2.9306201156863185e-08	S	Q9UK61	TASOR	S694	TASOR_S694	25	*
This study (HEK293F)	EGF_25min	This study (HEK293F) 25min	Q92614_S145	0.6103594573234474	20.69840079241533	14.123417939562524	3.6805756545110277e-10	2.9426883945899842e-08	S	Q92614	MYO18A	S145	MYO18A_S145	25	*
This study (HEK293F)	EGF_25min	This study (HEK293F) 25min	Q9UKI2_S100	1.0392657895036628	18.645885713987127	14.120987497662943	3.6895901830366335e-10	2.9444430048507145e-08	S	Q9UKI2	CDC42EP3	S100	CDC42EP3_S100	25	*
This study (HEK293F)	EGF_25min	This study (HEK293F) 25min	Q13191_Y889	0.9595796222854922	18.74421774481216	14.071783293389707	3.8772172656988676e-10	3.0884682330126e-08	Y	Q13191	CBLB	Y889	CBLB_Y889	25	*
This study (HEK293F)	EGF_25min	This study (HEK293F) 25min	Q7Z2K8_S776	0.8062937384529576	21.565850202831907	14.041917358957813	3.99601883152213e-10	3.177239724348738e-08	S	Q7Z2K8	GPRIN1	S776	GPRIN1_S776	25	*
This study (HEK293F)	EGF_25min	This study (HEK293F) 25min	Q9Y5Q8_S468	1.0661703656290449	17.885786886930408	14.03768340962696	4.013170856232567e-10	3.185011737996045e-08	S	Q9Y5Q8	GTF3C5	S468	GTF3C5_S468	25	*
This study (HEK293F)	EGF_25min	This study (HEK293F) 25min	O43310_S299	0.5119953691658274	21.819520201609784	14.035294856436424	4.0228814978020477e-10	3.1868602896533154e-08	S	O43310	CTIF	S299	CTIF_S299	25	*
This study (HEK293F)	EGF_25min	This study (HEK293F) 25min	Q969R5_T66	1.117443764794935	20.03752152033558	14.019506962134	4.087697265143842e-10	3.2322754894747304e-08	T	Q969R5	L3MBTL2	T66	L3MBTL2_T66	25	*
This study (HEK293F)	EGF_25min	This study (HEK293F) 25min	O96028_S407	0.9500798524352804	18.79601037402135	14.015060598502153	4.106150691667551e-10	3.2409314435476205e-08	S	O96028	NSD2	S407	NSD2_S407	25	*
This study (HEK293F)	EGF_25min	This study (HEK293F) 25min	Q8IX90_S155	0.6619350036174403	22.09195924791269	14.005817231498888	4.144796211868851e-10	3.265464081226748e-08	S	Q8IX90	SKA3	S155	SKA3_S155	25	*
This study (HEK293F)	EGF_25min	This study (HEK293F) 25min	Q8IZL2_S482	0.7383525424678048	16.99960049001335	13.991027952762778	4.2074333429848467e-10	3.3087746293265534e-08	S	Q8IZL2	MAML2	S482	MAML2_S482	25	*
This study (HEK293F)	EGF_25min	This study (HEK293F) 25min	Q9BVV6_S321	0.8154343733954477	20.740985439571464	13.985736351190688	4.2300881796802156e-10	3.3205423103547936e-08	S	Q9BVV6	KIAA0586	S321	KIAA0586_S321	25	*
This study (HEK293F)	EGF_25min	This study (HEK293F) 25min	Q969R5_T76	0.8505207285462326	22.75344879253442	13.979306566615431	4.257790190033748e-10	3.336222026579256e-08	T	Q969R5	L3MBTL2	T76	L3MBTL2_T76	25	*
This study (HEK293F)	EGF_25min	This study (HEK293F) 25min	O75448_S873	0.7772925863395876	21.39914768492056	13.958955278651551	4.3467473398893575e-10	3.3997548850069414e-08	S	O75448	MED24	S873	MED24_S873	25	*
This study (HEK293F)	EGF_25min	This study (HEK293F) 25min	Q6P0Q8_S1364	-0.4951939912124601	20.71657983242515	-13.955859733231287	4.3604500695203317e-10	3.404305086825873e-08	S	Q6P0Q8	MAST2	S1364	MAST2_S1364	25	*
This study (HEK293F)	EGF_25min	This study (HEK293F) 25min	Q92882_S213	-0.7363473596668797	20.285261686060647	-13.943854516656948	4.4140273597936125e-10	3.4399136684427694e-08	S	Q92882	OSTF1	S213	OSTF1_S213	25	*
This study (HEK293F)	EGF_25min	This study (HEK293F) 25min	Q9P2F8_S1650	0.5035030198068284	22.742014821655623	13.938041997005037	4.4402181866440815e-10	3.4540897295526415e-08	S	Q9P2F8	SIPA1L2	S1650	SIPA1L2_S1650	25	*
This study (HEK293F)	EGF_25min	This study (HEK293F) 25min	Q8WZ74_S1521	0.8838689037891712	17.50659982998729	13.913747047199426	4.5514875499371514e-10	3.53427919929832e-08	S	Q8WZ74	CTTNBP2	S1521	CTTNBP2_S1521	25	*
This study (HEK293F)	EGF_25min	This study (HEK293F) 25min	Q7Z3T8_S939	1.4977539885171751	19.99947862686721	13.891920146804951	4.653977371727753e-10	3.607375566372963e-08	S	Q7Z3T8	ZFYVE16	S939	ZFYVE16_S939	25	*
This study (HEK293F)	EGF_25min	This study (HEK293F) 25min	P43243_S188	0.9023448521833366	25.90619561725505	13.885415798978828	4.684990375399369e-10	3.62490635246402e-08	S	P43243	MATR3	S188	MATR3_S188	25	*
This study (HEK293F)	EGF_25min	This study (HEK293F) 25min	Q8NHM5_S795	0.6824788309006777	23.23002078261399	13.879950842939593	4.711216998929479e-10	3.636747605777279e-08	S	Q8NHM5	KDM2B	S795	KDM2B_S795	25	*
This study (HEK293F)	EGF_25min	This study (HEK293F) 25min	Q09666_S5110	1.7281318394500111	24.909644428988628	13.878710916702037	4.717189122374215e-10	3.636747605777279e-08	S	Q09666	AHNAK	S5110	AHNAK_S5110	25	*
This study (HEK293F)	EGF_25min	This study (HEK293F) 25min	P49757_S241	1.0631231005590998	20.369985776581352	13.876974740721831	4.725564939178795e-10	3.636747605777279e-08	S	P49757	NUMB	S241	NUMB_S241	25	*
This study (HEK293F)	EGF_25min	This study (HEK293F) 25min	Q8NF99_S236	0.7231742823841429	19.875255035024992	13.864868843456913	4.784407613902479e-10	3.673045960863804e-08	S	Q8NF99	ZNF397	S236	ZNF397_S236	25	*
This study (HEK293F)	EGF_25min	This study (HEK293F) 25min	Q13574_S894	0.5790600520743254	18.37764885454765	13.862649352098428	4.795279870874513e-10	3.673045960863804e-08	S	Q13574	DGKZ	S894	DGKZ_S894	25	*
This study (HEK293F)	EGF_25min	This study (HEK293F) 25min	Q7Z5J4_T1068	1.0764668138051905	21.70653967703599	13.86204325802426	4.798253397709696e-10	3.673045960863804e-08	T	Q7Z5J4	RAI1	T1068	RAI1_T1068	25	*
This study (HEK293F)	EGF_25min	This study (HEK293F) 25min	P15923_S379	0.903412358590458	22.940888115164576	13.858451929295803	4.815912809730505e-10	3.6800392857930064e-08	S	P15923	TCF3	S379	TCF3_S379	25	*
This study (HEK293F)	EGF_25min	This study (HEK293F) 25min	Q9P1Y6_S814	0.8481776813546844	21.397340343564604	13.846865109937404	4.873359539147262e-10	3.717357327617384e-08	S	Q9P1Y6	PHRF1	S814	PHRF1_S814	25	*
This study (HEK293F)	EGF_25min	This study (HEK293F) 25min	Q96RK0_S721	1.7435010553137325	22.068590322282617	13.842237618855307	4.89650508522197e-10	3.728425230147679e-08	S	Q96RK0	CIC	S721	CIC_S721	25	*
This study (HEK293F)	EGF_25min	This study (HEK293F) 25min	Q8TD26_S185	0.5962413008417293	21.238751492628964	13.810474234028227	5.058558735433217e-10	3.845038993725242e-08	S	Q8TD26	CHD6	S185	CHD6_S185	25	*
This study (HEK293F)	EGF_25min	This study (HEK293F) 25min	Q12774_S450	1.289627352856538	19.42120685904332	13.80180778983832	5.103755173131496e-10	3.87257514665693e-08	S	Q12774	ARHGEF5	S450	ARHGEF5_S450	25	*
This study (HEK293F)	EGF_25min	This study (HEK293F) 25min	Q5T4S7_S365	-0.6308821267567453	18.38861314124094	-13.788063705785772	5.176312571772355e-10	3.915872378226706e-08	S	Q5T4S7	UBR4	S365	UBR4_S365	25	*
This study (HEK293F)	EGF_25min	This study (HEK293F) 25min	O60841_S575	0.7503421853197203	21.44043137600189	13.787566554267563	5.178957539184343e-10	3.915872378226706e-08	S	O60841	EIF5B	S575	EIF5B_S575	25	*
This study (HEK293F)	EGF_25min	This study (HEK293F) 25min	Q5THK1_S1485	0.6739881290309242	19.058155609619128	13.755305653366657	5.353696187724845e-10	4.0409174686858816e-08	S	Q5THK1	PRR14L	S1485	PRR14L_S1485	25	*
This study (HEK293F)	EGF_25min	This study (HEK293F) 25min	Q9BUG6_S245	0.6447777602436133	19.931236723647864	13.750218576918666	5.38181593337604e-10	4.055052724390528e-08	S	Q9BUG6	ZSCAN5A	S245	ZSCAN5A_S245	25	*
This study (HEK293F)	EGF_25min	This study (HEK293F) 25min	Q6P4R8_S766	0.9580699761027917	18.4154262253469	13.741412644253762	5.430863307739673e-10	4.079778107027977e-08	S	Q6P4R8	NFRKB	S766	NFRKB_S766	25	*
This study (HEK293F)	EGF_25min	This study (HEK293F) 25min	Q8TDC3_S443	0.8018863185269005	20.3598855177988	13.740936218622132	5.433530392229316e-10	4.079778107027977e-08	S	Q8TDC3	BRSK1	S443	BRSK1_S443	25	*
This study (HEK293F)	EGF_25min	This study (HEK293F) 25min	Q969V6_S511	0.7714180686585124	20.2125562362933	13.724936772613688	5.523908717791512e-10	4.140438107325186e-08	S	Q969V6	MRTFA	S511	MRTFA_S511	25	*
This study (HEK293F)	EGF_25min	This study (HEK293F) 25min	Q68DQ2_S39	1.0420317375498414	20.33400298876666	13.716766330298311	5.570676074176992e-10	4.168255958865122e-08	S	Q68DQ2	CRYBG3	S39	CRYBG3_S39	25	*
This study (HEK293F)	EGF_25min	This study (HEK293F) 25min	P00533_T693	1.8525732230803345	19.424258728135342	13.694175135489273	5.702186791369861e-10	4.2569659558219737e-08	T	P00533	EGFR	T693	EGFR_T693	25	*
This study (HEK293F)	EGF_25min	This study (HEK293F) 25min	Q96RK0_S1389	1.4366837114862498	18.897293945244847	13.693027843549714	5.708952815168672e-10	4.2569659558219737e-08	S	Q96RK0	CIC	S1389	CIC_S1389	25	*
This study (HEK293F)	EGF_25min	This study (HEK293F) 25min	Q5T200_S1240	0.8039672600692995	20.370098868299664	13.683143207894258	5.767600283512571e-10	4.2932823213857215e-08	S	Q5T200	ZC3H13	S1240	ZC3H13_S1240	25	*
This study (HEK293F)	EGF_25min	This study (HEK293F) 25min	Q9ULT8_S1517	-0.6940304757965663	18.38744401134636	-13.676618395089452	5.806663167599116e-10	4.314920406160486e-08	S	Q9ULT8	HECTD1	S1517	HECTD1_S1517	25	*
This study (HEK293F)	EGF_25min	This study (HEK293F) 25min	P83876_S132	1.1089303055107678	19.547809356651943	13.674545193250696	5.819133725699775e-10	4.316757379267391e-08	S	P83876	TXNL4A	S132	TXNL4A_S132	25	*
This study (HEK293F)	EGF_25min	This study (HEK293F) 25min	Q8TBP0_S126	0.5246578566812019	20.87518670633161	13.669754342079097	5.84806006893232e-10	4.330774363912247e-08	S	Q8TBP0	TBC1D16	S126	TBC1D16_S126	25	*
This study (HEK293F)	EGF_25min	This study (HEK293F) 25min	Q5TAX3_S156	0.6181027685405311	21.17558851604857	13.655492480807432	5.935077142564448e-10	4.384987926454899e-08	S	Q5TAX3	TUT4	S156	TUT4_S156	25	*
This study (HEK293F)	EGF_25min	This study (HEK293F) 25min	Q9C0C9_S839	0.9414368076815832	24.10634083221249	13.65345233732093	5.947636685693249e-10	4.384987926454899e-08	S	Q9C0C9	UBE2O	S839	UBE2O_S839	25	*
This study (HEK293F)	EGF_25min	This study (HEK293F) 25min	Q9NZJ4_S1779	1.995620673412056	20.52753022072313	13.652787283712804	5.951736982680711e-10	4.384987926454899e-08	S	Q9NZJ4	SACS	S1779	SACS_S1779	25	*
This study (HEK293F)	EGF_25min	This study (HEK293F) 25min	Q9UQ35_S1424	-0.569694123808496	22.95270432126477	-13.648788435188306	5.976454632713735e-10	4.395697654391533e-08	S	Q9UQ35	SRRM2	S1424	SRRM2_S1424	25	*
This study (HEK293F)	EGF_25min	This study (HEK293F) 25min	Q9Y2G1_S259	0.7023833131445691	18.617759549821194	13.642818799632307	6.01355689343291e-10	4.408056678297509e-08	S	Q9Y2G1	MYRF	S259	MYRF_S259	25	*
This study (HEK293F)	EGF_25min	This study (HEK293F) 25min	Q14008_S1149	0.4704100556931898	21.15290129413064	13.642799361729455	6.013678101443536e-10	4.408056678297509e-08	S	Q14008	CKAP5	S1149	CKAP5_S1149	25	*
This study (HEK293F)	EGF_25min	This study (HEK293F) 25min	P49023_S140	0.6529938006269873	17.356730954647894	13.639715929038491	6.03293816323303e-10	4.414679190837676e-08	S	P49023	PXN	S140	PXN_S140	25	*
This study (HEK293F)	EGF_25min	This study (HEK293F) 25min	Q13017_S765	0.5358697621201642	19.24207053686967	13.63437997229625	6.066422918582746e-10	4.43167077981204e-08	S	Q13017	ARHGAP5	S765	ARHGAP5_S765	25	*
This study (HEK293F)	EGF_25min	This study (HEK293F) 25min	O94966_S474	0.7240226037938271	21.53385590885272	13.62474014217784	6.12741653130047e-10	4.468666914229164e-08	S	O94966	USP19	S474	USP19_S474	25	*
This study (HEK293F)	EGF_25min	This study (HEK293F) 25min	O95490_S1365	0.6087716028124532	17.452253185989186	13.615559443938682	6.186110065591474e-10	4.503863675747829e-08	S	O95490	ADGRL2	S1365	ADGRL2_S1365	25	*
This study (HEK293F)	EGF_25min	This study (HEK293F) 25min	P52948_S673	0.728402664095313	21.45121193249876	13.592662745308548	6.335105533404364e-10	4.6045765370235714e-08	S	P52948	NUP98	S673	NUP98_S673	25	*
This study (HEK293F)	EGF_25min	This study (HEK293F) 25min	Q8TEH3_S986	0.7899527602147352	19.617102658290577	13.575422777114088	6.449800939745627e-10	4.6800622818920654e-08	S	Q8TEH3	DENND1A	S986	DENND1A_S986	25	*
This study (HEK293F)	EGF_25min	This study (HEK293F) 25min	Q8TF72_S1490	0.8133072526006728	16.417905202052296	13.567649379249188	6.502234931742591e-10	4.710192801057965e-08	S	Q8TF72	SHROOM3	S1490	SHROOM3_S1490	25	*
This study (HEK293F)	EGF_25min	This study (HEK293F) 25min	O75044_S990	0.712953880974073	23.152798376468475	13.540771067389487	6.68704958525183e-10	4.835957768738068e-08	S	O75044	SRGAP2	S990	SRGAP2_S990	25	*
This study (HEK293F)	EGF_25min	This study (HEK293F) 25min	Q53F19_S397	-0.9090470200502097	16.63280498390343	-13.52624221617081	6.789262052579355e-10	4.901482303791687e-08	S	Q53F19	NCBP3	S397	NCBP3_S397	25	*
This study (HEK293F)	EGF_25min	This study (HEK293F) 25min	Q2M1P5_S623	-0.5306907856529222	21.986094596920225	-13.524678537995117	6.80036109688984e-10	4.901482303791687e-08	S	Q2M1P5	KIF7	S623	KIF7_S623	25	*
This study (HEK293F)	EGF_25min	This study (HEK293F) 25min	Q5TGY3_T1511	0.8809675292781165	20.653303874379823	13.52151247818472	6.822892874187444e-10	4.909526282502813e-08	T	Q5TGY3	AHDC1	T1511	AHDC1_T1511	25	*
This study (HEK293F)	EGF_25min	This study (HEK293F) 25min	O95696_T885	0.8528691713892442	22.1964518088664	13.510326674722975	6.903134593848384e-10	4.957987751066324e-08	T	O95696	BRD1	T885	BRD1_T885	25	*
This study (HEK293F)	EGF_25min	This study (HEK293F) 25min	Q5T5U3_S1712	0.7103724097864479	22.325845406905177	13.508932113299927	6.913208473020632e-10	4.957987751066324e-08	S	Q5T5U3	ARHGAP21	S1712	ARHGAP21_S1712	25	*
This study (HEK293F)	EGF_25min	This study (HEK293F) 25min	Q99708_S539	0.6349255195776671	19.8737336602355	13.504092210701009	6.948291553081029e-10	4.969629283137376e-08	S	Q99708	RBBP8	S539	RBBP8_S539	25	*
This study (HEK293F)	EGF_25min	This study (HEK293F) 25min	Q96S38_S596	0.9144422119295684	20.49692383432508	13.503518553378944	6.95246233153049e-10	4.969629283137376e-08	S	Q96S38	RPS6KC1	S596	RPS6KC1_S596	25	*
This study (HEK293F)	EGF_25min	This study (HEK293F) 25min	Q32MZ4_S300	0.6789927079087974	20.808986548883617	13.49392749594168	7.022588857618185e-10	5.011458699815e-08	S	Q32MZ4	LRRFIP1	S300	LRRFIP1_S300	25	*
This study (HEK293F)	EGF_25min	This study (HEK293F) 25min	P19174_S1221	0.8790903655138784	20.075344892236856	13.475894814319153	7.1564767431692e-10	5.09450154074268e-08	S	P19174	PLCG1	S1221	PLCG1_S1221	25	*
This study (HEK293F)	EGF_25min	This study (HEK293F) 25min	Q9NS91_S103	0.5413085732068481	22.522733691592745	13.47468636334314	7.165545431995681e-10	5.09450154074268e-08	S	Q9NS91	RAD18	S103	RAD18_S103	25	*
This study (HEK293F)	EGF_25min	This study (HEK293F) 25min	Q9UQ84_S376	0.5541817053212306	19.35994689947508	13.473513713689494	7.174357105599546e-10	5.09450154074268e-08	S	Q9UQ84	EXO1	S376	EXO1_S376	25	*
This study (HEK293F)	EGF_25min	This study (HEK293F) 25min	Q9C0H9_S513	0.7988281439262792	18.656107091336995	13.463822541182749	7.247621182293157e-10	5.138075483158044e-08	S	Q9C0H9	SRCIN1	S513	SRCIN1_S513	25	*
This study (HEK293F)	EGF_25min	This study (HEK293F) 25min	Q9C0C2_S1666	0.7856501262481395	23.522972031779897	13.4605736380848	7.272359738580254e-10	5.1471616287453094e-08	S	Q9C0C2	TNKS1BP1	S1666	TNKS1BP1_S1666	25	*
This study (HEK293F)	EGF_25min	This study (HEK293F) 25min	Q9HCE9_T643	0.8149617830596192	17.908610767383195	13.450080370031069	7.352873590587392e-10	5.187694220624105e-08	T	Q9HCE9	ANO8	T643	ANO8_T643	25	*
This study (HEK293F)	EGF_25min	This study (HEK293F) 25min	Q9BY89_S749	0.7607533024822146	21.53847024755872	13.449978571830195	7.353659292680667e-10	5.187694220624105e-08	S	Q9BY89	KIAA1671	S749	KIAA1671_S749	25	*
This study (HEK293F)	EGF_25min	This study (HEK293F) 25min	Q16512_S603	1.0437397668600532	18.5042078074006	13.446301253782837	7.382101470660207e-10	5.196940730879394e-08	S	Q16512	PKN1	S603	PKN1_S603	25	*
This study (HEK293F)	EGF_25min	This study (HEK293F) 25min	Q5T8P6_S616	0.74502484531099	20.82187296608328	13.445174353574702	7.390840804094937e-10	5.196940730879394e-08	S	Q5T8P6	RBM26	S616	RBM26_S616	25	*
This study (HEK293F)	EGF_25min	This study (HEK293F) 25min	Q16643_S339	0.8349620259638257	23.88308560706717	13.442196370345112	7.413988503156448e-10	5.2047404818744144e-08	S	Q16643	DBN1	S339	DBN1_S339	25	*
This study (HEK293F)	EGF_25min	This study (HEK293F) 25min	Q9HBD1_T553	0.6484059965455664	19.34875797616369	13.434700368836827	7.472595508143501e-10	5.2373675076069424e-08	T	Q9HBD1	RC3H2	T553	RC3H2_T553	25	*
This study (HEK293F)	EGF_25min	This study (HEK293F) 25min	O95251_S56	-0.5535700775772341	18.801330162521644	-13.425586065477631	7.544517703741474e-10	5.279205953668304e-08	S	O95251	KAT7	S56	KAT7_S56	25	*
This study (HEK293F)	EGF_25min	This study (HEK293F) 25min	Q75VX8_S735	0.509472259275281	17.641029548456512	13.416939363469334	7.613428846090877e-10	5.3102988761968054e-08	S	Q75VX8	GAREM2	S735	GAREM2_S735	25	*
This study (HEK293F)	EGF_25min	This study (HEK293F) 25min	Q9ULI4_S879	0.5250530383629481	21.08258227555139	13.415735429023574	7.623076590590266e-10	5.3102988761968054e-08	S	Q9ULI4	KIF26A	S879	KIF26A_S879	25	*
This study (HEK293F)	EGF_25min	This study (HEK293F) 25min	Q8TDN4_S290	0.8894767646777808	18.4393528865582	13.415389398461937	7.62585190911664e-10	5.3102988761968054e-08	S	Q8TDN4	CABLES1	S290	CABLES1_S290	25	*
This study (HEK293F)	EGF_25min	This study (HEK293F) 25min	O75128_S815	0.7909767911969006	23.328314656167635	13.389801441155823	7.834077653491726e-10	5.446513182155425e-08	S	O75128	COBL	S815	COBL_S815	25	*
This study (HEK293F)	EGF_25min	This study (HEK293F) 25min	Q15648_S588	1.262496693912368	23.633820880990736	13.369151553933769	8.006514103346397e-10	5.557447586782595e-08	S	Q15648	MED1	S588	MED1_S588	25	*
This study (HEK293F)	EGF_25min	This study (HEK293F) 25min	Q14686_S1481	0.8651016733399004	21.11691000191233	13.355840342766893	8.11979923204238e-10	5.6227557429645194e-08	S	Q14686	NCOA6	S1481	NCOA6_S1481	25	*
This study (HEK293F)	EGF_25min	This study (HEK293F) 25min	Q68CQ4_S10	0.7001155426775938	18.94551391039254	13.3550417676299	8.126649334344416e-10	5.6227557429645194e-08	S	Q68CQ4	UTP25	S10	UTP25_S10	25	*
This study (HEK293F)	EGF_25min	This study (HEK293F) 25min	Q8NFC6_S2973	0.9743606340074464	23.389971089669075	13.344439130252836	8.218180855335185e-10	5.676987843971863e-08	S	Q8NFC6	BOD1L1	S2973	BOD1L1_S2973	25	*
This study (HEK293F)	EGF_25min	This study (HEK293F) 25min	Q5UIP0_S1422	0.8322822100085183	22.5454382134924	13.33960615795514	8.260265583678317e-10	5.6969441902512424e-08	S	Q5UIP0	RIF1	S1422	RIF1_S1422	25	*
This study (HEK293F)	EGF_25min	This study (HEK293F) 25min	Q86Y97_T416	1.0369562768487093	18.05859947239643	13.31913741441704	8.44105414889155e-10	5.803090315672672e-08	T	Q86Y97	KMT5C	T416	KMT5C_T416	25	*
This study (HEK293F)	EGF_25min	This study (HEK293F) 25min	Q86Y97_T422	1.0369562768487093	18.05859947239643	13.31913741441704	8.44105414889155e-10	5.803090315672672e-08	T	Q86Y97	KMT5C	T422	KMT5C_T422	25	*
This study (HEK293F)	EGF_25min	This study (HEK293F) 25min	Q96KR1_T529	0.7017117974934308	17.740993043091308	13.31367362292914	8.490018867546631e-10	5.82747336387056e-08	T	Q96KR1	ZFR	T529	ZFR_T529	25	*
This study (HEK293F)	EGF_25min	This study (HEK293F) 25min	Q53EZ4_T430	0.569273638698661	19.76995391902945	13.308948022930208	8.53261106926658e-10	5.847411909595484e-08	T	Q53EZ4	CEP55	T430	CEP55_T430	25	*
This study (HEK293F)	EGF_25min	This study (HEK293F) 25min	Q9Y4F5_S536	0.5614670064623439	19.56886193857064	13.305991797606357	8.559370920324727e-10	5.8564545184484927e-08	S	Q9Y4F5	CEP170B	S536	CEP170B_S536	25	*
This study (HEK293F)	EGF_25min	This study (HEK293F) 25min	Q9P0K7_S300	0.6368771171175034	20.71983292255512	13.29620086760721	8.648636049609028e-10	5.9077591431036525e-08	S	Q9P0K7	RAI14	S300	RAI14_S300	25	*
This study (HEK293F)	EGF_25min	This study (HEK293F) 25min	P49815_S664	0.4592159515272449	20.40491050630274	13.293606960299506	8.672450065562792e-10	5.9077591431036525e-08	S	P49815	TSC2	S664	TSC2_S664	25	*
This study (HEK293F)	EGF_25min	This study (HEK293F) 25min	P04626_Y877	0.8801167018494525	18.59111520343048	13.293285639772712	8.675404865724081e-10	5.9077591431036525e-08	Y	P04626	ERBB2	Y877	ERBB2_Y877	25	*
This study (HEK293F)	EGF_25min	This study (HEK293F) 25min	O75582_T38	0.8069907851630624	19.33326016363997	13.241877823353894	9.162171741142204e-10	6.229411066961789e-08	T	O75582	RPS6KA5	T38	RPS6KA5_T38	25	*
This study (HEK293F)	EGF_25min	This study (HEK293F) 25min	Q9Y6X9_S686	0.7269083347205907	18.59584648711624	13.235963427288242	9.220003702681507e-10	6.2588748405593e-08	S	Q9Y6X9	MORC2	S686	MORC2_S686	25	*
This study (HEK293F)	EGF_25min	This study (HEK293F) 25min	Q9BU64_S35	0.972330921417324	15.680120487319238	13.229225167285255	9.286363575668587e-10	6.294026075603074e-08	S	Q9BU64	CENPO	S35	CENPO_S35	25	*
This study (HEK293F)	EGF_25min	This study (HEK293F) 25min	Q13480_Y659	1.2301629614247176	21.1515387201672	13.224366672177364	9.334525232422955e-10	6.316752231733991e-08	Y	Q13480	GAB1	Y659	GAB1_Y659	25	*
This study (HEK293F)	EGF_25min	This study (HEK293F) 25min	P49790_S619	0.611880853700228	21.00130024524901	13.207316925575048	9.50564363673743e-10	6.422482916627574e-08	S	P49790	NUP153	S619	NUP153_S619	25	*
This study (HEK293F)	EGF_25min	This study (HEK293F) 25min	Q9H2U1_S161	0.9044527911091116	21.141388302544343	13.204997138354864	9.529181831532518e-10	6.428326506165389e-08	S	Q9H2U1	DHX36	S161	DHX36_S161	25	*
This study (HEK293F)	EGF_25min	This study (HEK293F) 25min	P02686_S112	1.0745862809728628	16.584366431954773	13.190400003237423	9.678719778273427e-10	6.519017904948159e-08	S	P02686	MBP	S112	MBP_S112	25	*
This study (HEK293F)	EGF_25min	This study (HEK293F) 25min	A2A3K4_T413	0.6244693391544374	17.82755051158522	13.180148721066573	9.785223444676583e-10	6.575218910420804e-08	T	A2A3K4	PTPDC1	T413	PTPDC1_T413	25	*
This study (HEK293F)	EGF_25min	This study (HEK293F) 25min	O14908_S247	0.4455741900135308	18.552303318889223	13.179441179953566	9.792620001391063e-10	6.575218910420804e-08	S	O14908	GIPC1	S247	GIPC1_S247	25	*
This study (HEK293F)	EGF_25min	This study (HEK293F) 25min	Q92564_S71	0.5326752780304709	21.821675770013545	13.163732205412476	9.958376040168114e-10	6.676132409289104e-08	S	Q92564	DCUN1D4	S71	DCUN1D4_S71	25	*
This study (HEK293F)	EGF_25min	This study (HEK293F) 25min	Q9UGJ0_S162	-0.6099630891883763	20.56751156822069	-13.158650347549402	1.0012632950976936e-09	6.702099457759353e-08	S	Q9UGJ0	PRKAG2	S162	PRKAG2_S162	25	*
This study (HEK293F)	EGF_25min	This study (HEK293F) 25min	P51610_S1507	0.5276533583808813	21.78597823663769	13.15419214737546	1.0060489439372867e-09	6.719262671210387e-08	S	P51610	HCFC1	S1507	HCFC1_S1507	25	*
This study (HEK293F)	EGF_25min	This study (HEK293F) 25min	Q6PKG0_T376	1.5926551530036974	24.82774539286353	13.15336450216478	1.00694004453447e-09	6.719262671210387e-08	T	Q6PKG0	LARP1	T376	LARP1_T376	25	*
This study (HEK293F)	EGF_25min	This study (HEK293F) 25min	Q9UKI2_S144	0.9433550101845468	20.985398736142884	13.144989969360775	1.016003870411833e-09	6.769282577339583e-08	S	Q9UKI2	CDC42EP3	S144	CDC42EP3_S144	25	*
This study (HEK293F)	EGF_25min	This study (HEK293F) 25min	Q8IY81_S584	1.320859244711528	22.239997017571778	13.142351845805086	1.018877019173001e-09	6.777965550966894e-08	S	Q8IY81	FTSJ3	S584	FTSJ3_S584	25	*
This study (HEK293F)	EGF_25min	This study (HEK293F) 25min	Q9Y679_S288	0.80532837450545	23.359245845275453	13.13938070928244	1.0221231659190106e-09	6.78061657666182e-08	S	Q9Y679	AUP1	S288	AUP1_S288	25	*
This study (HEK293F)	EGF_25min	This study (HEK293F) 25min	Q6VMQ6_S852	0.7913625216472973	23.33987816226321	13.139112635763311	1.022416591329699e-09	6.78061657666182e-08	S	Q6VMQ6	ATF7IP	S852	ATF7IP_S852	25	*
This study (HEK293F)	EGF_25min	This study (HEK293F) 25min	Q9P2B4_S557	0.5753030462678979	20.39024260156745	13.135439403128172	1.026446212615324e-09	6.796900120161656e-08	S	Q9P2B4	CTTNBP2NL	S557	CTTNBP2NL_S557	25	*
This study (HEK293F)	EGF_25min	This study (HEK293F) 25min	P51858_S107	0.9698040293264611	18.14169200574011	13.12733553552608	1.0353960180033006e-09	6.845664269720445e-08	S	P51858	HDGF	S107	HDGF_S107	25	*
This study (HEK293F)	EGF_25min	This study (HEK293F) 25min	O43295_S948	0.8484471848703521	17.452333802372273	13.123651257961596	1.039492209939088e-09	6.862238023227858e-08	S	O43295	SRGAP3	S948	SRGAP3_S948	25	*
This study (HEK293F)	EGF_25min	This study (HEK293F) 25min	Q8WU20_S226	0.8434865547698891	19.463078842915635	13.10775461929454	1.0573641603288315e-09	6.965781232180274e-08	S	Q8WU20	FRS2	S226	FRS2_S226	25	*
This study (HEK293F)	EGF_25min	This study (HEK293F) 25min	O94763_T492	0.6222073838724036	17.978117359301706	13.106838687881512	1.0584037819776392e-09	6.965781232180274e-08	T	O94763	URI1	T492	URI1_T492	25	*
This study (HEK293F)	EGF_25min	This study (HEK293F) 25min	Q9BYB0_S1420	0.6488493824268673	19.106692212775968	13.104814144097809	1.0607055736078722e-09	6.970304784618915e-08	S	Q9BYB0	SHANK3	S1420	SHANK3_S1420	25	*
This study (HEK293F)	EGF_25min	This study (HEK293F) 25min	Q15052_S640	0.721578405345312	22.04245325970356	13.1006335306984	1.0654755065048242e-09	6.991009045264328e-08	S	Q15052	ARHGEF6	S640	ARHGEF6_S640	25	*
This study (HEK293F)	EGF_25min	This study (HEK293F) 25min	Q7Z422_S105	0.5437620858599246	18.83262150184697	13.090514255092904	1.0771156408999416e-09	7.051438586166426e-08	S	Q7Z422	SZRD1	S105	SZRD1_S105	25	*
This study (HEK293F)	EGF_25min	This study (HEK293F) 25min	Q7Z434_S222	0.6908434985839946	20.093673797950974	13.089791741149783	1.0779518846689766e-09	7.051438586166426e-08	S	Q7Z434	MAVS	S222	MAVS_S222	25	*
This study (HEK293F)	EGF_25min	This study (HEK293F) 25min	P57740_T64	0.7602789152726359	22.41834943511276	13.076338183832352	1.093649536258044e-09	7.14330182729271e-08	T	P57740	NUP107	T64	NUP107_T64	25	*
This study (HEK293F)	EGF_25min	This study (HEK293F) 25min	O60318_T423	0.8118538931859867	19.06509096779833	13.074242278313156	1.0961167843288964e-09	7.148602121845283e-08	T	O60318	MCM3AP	T423	MCM3AP_T423	25	*
This study (HEK293F)	EGF_25min	This study (HEK293F) 25min	Q7Z417_S214	-0.5279304073093449	21.296492103812184	-13.069572446631977	1.101635241246005e-09	7.171992323339378e-08	S	Q7Z417	NUFIP2	S214	NUFIP2_S214	25	*
This study (HEK293F)	EGF_25min	This study (HEK293F) 25min	P50402_S49	0.8416140834365748	24.515848203613764	13.068399773010896	1.1030256410565027e-09	7.171992323339378e-08	S	P50402	EMD	S49	EMD_S49	25	*
This study (HEK293F)	EGF_25min	This study (HEK293F) 25min	O00567_S563	0.5813567983099333	21.2920376447768	13.064486748793264	1.1076786606453815e-09	7.191416314993036e-08	S	O00567	NOP56	S563	NOP56_S563	25	*
This study (HEK293F)	EGF_25min	This study (HEK293F) 25min	Q9BZF3_S190	0.7168608870206832	21.45911432403228	13.0591485668703	1.1140599376445595e-09	7.216004288489357e-08	S	Q9BZF3	OSBPL6	S190	OSBPL6_S190	25	*
This study (HEK293F)	EGF_25min	This study (HEK293F) 25min	Q7LBC6_S289	0.9254706366773	22.777271350986243	13.058524367209378	1.114808648821606e-09	7.216004288489357e-08	S	Q7LBC6	KDM3B	S289	KDM3B_S289	25	*
This study (HEK293F)	EGF_25min	This study (HEK293F) 25min	Q02952_S1331	0.7284552998019258	22.696235747415766	13.04850066609653	1.126905163350007e-09	7.273060237550637e-08	S	Q02952	AKAP12	S1331	AKAP12_S1331	25	*
This study (HEK293F)	EGF_25min	This study (HEK293F) 25min	Q5T4S7_S362	1.163507295794524	21.78905340463792	13.047365789555633	1.128283466284909e-09	7.273060237550637e-08	S	Q5T4S7	UBR4	S362	UBR4_S362	25	*
This study (HEK293F)	EGF_25min	This study (HEK293F) 25min	Q8IVH2_S292	0.9092053865481482	18.373705547461388	13.047041975565206	1.1286770647053607e-09	7.273060237550637e-08	S	Q8IVH2	FOXP4	S292	FOXP4_S292	25	*
This study (HEK293F)	EGF_25min	This study (HEK293F) 25min	Q14493_S114	0.931277606110001	19.34649403950488	13.040973864851209	1.1360798870817711e-09	7.309852912797078e-08	S	Q14493	SLBP	S114	SLBP_S114	25	*
This study (HEK293F)	EGF_25min	This study (HEK293F) 25min	Q96BY7_S240	0.5933520385979847	21.15499280993396	13.039512735317777	1.1378700779362732e-09	7.310476598931648e-08	S	Q96BY7	ATG2B	S240	ATG2B_S240	25	*
This study (HEK293F)	EGF_25min	This study (HEK293F) 25min	O60841_S9	0.7596720258917244	21.216589782847382	13.038014219738162	1.1397091813519403e-09	7.3114122133267e-08	S	O60841	EIF5B	S9	EIF5B_S9	25	*
This study (HEK293F)	EGF_25min	This study (HEK293F) 25min	P48634_S1115	-0.5950485342614726	20.75452900052358	-13.033939384563087	1.1447261131612952e-09	7.332701069677412e-08	S	P48634	PRRC2A	S1115	PRRC2A_S1115	25	*
This study (HEK293F)	EGF_25min	This study (HEK293F) 25min	Q5VWQ8_S995	0.5993370293513536	20.331355380180064	13.025462910335014	1.155237499890237e-09	7.389070195594236e-08	S	Q5VWQ8	DAB2IP	S995	DAB2IP_S995	25	*
This study (HEK293F)	EGF_25min	This study (HEK293F) 25min	Q08495_S26	0.605595801435431	20.502120291702333	13.022092751674895	1.1594451061368954e-09	7.405012279934074e-08	S	Q08495	DMTN	S26	DMTN_S26	25	*
This study (HEK293F)	EGF_25min	This study (HEK293F) 25min	Q9ULT8_S1533	-0.6792817169338008	18.33762429197344	-13.015176683338588	1.168130707250067e-09	7.438721382798321e-08	S	Q9ULT8	HECTD1	S1533	HECTD1_S1533	25	*
This study (HEK293F)	EGF_25min	This study (HEK293F) 25min	Q14BN4_S148	0.7131344828651578	18.036871417485862	13.01420114200245	1.1693613892256803e-09	7.438721382798321e-08	S	Q14BN4	SLMAP	S148	SLMAP_S148	25	*
This study (HEK293F)	EGF_25min	This study (HEK293F) 25min	Q8WVT3_S182	0.7961825838608902	21.71643100431839	13.013780853350058	1.169892022726655e-09	7.438721382798321e-08	S	Q8WVT3	TRAPPC12	S182	TRAPPC12_S182	25	*
This study (HEK293F)	EGF_25min	This study (HEK293F) 25min	Q7Z6B7_S835	0.6419476164355977	19.47469732937882	13.007688065120249	1.177613185002108e-09	7.476804654306033e-08	S	Q7Z6B7	SRGAP1	S835	SRGAP1_S835	25	*
This study (HEK293F)	EGF_25min	This study (HEK293F) 25min	Q15418_S369	0.768189094278636	23.15522533251428	13.001001244914727	1.1861493634572948e-09	7.519943115698277e-08	S	Q15418	RPS6KA1	S369	RPS6KA1_S369	25	*
This study (HEK293F)	EGF_25min	This study (HEK293F) 25min	P00533_Y1110	0.8759512385933839	21.06968187550013	12.994177390870586	1.194928136690839e-09	7.55319029871735e-08	Y	P00533	EGFR	Y1110	EGFR_Y1110	25	*
This study (HEK293F)	EGF_25min	This study (HEK293F) 25min	A6H8Y1_S2044	0.6447841687677069	18.68900045961704	12.993275340185845	1.1960937541538712e-09	7.55319029871735e-08	S	A6H8Y1	BDP1	S2044	BDP1_S2044	25	*
This study (HEK293F)	EGF_25min	This study (HEK293F) 25min	Q9Y4F5_T542	0.6139391293617464	20.73091498567463	12.992851385808352	1.1966419984997143e-09	7.55319029871735e-08	T	Q9Y4F5	CEP170B	T542	CEP170B_T542	25	*
This study (HEK293F)	EGF_25min	This study (HEK293F) 25min	Q147X3_S199	0.8664592065034569	20.957549412198304	12.983868378986877	1.2083213819644098e-09	7.609951454130344e-08	S	Q147X3	NAA30	S199	NAA30_S199	25	*
This study (HEK293F)	EGF_25min	This study (HEK293F) 25min	Q9BY77_S275	1.2022244473149435	18.494451901639422	12.98313653873394	1.209278203550145e-09	7.609951454130344e-08	S	Q9BY77	POLDIP3	S275	POLDIP3_S275	25	*
This study (HEK293F)	EGF_25min	This study (HEK293F) 25min	P46013_S3253	0.5947906054999379	22.54136303950699	12.981880332115486	1.210922464674931e-09	7.609951454130344e-08	S	P46013	MKI67	S3253	MKI67_S3253	25	*
This study (HEK293F)	EGF_25min	This study (HEK293F) 25min	Q92547_S817	0.8678859012144393	20.158207359997608	12.97396206822004	1.2213414644592243e-09	7.664272730605023e-08	S	Q92547	TOPBP1	S817	TOPBP1_S817	25	*
This study (HEK293F)	EGF_25min	This study (HEK293F) 25min	Q9H6R7_S468	1.0614304129645935	22.017416356888457	12.970901613108976	1.225393896635475e-09	7.678542248670536e-08	S	Q9H6R7	WDCP	S468	WDCP_S468	25	*
This study (HEK293F)	EGF_25min	This study (HEK293F) 25min	P35658_S430	-0.7254702470422458	19.849646191552484	-12.967733604692954	1.229603761467907e-09	7.69375547791528e-08	S	P35658	NUP214	S430	NUP214_S430	25	*
This study (HEK293F)	EGF_25min	This study (HEK293F) 25min	Q8TDZ2_S617	0.7347053447729905	19.630057894490108	12.945837552244129	1.259123215894336e-09	7.86277763797841e-08	S	Q8TDZ2	MICAL1	S617	MICAL1_S617	25	*
This study (HEK293F)	EGF_25min	This study (HEK293F) 25min	P46821_S1262	0.4952963229162854	20.844675898238908	12.945006003936276	1.2602589812111595e-09	7.86277763797841e-08	S	P46821	MAP1B	S1262	MAP1B_S1262	25	*
This study (HEK293F)	EGF_25min	This study (HEK293F) 25min	O94763_S490	0.7158997734054076	16.84127020017909	12.938402008355403	1.269317664875755e-09	7.907867368448176e-08	S	O94763	URI1	S490	URI1_S490	25	*
This study (HEK293F)	EGF_25min	This study (HEK293F) 25min	Q5TKA1_S65	1.3567525374706442	20.15450462672198	12.933601474512866	1.2759458569731303e-09	7.937706978236015e-08	S	Q5TKA1	LIN9	S65	LIN9_S65	25	*
This study (HEK293F)	EGF_25min	This study (HEK293F) 25min	Q5T5U3_S924	-0.4905166336233755	17.832401677491468	-12.913576697893015	1.3039927903642775e-09	8.100515788660045e-08	S	Q5T5U3	ARHGAP21	S924	ARHGAP21_S924	25	*
This study (HEK293F)	EGF_25min	This study (HEK293F) 25min	Q08495_S105	0.8108491629023931	20.516710827682367	12.885646061222497	1.344209253843368e-09	8.338346311125514e-08	S	Q08495	DMTN	S105	DMTN_S105	25	*
This study (HEK293F)	EGF_25min	This study (HEK293F) 25min	Q92667_S151	1.3201585229939248	19.32320129406124	12.87311261160218	1.362681260474621e-09	8.440803549459297e-08	S	Q92667	AKAP1	S151	AKAP1_S151	25	*
This study (HEK293F)	EGF_25min	This study (HEK293F) 25min	Q86T82_S628	0.6574116468977671	20.39639982570426	12.85341579132392	1.3922565237175791e-09	8.608438411510105e-08	S	Q86T82	USP37	S628	USP37_S628	25	*
This study (HEK293F)	EGF_25min	This study (HEK293F) 25min	Q9NX58_S276	0.6691535218492959	24.87957864442316	12.85244479880378	1.3937319798132121e-09	8.608438411510105e-08	S	Q9NX58	LYAR	S276	LYAR_S276	25	*
This study (HEK293F)	EGF_25min	This study (HEK293F) 25min	Q9UPN4_S114	0.5413985197705102	23.240070541503087	12.843599126052956	1.4072498579306763e-09	8.679515052328432e-08	S	Q9UPN4	CEP131	S114	CEP131_S114	25	*
This study (HEK293F)	EGF_25min	This study (HEK293F) 25min	Q6KC79_S1042	0.5412196791320945	19.137125229727182	12.836551205256349	1.4181198940604483e-09	8.734081070779718e-08	S	Q6KC79	NIPBL	S1042	NIPBL_S1042	25	*
This study (HEK293F)	EGF_25min	This study (HEK293F) 25min	Q9H9A7_S292	0.6280938345101994	20.41459017874008	12.791985559847625	1.488947287423936e-09	9.157237918410401e-08	S	Q9H9A7	RMI1	S292	RMI1_S292	25	*
This study (HEK293F)	EGF_25min	This study (HEK293F) 25min	Q2KHR2_T566	1.564773998174264	14.782291661386472	12.774608060254836	1.5175727941869043e-09	9.320012491639462e-08	T	Q2KHR2	RFX7	T566	RFX7_T566	25	*
This study (HEK293F)	EGF_25min	This study (HEK293F) 25min	Q9P0K7_S293	0.5830701456336627	21.18871552705031	12.771455323738216	1.5228284395099e-09	9.339004978323925e-08	S	Q9P0K7	RAI14	S293	RAI14_S293	25	*
This study (HEK293F)	EGF_25min	This study (HEK293F) 25min	O95251_S50	0.5062200661248646	21.084756182118603	12.766768763425	1.530676669917386e-09	9.373820503122444e-08	S	O95251	KAT7	S50	KAT7_S50	25	*
This study (HEK293F)	EGF_25min	This study (HEK293F) 25min	Q13017_S590	0.669459896413013	18.30493662006236	12.748931017781151	1.560942578243633e-09	9.545628168993009e-08	S	Q13017	ARHGAP5	S590	ARHGAP5_S590	25	*
This study (HEK293F)	EGF_25min	This study (HEK293F) 25min	P49116_S219	0.7587157947501382	19.76999323146473	12.736392606625456	1.5825961846710555e-09	9.641985507767389e-08	S	P49116	NR2C2	S219	NR2C2_S219	25	*
This study (HEK293F)	EGF_25min	This study (HEK293F) 25min	Q9BSJ6_S16	0.5588126070905588	20.28715219442669	12.73513449072147	1.584786437176504e-09	9.641985507767389e-08	S	Q9BSJ6	PIMREG	S16	PIMREG_S16	25	*
This study (HEK293F)	EGF_25min	This study (HEK293F) 25min	Q8TD19_S332	0.964231634577878	20.245155457341315	12.734663608407926	1.585607021729836e-09	9.641985507767389e-08	S	Q8TD19	NEK9	S332	NEK9_S332	25	*
This study (HEK293F)	EGF_25min	This study (HEK293F) 25min	Q5UIP0_S2189	0.6966194923399911	18.22872887166349	12.734648998129224	1.585632489580499e-09	9.641985507767389e-08	S	Q5UIP0	RIF1	S2189	RIF1_S2189	25	*
This study (HEK293F)	EGF_25min	This study (HEK293F) 25min	Q96RS0_S189	0.4666845403613919	20.329975482542103	12.732362957674273	1.5896227384726695e-09	9.642767890171477e-08	S	Q96RS0	TGS1	S189	TGS1_S189	25	*
This study (HEK293F)	EGF_25min	This study (HEK293F) 25min	Q8IYH5_S89	0.8094094145680621	21.598348516538987	12.732016681512446	1.5902280858391835e-09	9.642767890171477e-08	S	Q8IYH5	ZZZ3	S89	ZZZ3_S89	25	*
This study (HEK293F)	EGF_25min	This study (HEK293F) 25min	P38398_S694	0.5186598548988961	18.63777459699056	12.730452043097086	1.5929663775627995e-09	9.64582473841463e-08	S	P38398	BRCA1	S694	BRCA1_S694	25	*
This study (HEK293F)	EGF_25min	This study (HEK293F) 25min	P48634_S383	0.4979307764183716	24.160785405315742	12.725473830474897	1.6017121021571184e-09	9.685198641250904e-08	S	P48634	PRRC2A	S383	PRRC2A_S383	25	*
This study (HEK293F)	EGF_25min	This study (HEK293F) 25min	Q8NG27_S265	0.8392710888156927	24.65032813740313	12.72130822493401	1.6090693480859271e-09	9.716078326470185e-08	S	Q8NG27	PJA1	S265	PJA1_S265	25	*
This study (HEK293F)	EGF_25min	This study (HEK293F) 25min	Q9Y2W6_T252	1.2239619209050332	20.208883675106737	12.719988071206474	1.6114084568097504e-09	9.716612948925165e-08	T	Q9Y2W6	TDRKH	T252	TDRKH_T252	25	*
This study (HEK293F)	EGF_25min	This study (HEK293F) 25min	Q5JTD0_T422	0.7380324079652851	20.868414012128603	12.714054759760364	1.6219659574768412e-09	9.76032513180433e-08	T	Q5JTD0	TJAP1	T422	TJAP1_T422	25	*
This study (HEK293F)	EGF_25min	This study (HEK293F) 25min	Q9P0K7_S286	0.5442933339959133	22.411512294735257	12.7133755977388	1.623179099605204e-09	9.76032513180433e-08	S	Q9P0K7	RAI14	S286	RAI14_S286	25	*
This study (HEK293F)	EGF_25min	This study (HEK293F) 25min	P18846_S198	0.8137451343120965	18.89614937954984	12.710495912989035	1.6283335836594343e-09	9.777701549501033e-08	S	P18846	ATF1	S198	ATF1_S198	25	*
This study (HEK293F)	EGF_25min	This study (HEK293F) 25min	Q96T83_S693	0.6280859867021356	23.15847610880616	12.703211189893292	1.6414504638222994e-09	9.842775322925553e-08	S	Q96T83	SLC9A7	S693	SLC9A7_S693	25	*
This study (HEK293F)	EGF_25min	This study (HEK293F) 25min	Q9UPQ0_S875	0.6600840965568935	20.068195525194064	12.70093779853478	1.64556682678088e-09	9.853772840421321e-08	S	Q9UPQ0	LIMCH1	S875	LIMCH1_S875	25	*
This study (HEK293F)	EGF_25min	This study (HEK293F) 25min	P78364_S898	0.422116695618044	19.060574245659907	12.69015843573522	1.665234176106557e-09	9.9556316027514e-08	S	P78364	PHC1	S898	PHC1_S898	25	*
This study (HEK293F)	EGF_25min	This study (HEK293F) 25min	Q9Y6I3_S435	1.0285205923708034	20.315672881630576	12.68880001959426	1.667730277349027e-09	9.9556316027514e-08	S	Q9Y6I3	EPN1	S435	EPN1_S435	25	*
This study (HEK293F)	EGF_25min	This study (HEK293F) 25min	Q14686_S1751	0.7438335061464478	17.747958084889373	12.687840984856994	1.6694948997989563e-09	9.9556316027514e-08	S	Q14686	NCOA6	S1751	NCOA6_S1751	25	*
This study (HEK293F)	EGF_25min	This study (HEK293F) 25min	Q8N5J2_S103	0.991312648664767	20.97096788958741	12.68515859557026	1.6744410083404315e-09	9.971353944012386e-08	S	Q8N5J2	MINDY1	S103	MINDY1_S103	25	*
This study (HEK293F)	EGF_25min	This study (HEK293F) 25min	Q6VY07_S781	0.857740198755188	21.52853062608812	12.681047687614154	1.682051352689328e-09	1.0002876735676178e-07	S	Q6VY07	PACS1	S781	PACS1_S781	25	*
This study (HEK293F)	EGF_25min	This study (HEK293F) 25min	P22607_S444	0.6405576346755595	17.198140151016617	12.678118139988806	1.687497062674583e-09	1.0010666608414325e-07	S	P22607	FGFR3	S444	FGFR3_S444	25	*
This study (HEK293F)	EGF_25min	This study (HEK293F) 25min	Q99996_S1531	0.8950923494899712	16.92834322438613	12.677848822643776	1.6879986313349767e-09	1.0010666608414325e-07	S	Q99996	AKAP9	S1531	AKAP9_S1531	25	*
This study (HEK293F)	EGF_25min	This study (HEK293F) 25min	O60318_S425	0.6634416777661016	19.822901902933605	12.67278496552976	1.6974588835403947e-09	1.0052961568994925e-07	S	O60318	MCM3AP	S425	MCM3AP_S425	25	*
This study (HEK293F)	EGF_25min	This study (HEK293F) 25min	O15111_S576	0.9657914826848816	18.517894244866664	12.670092331965003	1.7025121067615302e-09	1.005939662845501e-07	S	O15111	CHUK	S576	CHUK_S576	25	*
This study (HEK293F)	EGF_25min	This study (HEK293F) 25min	Q92615_S736	0.4756994594997152	21.54777793925389	12.669386475674669	1.7038394120983542e-09	1.005939662845501e-07	S	Q92615	LARP4B	S736	LARP4B_S736	25	*
This study (HEK293F)	EGF_25min	This study (HEK293F) 25min	P04626_S1054	-0.92764470231635	21.45310422805253	-12.668485427992474	1.705535352765337e-09	1.005939662845501e-07	S	P04626	ERBB2	S1054	ERBB2_S1054	25	*
This study (HEK293F)	EGF_25min	This study (HEK293F) 25min	Q96IF1_T114	0.8155357602954219	15.54311060528787	12.66047495774202	1.7206914503502235e-09	1.0108199815820125e-07	T	Q96IF1	AJUBA	T114	AJUBA_T114	25	*
This study (HEK293F)	EGF_25min	This study (HEK293F) 25min	Q8TF72_S1468	0.7985784703297583	16.36586271470169	12.660400196287048	1.720833572202666e-09	1.0108199815820125e-07	S	Q8TF72	SHROOM3	S1468	SHROOM3_S1468	25	*
This study (HEK293F)	EGF_25min	This study (HEK293F) 25min	Q8TF72_T1469	0.7985784703297583	16.36586271470169	12.660400196287048	1.720833572202666e-09	1.0108199815820125e-07	T	Q8TF72	SHROOM3	T1469	SHROOM3_T1469	25	*
This study (HEK293F)	EGF_25min	This study (HEK293F) 25min	Q8IUD6_S159	0.7261127562133698	16.48306795680664	12.65024480447796	1.7402551259077067e-09	1.0208393316024365e-07	S	Q8IUD6	RNF135	S159	RNF135_S159	25	*
This study (HEK293F)	EGF_25min	This study (HEK293F) 25min	Q53SF7_S993	1.3473472195059486	19.61957994585821	12.641764831250809	1.7566505271926435e-09	1.029058749810247e-07	S	Q53SF7	COBLL1	S993	COBLL1_S993	25	*
This study (HEK293F)	EGF_25min	This study (HEK293F) 25min	O15164_S1042	0.6510282919229198	21.53975474588434	12.634781611208645	1.770274975822643e-09	1.0356348483220437e-07	S	O15164	TRIM24	S1042	TRIM24_S1042	25	*
This study (HEK293F)	EGF_25min	This study (HEK293F) 25min	Q8IV32_S411	0.7428783248065436	20.19879234093716	12.627739463968656	1.7841278628239124e-09	1.0423266082484386e-07	S	Q8IV32	CCDC71	S411	CCDC71_S411	25	*
This study (HEK293F)	EGF_25min	This study (HEK293F) 25min	Q96QF0_S263	0.8045316235847899	16.128387854675964	12.611004860542284	1.817510131932201e-09	1.0603943572437952e-07	S	Q96QF0	RAB3IP	S263	RAB3IP_S263	25	*
This study (HEK293F)	EGF_25min	This study (HEK293F) 25min	Q15723_S430	1.1482386208900444	16.736789329128783	12.608894701679292	1.821766253198113e-09	1.0609240734056305e-07	S	Q15723	ELF2	S430	ELF2_S430	25	*
This study (HEK293F)	EGF_25min	This study (HEK293F) 25min	P49792_S1764	0.8503179855410075	18.642989907074497	12.608119379045853	1.8233327059502886e-09	1.0609240734056305e-07	S	P49792	RANBP2	S1764	RANBP2_S1764	25	*
This study (HEK293F)	EGF_25min	This study (HEK293F) 25min	Q92766_S1175	-0.5371883243037274	20.42552492173457	-12.600840661193253	1.8381083388227622e-09	1.067084385947444e-07	S	Q92766	RREB1	S1175	RREB1_S1175	25	*
This study (HEK293F)	EGF_25min	This study (HEK293F) 25min	Q14012_S363	2.0027188402772005	18.212215434455263	12.600470487621765	1.838863165666601e-09	1.067084385947444e-07	S	Q14012	CAMK1	S363	CAMK1_S363	25	*
This study (HEK293F)	EGF_25min	This study (HEK293F) 25min	Q13309_S75	-0.4654637642649319	21.784979866902887	-12.59881206885965	1.842248908819146e-09	1.0676141528772864e-07	S	Q13309	SKP2	S75	SKP2_S75	25	*
This study (HEK293F)	EGF_25min	This study (HEK293F) 25min	Q8TF01_S601	-0.4928079910552227	20.983960203996592	-12.586774630223204	1.867022815411666e-09	1.080520684082886e-07	S	Q8TF01	PNISR	S601	PNISR_S601	25	*
This study (HEK293F)	EGF_25min	This study (HEK293F) 25min	O94966_S183	0.5534400031767106	16.56886837160579	12.58132040532359	1.878364007048686e-09	1.0856290179427041e-07	S	O94966	USP19	S183	USP19_S183	25	*
This study (HEK293F)	EGF_25min	This study (HEK293F) 25min	Q9H706_S742	0.5730582895205174	18.077272038577675	12.558233064447224	1.927185313856555e-09	1.1123569350326592e-07	S	Q9H706	GAREM1	S742	GAREM1_S742	25	*
This study (HEK293F)	EGF_25min	This study (HEK293F) 25min	Q03112_S550	0.498559499417631	19.43233404019176	12.547760187241318	1.949773351973769e-09	1.1238920520442661e-07	S	Q03112	MECOM	S550	MECOM_S550	25	*
This study (HEK293F)	EGF_25min	This study (HEK293F) 25min	Q9BVC5_S193	0.7921837284689204	23.77132295629175	12.538756261223869	1.969417455341753e-09	1.1337017228923313e-07	S	Q9BVC5	C2orf49	S193	C2orf49_S193	25	*
This study (HEK293F)	EGF_25min	This study (HEK293F) 25min	Q96H55_S685	0.7021025009332469	19.773672915925605	12.537184282471893	1.972868535072936e-09	1.1341761136250193e-07	S	Q96H55	MYO19	S685	MYO19_S685	25	*
This study (HEK293F)	EGF_25min	This study (HEK293F) 25min	Q9Y6D6_S1555	0.69794416802009	19.87995297488332	12.534739835113424	1.9782477460265304e-09	1.1357562258902849e-07	S	Q9Y6D6	ARFGEF1	S1555	ARFGEF1_S1555	25	*
This study (HEK293F)	EGF_25min	This study (HEK293F) 25min	Q9UPU5_S2081	-0.8313731156183408	21.79720466818275	-12.513675373192406	2.02525104587034e-09	1.1611977244941045e-07	S	Q9UPU5	USP24	S2081	USP24_S2081	25	*
This study (HEK293F)	EGF_25min	This study (HEK293F) 25min	Q9NRL2_S879	0.7487775062403941	17.90163697565281	12.51158342262624	2.029983215111719e-09	1.1623673120587983e-07	S	Q9NRL2	BAZ1A	S879	BAZ1A_S879	25	*
This study (HEK293F)	EGF_25min	This study (HEK293F) 25min	Q86YS7_S657	0.5618458412743053	18.75176580536889	12.504063565462554	2.047090765343637e-09	1.1697038089623805e-07	S	Q86YS7	C2CD5	S657	C2CD5_S657	25	*
This study (HEK293F)	EGF_25min	This study (HEK293F) 25min	Q9UKV3_S551	0.5699340321638928	20.17913792470161	12.503190096755093	2.049087773569015e-09	1.1697038089623805e-07	S	Q9UKV3	ACIN1	S551	ACIN1_S551	25	*
This study (HEK293F)	EGF_25min	This study (HEK293F) 25min	Q9UPU7_S472	1.0847382051863723	21.171016462809938	12.502387893940249	2.050923665596243e-09	1.1697038089623805e-07	S	Q9UPU7	TBC1D2B	S472	TBC1D2B_S472	25	*
This study (HEK293F)	EGF_25min	This study (HEK293F) 25min	Q8NEM7_S509	0.5594003072448004	21.844767586584776	12.488153255935568	2.0837920671685664e-09	1.1868817771495473e-07	S	Q8NEM7	SUPT20H	S509	SUPT20H_S509	25	*
This study (HEK293F)	EGF_25min	This study (HEK293F) 25min	P78364_S862	0.9057496935906536	17.82453090549335	12.485754046521578	2.089386697950681e-09	1.188500412349443e-07	S	P78364	PHC1	S862	PHC1_S862	25	*
This study (HEK293F)	EGF_25min	This study (HEK293F) 25min	Q6WCQ1_S891	0.8384222243868891	18.154328788191023	12.481262144178157	2.0999040469008357e-09	1.1929112805381144e-07	S	Q6WCQ1	MPRIP	S891	MPRIP_S891	25	*
This study (HEK293F)	EGF_25min	This study (HEK293F) 25min	Q96KR1_S1054	0.4520496177513813	25.568255197558017	12.479903121238902	2.1030971091270983e-09	1.193155250846956e-07	S	Q96KR1	ZFR	S1054	ZFR_S1054	25	*
This study (HEK293F)	EGF_25min	This study (HEK293F) 25min	Q969R5_S67	0.7021819186625677	23.100848543630576	12.473968609527091	2.117100818747741e-09	1.1995237631051836e-07	S	Q969R5	L3MBTL2	S67	L3MBTL2_S67	25	*
This study (HEK293F)	EGF_25min	This study (HEK293F) 25min	P51587_T2035	0.5033896306856995	19.112039184326385	12.468326949332043	2.130505126698416e-09	1.2055364133692978e-07	T	P51587	BRCA2	T2035	BRCA2_T2035	25	*
This study (HEK293F)	EGF_25min	This study (HEK293F) 25min	Q8IWI9_S1412	-0.5895494443660709	19.8093245034606	-12.451879652649744	2.170098890836297e-09	1.225393923516688e-07	S	Q8IWI9	MGA	S1412	MGA_S1412	25	*
This study (HEK293F)	EGF_25min	This study (HEK293F) 25min	Q15599_S261	0.3899991502896505	19.88802661961688	12.451395891821528	2.171275192222788e-09	1.225393923516688e-07	S	Q15599	NHERF2	S261	NHERF2_S261	25	*
This study (HEK293F)	EGF_25min	This study (HEK293F) 25min	O75592_S3189	-0.5912858508763037	17.881211076130985	-12.43155447346676	2.220108031526862e-09	1.251317808787738e-07	S	O75592	MYCBP2	S3189	MYCBP2_S3189	25	*
This study (HEK293F)	EGF_25min	This study (HEK293F) 25min	Q86W56_T322	0.8633238149367664	20.64695392957607	12.429825127213364	2.224419015941032e-09	1.252112993405973e-07	T	Q86W56	PARG	T322	PARG_T322	25	*
This study (HEK293F)	EGF_25min	This study (HEK293F) 25min	Q9UPQ3_S605	0.8015008415968055	20.21929544784056	12.426118564048288	2.2336887955332317e-09	1.2556937507597884e-07	S	Q9UPQ3	AGAP1	S605	AGAP1_S605	25	*
This study (HEK293F)	EGF_25min	This study (HEK293F) 25min	Q8NFA0_S1378	1.1358318447160975	15.59045257376785	12.417859544846571	2.2544913953220126e-09	1.265740071542686e-07	S	Q8NFA0	USP32	S1378	USP32_S1378	25	*
This study (HEK293F)	EGF_25min	This study (HEK293F) 25min	Q5VWQ8_S702	0.6770096911429277	19.66206776286824	12.41041937884672	2.273407294750635e-09	1.2747024226436874e-07	S	Q5VWQ8	DAB2IP	S702	DAB2IP_S702	25	*
This study (HEK293F)	EGF_25min	This study (HEK293F) 25min	Q6P0Q8_S876	0.7080954465892724	19.78295456577025	12.39568543135868	2.311364978755377e-09	1.294304430516014e-07	S	Q6P0Q8	MAST2	S876	MAST2_S876	25	*
This study (HEK293F)	EGF_25min	This study (HEK293F) 25min	P46821_S1793	-0.793236748065322	23.39198314181532	-12.39451706755181	2.314403526398362e-09	1.2943271742062552e-07	S	P46821	MAP1B	S1793	MAP1B_S1793	25	*
This study (HEK293F)	EGF_25min	This study (HEK293F) 25min	Q7Z6B7_S829	0.5528736219844319	19.536053366990885	12.389127653817278	2.328474594390053e-09	1.3005117999766642e-07	S	Q7Z6B7	SRGAP1	S829	SRGAP1_S829	25	*
This study (HEK293F)	EGF_25min	This study (HEK293F) 25min	Q66GS9_S253	0.6110137440240955	17.309751043399444	12.38654636614961	2.335246084644176e-09	1.3026087139331738e-07	S	Q66GS9	CEP135	S253	CEP135_S253	25	*
This study (HEK293F)	EGF_25min	This study (HEK293F) 25min	Q8N6S5_S80	0.9341862611026172	23.85799045432415	12.360747638213615	2.4040817628864143e-09	1.339275174591717e-07	S	Q8N6S5	ARL6IP6	S80	ARL6IP6_S80	25	*
This study (HEK293F)	EGF_25min	This study (HEK293F) 25min	Q96QB1_S523	0.7643487873984043	18.692526734794537	12.356786944814727	2.4148385614265248e-09	1.3424946520628237e-07	S	Q96QB1	DLC1	S523	DLC1_S523	25	*
This study (HEK293F)	EGF_25min	This study (HEK293F) 25min	Q15652_S317	0.3982418848246354	22.94650130478028	12.35633107550803	2.416079919981503e-09	1.3424946520628237e-07	S	Q15652	JMJD1C	S317	JMJD1C_S317	25	*
This study (HEK293F)	EGF_25min	This study (HEK293F) 25min	Q9Y2I7_S23	0.4843353765720444	18.385526648697272	12.352994060219912	2.425187421604794e-09	1.3458231586165217e-07	S	Q9Y2I7	PIKFYVE	S23	PIKFYVE_S23	25	*
This study (HEK293F)	EGF_25min	This study (HEK293F) 25min	Q76N32_S126	1.148198052554248	16.416646720387313	12.343713982062395	2.4507067067062104e-09	1.3582389134189208e-07	S	Q76N32	CEP68	S126	CEP68_S126	25	*
This study (HEK293F)	EGF_25min	This study (HEK293F) 25min	Q7Z6Z7_T2747	0.7299351936850584	18.488835477981308	12.32541592574642	2.501861827001043e-09	1.3848125963967054e-07	T	Q7Z6Z7	HUWE1	T2747	HUWE1_T2747	25	*
This study (HEK293F)	EGF_25min	This study (HEK293F) 25min	Q58WW2_S336	0.5078334071664976	22.329969522112183	12.321458996675895	2.513072116501193e-09	1.389236562840237e-07	S	Q58WW2	DCAF6	S336	DCAF6_S336	25	*
This study (HEK293F)	EGF_25min	This study (HEK293F) 25min	Q9Y216_S595	0.508821128287142	19.473330317923462	12.316051916754008	2.528476925298777e-09	1.395964997095261e-07	S	Q9Y216	MTMR7	S595	MTMR7_S595	25	*
This study (HEK293F)	EGF_25min	This study (HEK293F) 25min	Q9BUL5_S124	1.568736867479508	18.35831231617369	12.30767060002803	2.552553415788141e-09	1.4074577416760816e-07	S	Q9BUL5	PHF23	S124	PHF23_S124	25	*
This study (HEK293F)	EGF_25min	This study (HEK293F) 25min	Q06190_S181	0.5030901422014473	22.595723214043968	12.29580978644988	2.5870411910335096e-09	1.4227036730132138e-07	S	Q06190	PPP2R3A	S181	PPP2R3A_S181	25	*
This study (HEK293F)	EGF_25min	This study (HEK293F) 25min	Q8WUU4_S52	0.8436102814083952	18.9972139421034	12.295406001853996	2.5882239331588153e-09	1.4227036730132138e-07	S	Q8WUU4	ZNF296	S52	ZNF296_S52	25	*
This study (HEK293F)	EGF_25min	This study (HEK293F) 25min	P47712_S727	0.3877775623580035	22.53257167602995	12.294769621617483	2.5900891439023155e-09	1.4227036730132138e-07	S	P47712	PLA2G4A	S727	PLA2G4A_S727	25	*
This study (HEK293F)	EGF_25min	This study (HEK293F) 25min	Q92922_S357	0.4740506161535975	20.43688223290024	12.293136312764556	2.5948828427956884e-09	1.4235256906589718e-07	S	Q92922	SMARCC1	S357	SMARCC1_S357	25	*
This study (HEK293F)	EGF_25min	This study (HEK293F) 25min	Q5VVW2_S869	0.7261228566574545	18.452497144039626	12.284877880523442	2.6192653693403793e-09	1.4350439109729478e-07	S	Q5VVW2	GARNL3	S869	GARNL3_S869	25	*
This study (HEK293F)	EGF_25min	This study (HEK293F) 25min	Q9UQC2_S299	0.5047358784362146	18.124478139033627	12.283779462866136	2.622526626575383e-09	1.4350439109729478e-07	S	Q9UQC2	GAB2	S299	GAB2_S299	25	*
This study (HEK293F)	EGF_25min	This study (HEK293F) 25min	Q9BW71_S359	-0.8795234357446802	20.839666163115808	-12.277935969019191	2.6399487275469704e-09	1.4427486881406697e-07	S	Q9BW71	HIRIP3	S359	HIRIP3_S359	25	*
This study (HEK293F)	EGF_25min	This study (HEK293F) 25min	Q96E09_S143	0.4107912646051055	23.743869777681702	12.258846219613522	2.6977237089533996e-09	1.4724592087276114e-07	S	Q96E09	PABIR1	S143	PABIR1_S143	25	*
This study (HEK293F)	EGF_25min	This study (HEK293F) 25min	Q0IIM8_S1035	0.5047651348685633	20.57566080745943	12.25620031514658	2.705836623719447e-09	1.475022605965447e-07	S	Q0IIM8	TBC1D8B	S1035	TBC1D8B_S1035	25	*
This study (HEK293F)	EGF_25min	This study (HEK293F) 25min	P12755_S500	1.4150926672028366	17.120207590588546	12.243384663837276	2.7454996417638474e-09	1.4947566397668648e-07	S	P12755	SKI	S500	SKI_S500	25	*
This study (HEK293F)	EGF_25min	This study (HEK293F) 25min	Q13813_S1031	-0.8718978602229157	20.97152781643081	-12.227075704549073	2.796866860061644e-09	1.520805161414376e-07	S	Q13813	SPTAN1	S1031	SPTAN1_S1031	25	*
This study (HEK293F)	EGF_25min	This study (HEK293F) 25min	Q96QC0_S451	0.4679413056412471	19.80906865164165	12.225527340105122	2.801796287369073e-09	1.521569219004684e-07	S	Q96QC0	PPP1R10	S451	PPP1R10_S451	25	*
This study (HEK293F)	EGF_25min	This study (HEK293F) 25min	Q13263_T541	0.6950342983466911	21.66824896279236	12.214337755122113	2.8376946062748083e-09	1.5373960594221808e-07	T	Q13263	TRIM28	T541	TRIM28_T541	25	*
This study (HEK293F)	EGF_25min	This study (HEK293F) 25min	Q14997_S1746	0.8136166513377177	19.03806069240803	12.214084187888488	2.838513722647484e-09	1.5373960594221808e-07	S	Q14997	PSME4	S1746	PSME4_S1746	25	*
This study (HEK293F)	EGF_25min	This study (HEK293F) 25min	P50548_T526	1.0897314624174186	21.68522270408497	12.21312256433826	2.8416224010258503e-09	1.5373960594221808e-07	T	P50548	ERF	T526	ERF_T526	25	*
This study (HEK293F)	EGF_25min	This study (HEK293F) 25min	Q7Z494_S1308	0.4698870362210883	20.55905022405409	12.20534833475662	2.8668873033613727e-09	1.5491238102043044e-07	S	Q7Z494	NPHP3	S1308	NPHP3_S1308	25	*
This study (HEK293F)	EGF_25min	This study (HEK293F) 25min	Q86YC2_S201	1.5205366823997384	14.856159803734675	12.20393358341228	2.871510539254838e-09	1.549682450272355e-07	S	Q86YC2	PALB2	S201	PALB2_S201	25	*
This study (HEK293F)	EGF_25min	This study (HEK293F) 25min	P10398_S186	0.5923759993662756	23.2236081327914	12.196712707931768	2.895230840228093e-09	1.560533037403342e-07	S	P10398	ARAF	S186	ARAF_S186	25	*
This study (HEK293F)	EGF_25min	This study (HEK293F) 25min	Q9UPA5_S2857	0.4893621089103206	19.788131749888585	12.183573881710934	2.938925484089229e-09	1.5821093372826485e-07	S	Q9UPA5	BSN	S2857	BSN_S2857	25	*
This study (HEK293F)	EGF_25min	This study (HEK293F) 25min	Q68E01_S1042	-0.5854483568008035	21.95103554524085	-12.177325088570187	2.959951186506463e-09	1.591382556536065e-07	S	Q68E01	INTS3	S1042	INTS3_S1042	25	*
This study (HEK293F)	EGF_25min	This study (HEK293F) 25min	P0C7T5_S284	0.3945880634540053	22.08301789392409	12.176268120964709	2.9635233600199104e-09	1.591382556536065e-07	S	P0C7T5	ATXN1L	S284	ATXN1L_S284	25	*
This study (HEK293F)	EGF_25min	This study (HEK293F) 25min	O75781_T141	-0.5804441912933527	22.29113760786824	-12.17195239473578	2.9781564393883023e-09	1.5972537405484545e-07	T	O75781	PALM	T141	PALM_T141	25	*
This study (HEK293F)	EGF_25min	This study (HEK293F) 25min	P46013_S131	0.5065733809669162	17.394350944893446	12.167134019908769	2.9945843030809913e-09	1.6040717456726888e-07	S	P46013	MKI67	S131	MKI67_S131	25	*
This study (HEK293F)	EGF_25min	This study (HEK293F) 25min	O14497_S363	0.5478525452513985	21.14765262884222	12.164631379219584	3.003154711221884e-09	1.606669163597195e-07	S	O14497	ARID1A	S363	ARID1A_S363	25	*
This study (HEK293F)	EGF_25min	This study (HEK293F) 25min	Q99549_S204	0.5982798439986183	18.80601551794889	12.161522016941015	3.0138390786281996e-09	1.610389707681855e-07	S	Q99549	MPHOSPH8	S204	MPHOSPH8_S204	25	*
This study (HEK293F)	EGF_25min	This study (HEK293F) 25min	Q9H3P7_S20	0.694574982322834	18.90571225607052	12.141986019344923	3.08189653528178e-09	1.644719419212059e-07	S	Q9H3P7	ACBD3	S20	ACBD3_S20	25	*
This study (HEK293F)	EGF_25min	This study (HEK293F) 25min	O75122_S360	-0.4588243295921863	23.06323825112677	-12.136822058492678	3.1001569453971597e-09	1.6513961674693704e-07	S	O75122	CLASP2	S360	CLASP2_S360	25	*
This study (HEK293F)	EGF_25min	This study (HEK293F) 25min	O95104_S790	-0.6336743284675102	20.682829860320595	-12.135209545682857	3.105882447735046e-09	1.6513961674693704e-07	S	O95104	SCAF4	S790	SCAF4_S790	25	*
This study (HEK293F)	EGF_25min	This study (HEK293F) 25min	O95104_T787	-0.6336743284675102	20.682829860320595	-12.135209545682857	3.105882447735046e-09	1.6513961674693704e-07	T	O95104	SCAF4	T787	SCAF4_T787	25	*
This study (HEK293F)	EGF_25min	This study (HEK293F) 25min	Q4KMP7_S687	0.3953946928256044	21.476829918199595	12.1313266224435	3.119715443018578e-09	1.6567108799124737e-07	S	Q4KMP7	TBC1D10B	S687	TBC1D10B_S687	25	*
This study (HEK293F)	EGF_25min	This study (HEK293F) 25min	Q96H86_S131	0.6203127146744762	18.99209186281437	12.125482833653768	3.140657225260981e-09	1.6657829857913717e-07	S	Q96H86	ZNF764	S131	ZNF764_S131	25	*
This study (HEK293F)	EGF_25min	This study (HEK293F) 25min	Q14676_T1336	0.6351133475767163	15.934383214110888	12.11236740243804	3.188201714544016e-09	1.6870350188219126e-07	T	Q14676	MDC1	T1336	MDC1_T1336	25	*
This study (HEK293F)	EGF_25min	This study (HEK293F) 25min	Q8IY63_S872	-0.625181998326994	21.9163153271536	-12.112274628277822	3.188540731363044e-09	1.6870350188219126e-07	S	Q8IY63	AMOTL1	S872	AMOTL1_S872	25	*
This study (HEK293F)	EGF_25min	This study (HEK293F) 25min	P78559_T504	0.7791916931803868	22.030531470405045	12.095311485528091	3.2511742111359043e-09	1.7180684870450618e-07	T	P78559	MAP1A	T504	MAP1A_T504	25	*
This study (HEK293F)	EGF_25min	This study (HEK293F) 25min	Q01082_S2341	-0.5174964446560963	24.94892141199193	-12.083083966866392	3.2971298344730197e-09	1.738383272020481e-07	S	Q01082	SPTBN1	S2341	SPTBN1_S2341	25	*
This study (HEK293F)	EGF_25min	This study (HEK293F) 25min	Q14684_S706	0.7880426937723755	21.37912612909217	12.082941408807066	3.297669661798244e-09	1.738383272020481e-07	S	Q14684	RRP1B	S706	RRP1B_S706	25	*
This study (HEK293F)	EGF_25min	This study (HEK293F) 25min	Q8TEW0_S695	0.7890540865405988	21.78113254442281	12.081386044828502	3.3035654751649198e-09	1.7393675100581737e-07	S	Q8TEW0	PARD3	S695	PARD3_S695	25	*
This study (HEK293F)	EGF_25min	This study (HEK293F) 25min	Q9UMN6_S2348	0.9173408661099672	21.259704181027647	12.059860859248836	3.3863160986967033e-09	1.780765057796973e-07	S	Q9UMN6	KMT2B	S2348	KMT2B_S2348	25	*
This study (HEK293F)	EGF_25min	This study (HEK293F) 25min	Q14669_S1036	-0.4722822851645318	20.69913067198697	-12.05523983585829	3.4043656145526193e-09	1.7863648634204985e-07	S	Q14669	TRIP12	S1036	TRIP12_S1036	25	*
This study (HEK293F)	EGF_25min	This study (HEK293F) 25min	Q6UB99_S1389	0.6740464830775394	21.7161858383827	12.055016656548606	3.4052399189212723e-09	1.7863648634204985e-07	S	Q6UB99	ANKRD11	S1389	ANKRD11_S1389	25	*
This study (HEK293F)	EGF_25min	This study (HEK293F) 25min	P49006_S120	0.8842201068495505	19.196747539536418	12.053222393634242	3.4122775878239603e-09	1.7878843759309673e-07	S	P49006	MARCKSL1	S120	MARCKSL1_S120	25	*
This study (HEK293F)	EGF_25min	This study (HEK293F) 25min	Q9Y2G1_S261	0.8337432929944057	17.374548778671876	12.049981245025633	3.425029483315534e-09	1.7923905807595745e-07	S	Q9Y2G1	MYRF	S261	MYRF_S261	25	*
This study (HEK293F)	EGF_25min	This study (HEK293F) 25min	Q13111_T454	0.525082529616995	18.12839747297394	12.042423092053276	3.4549626093590476e-09	1.805866291724789e-07	T	Q13111	CHAF1A	T454	CHAF1A_T454	25	*
This study (HEK293F)	EGF_25min	This study (HEK293F) 25min	A8CG34_Y378	-0.5593117177512781	17.78697449736482	-12.039726649256975	3.465708494822897e-09	1.809292606475016e-07	Y	A8CG34	POM121C	Y378	POM121C_Y378	25	*
This study (HEK293F)	EGF_25min	This study (HEK293F) 25min	Q12774_S445	0.8242592291484243	18.840718993551057	12.035350037460256	3.483225637340203e-09	1.81624134862954e-07	S	Q12774	ARHGEF5	S445	ARHGEF5_S445	25	*
This study (HEK293F)	EGF_25min	This study (HEK293F) 25min	P28749_S749	0.6033686261938378	19.52021910340096	12.034143032754702	3.4880730870223705e-09	1.8165749995066804e-07	S	P28749	RBL1	S749	RBL1_S749	25	*
This study (HEK293F)	EGF_25min	This study (HEK293F) 25min	Q9Y2D5_S375	0.7780057508461908	17.631722109545716	12.02472298073472	3.526151337196728e-09	1.834193467857007e-07	S	Q9Y2D5	PALM2AKAP2	S375	PALM2AKAP2_S375	25	*
This study (HEK293F)	EGF_25min	This study (HEK293F) 25min	Q9UMZ2_S580	0.5908337337294114	21.76957122694716	12.018358965661935	3.5521253565031244e-09	1.845480868130757e-07	S	Q9UMZ2	SYNRG	S580	SYNRG_S580	25	*
This study (HEK293F)	EGF_25min	This study (HEK293F) 25min	O94804_T952	0.6214924910388717	22.48263210828402	12.006109463857875	3.602692490332653e-09	1.8695029516541106e-07	T	O94804	STK10	T952	STK10_T952	25	*
This study (HEK293F)	EGF_25min	This study (HEK293F) 25min	Q13535_S435	0.4271441646207528	24.657880683510424	11.990160526929294	3.6696767233541805e-09	1.9019762647550226e-07	S	Q13535	ATR	S435	ATR_S435	25	*
This study (HEK293F)	EGF_25min	This study (HEK293F) 25min	Q96RK0_S496	1.739701478840452	20.6931202511417	11.988969656954492	3.6747309280652196e-09	1.902312147341581e-07	S	Q96RK0	CIC	S496	CIC_S496	25	*
This study (HEK293F)	EGF_25min	This study (HEK293F) 25min	O15355_S517	0.4162456033065709	19.523951197396578	11.98334158614443	3.6987171446516844e-09	1.912436095846609e-07	S	O15355	PPM1G	S517	PPM1G_S517	25	*
This study (HEK293F)	EGF_25min	This study (HEK293F) 25min	Q96AQ6_S43	0.4905018564859453	22.762402681362712	11.973112918485969	3.7427361841553854e-09	1.9328814834297202e-07	S	Q96AQ6	PBXIP1	S43	PBXIP1_S43	25	*
This study (HEK293F)	EGF_25min	This study (HEK293F) 25min	O60749_T104	1.1736436898190767	19.444575740557475	11.971740009416042	3.748686599341023e-09	1.9336415201905534e-07	T	O60749	SNX2	T104	SNX2_T104	25	*
This study (HEK293F)	EGF_25min	This study (HEK293F) 25min	H3BQB6_S86	0.5971154969253298	15.020576191651424	11.963622943780212	3.784072673126725e-09	1.949565078634525e-07	S	H3BQB6	STMND1	S86	STMND1_S86	25	*
This study (HEK293F)	EGF_25min	This study (HEK293F) 25min	Q9NRA0_S484	0.5411295532977647	20.02808423093734	11.96133632721727	3.794104846986776e-09	1.9524038458141489e-07	S	Q9NRA0	SPHK2	S484	SPHK2_S484	25	*
This study (HEK293F)	EGF_25min	This study (HEK293F) 25min	P30622_S1302	1.000636847202374	16.916581214704824	11.952790051390036	3.831850418094757e-09	1.969479880366941e-07	S	P30622	CLIP1	S1302	CLIP1_S1302	25	*
This study (HEK293F)	EGF_25min	This study (HEK293F) 25min	P52948_S1028	0.4523605137288591	21.733786902496032	11.94218451335768	3.879244791476102e-09	1.991468663819135e-07	S	P52948	NUP98	S1028	NUP98_S1028	25	*
This study (HEK293F)	EGF_25min	This study (HEK293F) 25min	Q6P2E9_S780	1.0674615468374429	21.79216399671765	11.939304995972696	3.892219764319448e-09	1.9957564858043685e-07	S	Q6P2E9	EDC4	S780	EDC4_S780	25	*
This study (HEK293F)	EGF_25min	This study (HEK293F) 25min	Q96F45_S98	0.5639818681420472	19.168062649786627	11.93251960956035	3.922976517978088e-09	2.009141022386548e-07	S	Q96F45	ZNF503	S98	ZNF503_S98	25	*
This study (HEK293F)	EGF_25min	This study (HEK293F) 25min	Q684P5_S586	0.9973634977540868	17.442915239194278	11.92327176790109	3.965310203861416e-09	2.02841590925963e-07	S	Q684P5	RAP1GAP2	S586	RAP1GAP2_S586	25	*
This study (HEK293F)	EGF_25min	This study (HEK293F) 25min	O95785_S968	0.8924156614922865	20.26190947783557	11.92019650080583	3.9794947839105556e-09	2.033262814207744e-07	S	O95785	WIZ	S968	WIZ_S968	25	*
This study (HEK293F)	EGF_25min	This study (HEK293F) 25min	Q6PJT7_S665	0.7301745781596267	20.85921647128992	11.915013115357423	4.0035247627480135e-09	2.0408472182188984e-07	S	Q6PJT7	ZC3H14	S665	ZC3H14_S665	25	*
This study (HEK293F)	EGF_25min	This study (HEK293F) 25min	Q99759_S337	0.441348835506492	22.644332498075503	11.91495543938662	4.0037930092912574e-09	2.0408472182188984e-07	S	Q99759	MAP3K3	S337	MAP3K3_S337	25	*
This study (HEK293F)	EGF_25min	This study (HEK293F) 25min	Q2M1P5_S620	-1.039139956866272	20.410662453563663	-11.908255120848304	4.03508561205686e-09	2.054372478949798e-07	S	Q2M1P5	KIF7	S620	KIF7_S620	25	*
This study (HEK293F)	EGF_25min	This study (HEK293F) 25min	O43933_S1211	0.5751463362062239	21.33850439629132	11.903386300614724	4.057986987545055e-09	2.0635987067169642e-07	S	O43933	PEX1	S1211	PEX1_S1211	25	*
This study (HEK293F)	EGF_25min	This study (HEK293F) 25min	Q9C0C2_S1029	0.52070055338719	20.21106535904331	11.901387920507718	4.067426539800728e-09	2.0659655697571365e-07	S	Q9C0C2	TNKS1BP1	S1029	TNKS1BP1_S1029	25	*
This study (HEK293F)	EGF_25min	This study (HEK293F) 25min	O43516_S350	0.4546065330475564	19.08169287628409	11.897919785390576	4.0838638742418555e-09	2.071877072932055e-07	S	O43516	WIPF1	S350	WIPF1_S350	25	*
This study (HEK293F)	EGF_25min	This study (HEK293F) 25min	Q6IQ23_S565	0.4919430363316515	21.01450336350063	11.895618416471637	4.0948101050771315e-09	2.073976138146194e-07	S	Q6IQ23	PLEKHA7	S565	PLEKHA7_S565	25	*
This study (HEK293F)	EGF_25min	This study (HEK293F) 25min	Q86TU7_S584	0.5394714096621982	18.28461915748066	11.895031045235058	4.0976088521765495e-09	2.073976138146194e-07	S	Q86TU7	SETD3	S584	SETD3_S584	25	*
This study (HEK293F)	EGF_25min	This study (HEK293F) 25min	Q14676_S1775	0.9872169402679276	21.38459700041701	11.891036318916491	4.1166970257029906e-09	2.081197627490643e-07	S	Q14676	MDC1	S1775	MDC1_S1775	25	*
This study (HEK293F)	EGF_25min	This study (HEK293F) 25min	Q9BUL5_S147	0.9612581825140474	19.00228716440584	11.881988316552585	4.160280565382337e-09	2.100326882056175e-07	S	Q9BUL5	PHF23	S147	PHF23_S147	25	*
This study (HEK293F)	EGF_25min	This study (HEK293F) 25min	Q7Z5J4_S1358	0.4967723425163655	21.89771363101077	11.881166136693237	4.1642650925095795e-09	2.100326882056175e-07	S	Q7Z5J4	RAI1	S1358	RAI1_S1358	25	*
This study (HEK293F)	EGF_25min	This study (HEK293F) 25min	Q13459_S1405	0.4342097661307953	19.66908931002707	11.875981554205014	4.189484397259912e-09	2.1105810894667378e-07	S	Q13459	MYO9B	S1405	MYO9B_S1405	25	*
This study (HEK293F)	EGF_25min	This study (HEK293F) 25min	O75151_S655	1.527250825540733	22.04149656089372	11.863448885656156	4.25111738688305e-09	2.139134522858844e-07	S	O75151	PHF2	S655	PHF2_S655	25	*
This study (HEK293F)	EGF_25min	This study (HEK293F) 25min	Q2M1P5_S619	-1.1368142600140132	20.250683180545085	-11.845775156997473	4.339670019357071e-09	2.18115149494438e-07	S	Q2M1P5	KIF7	S619	KIF7_S619	25	*
This study (HEK293F)	EGF_25min	This study (HEK293F) 25min	P46013_T2352	0.4736071137318554	20.830698271176253	11.84172361302413	4.360243863380996e-09	2.188943820437339e-07	T	P46013	MKI67	T2352	MKI67_T2352	25	*
This study (HEK293F)	EGF_25min	This study (HEK293F) 25min	Q7Z2K8_S704	-0.5417341529803252	21.57495590091408	-11.838320859907313	4.377602939941385e-09	2.1951060316960443e-07	S	Q7Z2K8	GPRIN1	S704	GPRIN1_S704	25	*
This study (HEK293F)	EGF_25min	This study (HEK293F) 25min	Q9Y297_S127	0.6969701928188741	17.908258130509545	11.835971330131123	4.3896317246932545e-09	2.1985842236880117e-07	S	Q9Y297	BTRC	S127	BTRC_S127	25	*
This study (HEK293F)	EGF_25min	This study (HEK293F) 25min	Q9Y2D5_S748	0.8045346957510446	24.339437705176515	11.832792922521918	4.405959813740258e-09	2.2042052027627106e-07	S	Q9Y2D5	PALM2AKAP2	S748	PALM2AKAP2_S748	25	*
This study (HEK293F)	EGF_25min	This study (HEK293F) 25min	Q9P2N7_S645	0.6257756868145918	20.38879754016796	11.821699734786646	4.463453499716706e-09	2.2303835809811243e-07	S	Q9P2N7	KLHL13	S645	KLHL13_S645	25	*
This study (HEK293F)	EGF_25min	This study (HEK293F) 25min	O60934_S509	0.4647945310595709	18.809023948508425	11.809492331363977	4.527641319060655e-09	2.259842616290459e-07	S	O60934	NBN	S509	NBN_S509	25	*
This study (HEK293F)	EGF_25min	This study (HEK293F) 25min	Q8WUF5_S71	0.6732918954757494	19.86663210361594	11.802109335592254	4.566935680742362e-09	2.2768231071636345e-07	S	Q8WUF5	PPP1R13L	S71	PPP1R13L_S71	25	*
This study (HEK293F)	EGF_25min	This study (HEK293F) 25min	Q9H2M9_S450	0.551058224841988	18.574486588107405	11.787624358830035	4.645081906207091e-09	2.313111490410438e-07	S	Q9H2M9	RAB3GAP2	S450	RAB3GAP2_S450	25	*
This study (HEK293F)	EGF_25min	This study (HEK293F) 25min	Q6ZWJ1_S10	0.6008788884405227	17.983862959993516	11.768727861586772	4.7491631278898964e-09	2.36221623137694e-07	S	Q6ZWJ1	STXBP4	S10	STXBP4_S10	25	*
This study (HEK293F)	EGF_25min	This study (HEK293F) 25min	Q9H2Y7_S937	0.7705462777460141	18.95017152984864	11.763261540392948	4.7797298580182525e-09	2.3746841989652482e-07	S	Q9H2Y7	ZNF106	S937	ZNF106_S937	25	*
This study (HEK293F)	EGF_25min	This study (HEK293F) 25min	Q8IVH2_S291	0.8842111816713825	23.130270352003063	11.757300683930984	4.8132995436098314e-09	2.3886137298369066e-07	S	Q8IVH2	FOXP4	S291	FOXP4_S291	25	*
This study (HEK293F)	EGF_25min	This study (HEK293F) 25min	Q68CP9_S1300	0.4092188437801951	21.098502488397173	11.750737159601908	4.850552272668609e-09	2.404336898050454e-07	S	Q68CP9	ARID2	S1300	ARID2_S1300	25	*
This study (HEK293F)	EGF_25min	This study (HEK293F) 25min	Q58WW2_T292	0.568075899200398	20.52755048912881	11.7479987787495	4.866184709109915e-09	2.409319479714581e-07	T	Q58WW2	DCAF6	T292	DCAF6_T292	25	*
This study (HEK293F)	EGF_25min	This study (HEK293F) 25min	P54727_T162	0.4759427018534268	18.03787220545988	11.734234405111096	4.945572695082893e-09	2.445820796535038e-07	T	P54727	RAD23B	T162	RAD23B_T162	25	*
This study (HEK293F)	EGF_25min	This study (HEK293F) 25min	P16333_S85	0.6053892741109728	24.802224766847587	11.717203052878926	5.045706379687316e-09	2.4924865816546936e-07	S	P16333	NCK1	S85	NCK1_S85	25	*
This study (HEK293F)	EGF_25min	This study (HEK293F) 25min	Q9UKY1_S202	0.5086539441812299	19.21819845471921	11.70005818797014	5.148678495036954e-09	2.540446232511149e-07	S	Q9UKY1	ZHX1	S202	ZHX1_S202	25	*
This study (HEK293F)	EGF_25min	This study (HEK293F) 25min	Q8IXK0_S751	0.8899902904691679	20.03753635066841	11.689368656985057	5.214004180455021e-09	2.569742197339784e-07	S	Q8IXK0	PHC2	S751	PHC2_S751	25	*
This study (HEK293F)	EGF_25min	This study (HEK293F) 25min	Q92766_S175	0.4221087821939697	22.070464364357264	11.682164647074078	5.258523854821797e-09	2.588728721870881e-07	S	Q92766	RREB1	S175	RREB1_S175	25	*
This study (HEK293F)	EGF_25min	This study (HEK293F) 25min	P48681_S680	0.8214401710022159	23.38771021285102	11.681013670462267	5.265673924092529e-09	2.589296195885773e-07	S	P48681	NES	S680	NES_S680	25	*
This study (HEK293F)	EGF_25min	This study (HEK293F) 25min	O75152_S290	0.7405669361273013	22.04905445803256	11.679873167999917	5.272769081062186e-09	2.589835407346745e-07	S	O75152	ZC3H11A	S290	ZC3H11A_S290	25	*
This study (HEK293F)	EGF_25min	This study (HEK293F) 25min	Q9Y6G9_S516	0.6667141906407679	25.376797281295712	11.674048815559182	5.309161031926942e-09	2.604746799913793e-07	S	Q9Y6G9	DYNC1LI1	S516	DYNC1LI1_S516	25	*
This study (HEK293F)	EGF_25min	This study (HEK293F) 25min	P29474_S633	0.4707117173492428	20.13828413698595	11.67284952632498	5.3166874442919345e-09	2.605478589328717e-07	S	P29474	NOS3	S633	NOS3_S633	25	*
This study (HEK293F)	EGF_25min	This study (HEK293F) 25min	A7E2V4_S567	0.6208057202858832	25.45107927787313	11.653457548046426	5.439967220067833e-09	2.662870121986493e-07	S	A7E2V4	ZSWIM8	S567	ZSWIM8_S567	25	*
This study (HEK293F)	EGF_25min	This study (HEK293F) 25min	P17098_S186	1.0413978296522934	17.853648186029595	11.64473155103024	5.496424710351557e-09	2.687459121684237e-07	S	P17098	ZNF8	S186	ZNF8_S186	25	*
This study (HEK293F)	EGF_25min	This study (HEK293F) 25min	Q9ULT8_S1519	-1.0040847831984827	17.409887000879632	-11.643565063158103	5.504018808063351e-09	2.688127918770669e-07	S	Q9ULT8	HECTD1	S1519	HECTD1_S1519	25	*
This study (HEK293F)	EGF_25min	This study (HEK293F) 25min	Q9UQ35_S1694	-0.4124990221011302	24.08017855133093	-11.63468717320672	5.562181162865768e-09	2.713464514413183e-07	S	Q9UQ35	SRRM2	S1694	SRRM2_S1694	25	*
This study (HEK293F)	EGF_25min	This study (HEK293F) 25min	Q53EL6_S457	0.7417790934746051	26.31969950405806	11.630720776680322	5.588376493165222e-09	2.72316666722252e-07	S	Q53EL6	PDCD4	S457	PDCD4_S457	25	*
This study (HEK293F)	EGF_25min	This study (HEK293F) 25min	O94761_S27	0.778664786154625	20.477319863271216	11.629081801136463	5.599238913925783e-09	2.725383775308137e-07	S	O94761	RECQL4	S27	RECQL4_S27	25	*
This study (HEK293F)	EGF_25min	This study (HEK293F) 25min	Q9Y4B5_S622	0.6020108516741409	20.061063189217496	11.624144172737806	5.632098713509266e-09	2.73829087676857e-07	S	Q9Y4B5	MTCL1	S622	MTCL1_S622	25	*
This study (HEK293F)	EGF_25min	This study (HEK293F) 25min	Q9H425_S289	0.9125640763625746	20.03306629543058	11.61861333837844	5.669148880887358e-09	2.7532039795661505e-07	S	Q9H425	C1orf198	S289	C1orf198_S289	25	*
This study (HEK293F)	EGF_25min	This study (HEK293F) 25min	Q9BTL4_S126	0.8812659762673185	17.046698488120935	11.612446793054929	5.710762032942673e-09	2.7702970787670444e-07	S	Q9BTL4	IER2	S126	IER2_S126	25	*
This study (HEK293F)	EGF_25min	This study (HEK293F) 25min	Q9NPI7_S183	0.5313707256927671	18.189275499900724	11.609076199266186	5.73364410036891e-09	2.776311869015107e-07	S	Q9NPI7	KRCC1	S183	KRCC1_S183	25	*
This study (HEK293F)	EGF_25min	This study (HEK293F) 25min	Q14684_S736	0.5089843704039225	24.591655558412967	11.608726728440011	5.736022113219706e-09	2.776311869015107e-07	S	Q14684	RRP1B	S736	RRP1B_S736	25	*
This study (HEK293F)	EGF_25min	This study (HEK293F) 25min	P49792_S1374	-0.4945246790232858	18.53352627257295	-11.59997254228786	5.795932925516235e-09	2.802168064123605e-07	S	P49792	RANBP2	S1374	RANBP2_S1374	25	*
This study (HEK293F)	EGF_25min	This study (HEK293F) 25min	Q6Y7W6_S30	0.9007437483875868	23.75554432558796	11.58178086952802	5.922559904114925e-09	2.859872270701182e-07	S	Q6Y7W6	GIGYF2	S30	GIGYF2_S30	25	*
This study (HEK293F)	EGF_25min	This study (HEK293F) 25min	A1A4G5_S89	0.6474011408432325	18.015892501875527	11.580932674116688	5.928534956866536e-09	2.859872270701182e-07	S	A1A4G5	LNP1	S89	LNP1_S89	25	*
This study (HEK293F)	EGF_25min	This study (HEK293F) 25min	Q9P2J3_S603	0.5438168638251852	21.442696211019022	11.576138753126402	5.9624255833619724e-09	2.870563060002636e-07	S	Q9P2J3	KLHL9	S603	KLHL9_S603	25	*
This study (HEK293F)	EGF_25min	This study (HEK293F) 25min	O15066_S725	0.6264833874931135	18.310038980681338	11.574980651183015	5.970643507394189e-09	2.870563060002636e-07	S	O15066	KIF3B	S725	KIF3B_S725	25	*
This study (HEK293F)	EGF_25min	This study (HEK293F) 25min	O15066_S726	0.6264833874931135	18.310038980681338	11.574980651183015	5.970643507394189e-09	2.870563060002636e-07	S	O15066	KIF3B	S726	KIF3B_S726	25	*
This study (HEK293F)	EGF_25min	This study (HEK293F) 25min	P0C7T5_S251	0.5497548153298126	16.629611225477028	11.572884255624611	5.985550106219924e-09	2.874528812969288e-07	S	P0C7T5	ATXN1L	S251	ATXN1L_S251	25	*
This study (HEK293F)	EGF_25min	This study (HEK293F) 25min	Q8NG31_S1675	1.211037171644648	20.230651171546743	11.5643332865156	6.0467618650737666e-09	2.900698852918831e-07	S	Q8NG31	KNL1	S1675	KNL1_S1675	25	*
This study (HEK293F)	EGF_25min	This study (HEK293F) 25min	Q93074_S1258	0.6523592078403233	17.47420208692119	11.561296160612722	6.068662212035908e-09	2.9079736109038656e-07	S	Q93074	MED12	S1258	MED12_S1258	25	*
This study (HEK293F)	EGF_25min	This study (HEK293F) 25min	Q8NFC6_S635	0.6657854097199802	22.3964641473427	11.55695899356684	6.100082703561224e-09	2.91978903152497e-07	S	Q8NFC6	BOD1L1	S635	BOD1L1_S635	25	*
This study (HEK293F)	EGF_25min	This study (HEK293F) 25min	P11532_S3549	0.5835337485560146	17.515530255112367	11.552337241654982	6.133754498408322e-09	2.932654670147076e-07	S	P11532	DMD	S3549	DMD_S3549	25	*
This study (HEK293F)	EGF_25min	This study (HEK293F) 25min	Q86YC2_S357	0.3937623917013226	19.43072293961232	11.549398260798435	6.155268764792222e-09	2.939685549238268e-07	S	Q86YC2	PALB2	S357	PALB2_S357	25	*
This study (HEK293F)	EGF_25min	This study (HEK293F) 25min	P19419_S304	0.5402200138706021	19.19375876647877	11.544547012158434	6.1909563955062e-09	2.9534624466252454e-07	S	P19419	ELK1	S304	ELK1_S304	25	*
This study (HEK293F)	EGF_25min	This study (HEK293F) 25min	P13056_S215	0.5635536341950313	20.085655203480176	11.539580876051474	6.22771617399856e-09	2.966390590307363e-07	S	P13056	NR2C1	S215	NR2C1_S215	25	*
This study (HEK293F)	EGF_25min	This study (HEK293F) 25min	Q08AD1_S862	0.7559846325793629	19.745469787657733	11.539031412130305	6.231797529551995e-09	2.966390590307363e-07	S	Q08AD1	CAMSAP2	S862	CAMSAP2_S862	25	*
This study (HEK293F)	EGF_25min	This study (HEK293F) 25min	Q00688_S100	-0.5182234939947605	20.646533030806506	-11.536818029815397	6.248266982624696e-09	2.970954611319809e-07	S	Q00688	FKBP3	S100	FKBP3_S100	25	*
This study (HEK293F)	EGF_25min	This study (HEK293F) 25min	P16949_S16	0.869841893874181	25.170121134493662	11.53196893911604	6.284509629704023e-09	2.984193626439055e-07	S	P16949	STMN1	S16	STMN1_S16	25	*
This study (HEK293F)	EGF_25min	This study (HEK293F) 25min	Q9BUL5_S150	0.8756592173796811	19.12644863241521	11.531245703265853	6.2899342198071526e-09	2.984193626439055e-07	S	Q9BUL5	PHF23	S150	PHF23_S150	25	*
This study (HEK293F)	EGF_25min	This study (HEK293F) 25min	O43572_S187	0.4763690014520847	22.7212094155838	11.528096598080388	6.313611755791686e-09	2.992139121235459e-07	S	O43572	AKAP10	S187	AKAP10_S187	25	*
This study (HEK293F)	EGF_25min	This study (HEK293F) 25min	Q8N1G1_S499	0.4897398584214443	19.88758456056245	11.513764359755356	6.422571407847864e-09	3.037535156599702e-07	S	Q8N1G1	REXO1	S499	REXO1_S499	25	*
This study (HEK293F)	EGF_25min	This study (HEK293F) 25min	Q6UVJ0_T495	0.4878354876646824	19.44024117004644	11.51364703521607	6.4234715291043875e-09	3.037535156599702e-07	T	Q6UVJ0	SASS6	T495	SASS6_T495	25	*
This study (HEK293F)	EGF_25min	This study (HEK293F) 25min	Q8NFH5_S296	0.7215878210187014	18.55595203230657	11.505872935804607	6.483413539607134e-09	3.062526216181602e-07	S	Q8NFH5	NUP35	S296	NUP35_S296	25	*
This study (HEK293F)	EGF_25min	This study (HEK293F) 25min	Q96MU7_S118	0.6805133613223546	19.947977693954712	11.503930224237369	6.498485062446096e-09	3.066290645749156e-07	S	Q96MU7	YTHDC1	S118	YTHDC1_S118	25	*
This study (HEK293F)	EGF_25min	This study (HEK293F) 25min	Q969S8_S368	0.4006222933060002	19.292137294573163	11.4933102513657	6.581532836509597e-09	3.102086230168836e-07	S	Q969S8	HDAC10	S368	HDAC10_S368	25	*
This study (HEK293F)	EGF_25min	This study (HEK293F) 25min	C9JLR9_Y80	0.6521407621099904	17.307745779323053	11.49031928098814	6.605124346617492e-09	3.109810671110836e-07	Y	C9JLR9	ZFTA	Y80	ZFTA_Y80	25	*
This study (HEK293F)	EGF_25min	This study (HEK293F) 25min	O95785_S1010	-0.8488838329276049	17.26851628814192	-11.489373838111876	6.61260020883312e-09	3.109939013247942e-07	S	O95785	WIZ	S1010	WIZ_S1010	25	*
This study (HEK293F)	EGF_25min	This study (HEK293F) 25min	P22455_S573	0.4575238233785512	20.28862032378961	11.488105455199197	6.622643714316804e-09	3.1112733375616285e-07	S	P22455	FGFR4	S573	FGFR4_S573	25	*
This study (HEK293F)	EGF_25min	This study (HEK293F) 25min	Q9BY84_S501	1.3311242756197874	15.591483003429833	11.480764884983994	6.681087011182875e-09	3.132890443757376e-07	S	Q9BY84	DUSP16	S501	DUSP16_S501	25	*
This study (HEK293F)	EGF_25min	This study (HEK293F) 25min	Q9UKL3_S1554	-0.6391450077012379	19.50002513975002	-11.479297617208836	6.6928342694633845e-09	3.132890443757376e-07	S	Q9UKL3	CASP8AP2	S1554	CASP8AP2_S1554	25	*
This study (HEK293F)	EGF_25min	This study (HEK293F) 25min	Q99638_S341	-0.5070440477951408	20.483560873144345	-11.479276579580402	6.693002860114993e-09	3.132890443757376e-07	S	Q99638	RAD9A	S341	RAD9A_S341	25	*
This study (HEK293F)	EGF_25min	This study (HEK293F) 25min	Q9BSJ5_S231	0.6702906772244326	16.8418143158181	11.478692727067006	6.6976835122714095e-09	3.132890443757376e-07	S	Q9BSJ5	MTNAP1	S231	MTNAP1_S231	25	*
This study (HEK293F)	EGF_25min	This study (HEK293F) 25min	P10398_T181	0.5993434704259428	21.774591518564204	11.473775534408844	6.7372416169374225e-09	3.146703749930827e-07	T	P10398	ARAF	T181	ARAF_T181	25	*
This study (HEK293F)	EGF_25min	This study (HEK293F) 25min	Q9P2M4_S441	0.7071194322988212	18.10375480448282	11.47321195771118	6.741791283378919e-09	3.146703749930827e-07	S	Q9P2M4	TBC1D14	S441	TBC1D14_S441	25	*
This study (HEK293F)	EGF_25min	This study (HEK293F) 25min	Q07157_S1617	0.6711767087242677	20.059129190246992	11.465730569348462	6.802496492800084e-09	3.1716088939541124e-07	S	Q07157	TJP1	S1617	TJP1_S1617	25	*
This study (HEK293F)	EGF_25min	This study (HEK293F) 25min	Q9P2F8_S284	1.5283153129112037	20.119901013849468	11.462103403618633	6.832135938205202e-09	3.181991769105409e-07	S	Q9P2F8	SIPA1L2	S284	SIPA1L2_S284	25	*
This study (HEK293F)	EGF_25min	This study (HEK293F) 25min	Q9NVW2_S195	0.4071966788544117	22.38817476426432	11.460951916626351	6.841573898564717e-09	3.182953787679236e-07	S	Q9NVW2	RLIM	S195	RLIM_S195	25	*
This study (HEK293F)	EGF_25min	This study (HEK293F) 25min	O15027_T1876	0.8224354710551793	21.164274030251345	11.457929048602152	6.866416038275162e-09	3.191072616108631e-07	T	O15027	SEC16A	T1876	SEC16A_T1876	25	*
This study (HEK293F)	EGF_25min	This study (HEK293F) 25min	Q5T200_S238	0.5201505791023457	21.900884145853496	11.445053142213077	6.973305699110982e-09	3.237263443585135e-07	S	Q5T200	ZC3H13	S238	ZC3H13_S238	25	*
This study (HEK293F)	EGF_25min	This study (HEK293F) 25min	O00255_S492	0.6020364715368132	22.66437234065158	11.441226611631276	7.005410194182801e-09	3.248674325710508e-07	S	O00255	MEN1	S492	MEN1_S492	25	*
This study (HEK293F)	EGF_25min	This study (HEK293F) 25min	O95219_S22	1.1401019298477522	17.81787753210663	11.438017709320242	7.032453424062269e-09	3.257716138738889e-07	S	O95219	SNX4	S22	SNX4_S22	25	*
This study (HEK293F)	EGF_25min	This study (HEK293F) 25min	Q08J23_S475	1.0638179777124783	17.21038064782583	11.421503359800647	7.173387855950837e-09	3.319441021359287e-07	S	Q08J23	NSUN2	S475	NSUN2_S475	25	*
This study (HEK293F)	EGF_25min	This study (HEK293F) 25min	Q9H3P2_T365	0.6334493352254533	19.273890262045867	11.419871231718687	7.1874779845719155e-09	3.322400155309506e-07	T	Q9H3P2	NELFA	T365	NELFA_T365	25	*
This study (HEK293F)	EGF_25min	This study (HEK293F) 25min	Q6PJT7_S390	0.7768547822767182	19.842582280786708	11.415977774884247	7.221208554379537e-09	3.334422012051147e-07	S	Q6PJT7	ZC3H14	S390	ZC3H14_S390	25	*
This study (HEK293F)	EGF_25min	This study (HEK293F) 25min	P27987_S43	0.7241726207972619	20.4353539718956	11.40593697873257	7.308971598180254e-09	3.3713412369640415e-07	S	P27987	ITPKB	S43	ITPKB_S43	25	*
This study (HEK293F)	EGF_25min	This study (HEK293F) 25min	P78524_S48	-0.535184653499762	20.1280533630688	-11.398489557831107	7.374795833728102e-09	3.398072949043512e-07	S	P78524	DENND2B	S48	DENND2B_S48	25	*
This study (HEK293F)	EGF_25min	This study (HEK293F) 25min	A4D1S0_S215	0.7971072171485645	17.925523307115938	11.393416837687049	7.419990291456674e-09	3.4152522477969134e-07	S	A4D1S0	KLRG2	S215	KLRG2_S215	25	*
This study (HEK293F)	EGF_25min	This study (HEK293F) 25min	Q9BUG6_S237	0.6904570322147379	16.741751072083066	11.39101857999968	7.441459103037027e-09	3.4214862120822214e-07	S	Q9BUG6	ZSCAN5A	S237	ZSCAN5A_S237	25	*
This study (HEK293F)	EGF_25min	This study (HEK293F) 25min	P62491_S192	0.4087408307251294	20.79668511774034	11.366016657733525	7.669228690349824e-09	3.522460419969822e-07	S	P62491	RAB11A	S192	RAB11A_S192	25	*
This study (HEK293F)	EGF_25min	This study (HEK293F) 25min	Q6PKG0_S766	-0.5893745295939112	24.61137049468972	-11.365112707901242	7.677600721534479e-09	3.522558273661313e-07	S	Q6PKG0	LARP1	S766	LARP1_S766	25	*
This study (HEK293F)	EGF_25min	This study (HEK293F) 25min	Q9Y6J0_S2159	0.5686002732589301	19.56067847732656	11.3533142370985	7.787765110006911e-09	3.569309669420789e-07	S	Q9Y6J0	CABIN1	S2159	CABIN1_S2159	25	*
This study (HEK293F)	EGF_25min	This study (HEK293F) 25min	P05412_T62	0.6633302287959779	18.64984347023472	11.341297132043708	7.90169248768625e-09	3.617684745104625e-07	T	P05412	JUN	T62	JUN_T62	25	*
This study (HEK293F)	EGF_25min	This study (HEK293F) 25min	Q86VW2_S560	0.4659841623886045	20.62125203157407	11.329081721812535	8.019309572097128e-09	3.667644824848744e-07	S	Q86VW2	ARHGEF25	S560	ARHGEF25_S560	25	*
This study (HEK293F)	EGF_25min	This study (HEK293F) 25min	Q8IWI9_T1416	-0.5789939794671177	18.86028159111768	-11.320214258873287	8.105850759170519e-09	3.703301594459556e-07	T	Q8IWI9	MGA	T1416	MGA_T1416	25	*
This study (HEK293F)	EGF_25min	This study (HEK293F) 25min	Q9H211_T402	0.5495335108732924	20.57276564429679	11.31742019120218	8.133323575390352e-09	3.711925074459864e-07	T	Q9H211	CDT1	T402	CDT1_T402	25	*
This study (HEK293F)	EGF_25min	This study (HEK293F) 25min	O75582_T630	0.7379798350278683	16.774969090130114	11.309862265938262	8.208132276762112e-09	3.742110907253721e-07	T	O75582	RPS6KA5	T630	RPS6KA5_T630	25	*
This study (HEK293F)	EGF_25min	This study (HEK293F) 25min	Q5T890_S1320	0.7158935869735217	18.481690642457792	11.308567084493555	8.221024971112622e-09	3.744035148763886e-07	S	Q5T890	ERCC6L2	S1320	ERCC6L2_S1320	25	*
This study (HEK293F)	EGF_25min	This study (HEK293F) 25min	Q96T58_S1504	0.7061317430876066	21.012318482527583	11.305408271653018	8.252558879496247e-09	3.7544360069902105e-07	S	Q96T58	SPEN	S1504	SPEN_S1504	25	*
This study (HEK293F)	EGF_25min	This study (HEK293F) 25min	O15027_S1905	0.905518138998506	22.382156667987257	11.302370924625173	8.283000967497294e-09	3.763056712141824e-07	S	O15027	SEC16A	S1905	SEC16A_S1905	25	*
This study (HEK293F)	EGF_25min	This study (HEK293F) 25min	P52948_Y627	0.6663821829499312	21.561576084003228	11.301779742688336	8.288939948225495e-09	3.763056712141824e-07	Y	P52948	NUP98	Y627	NUP98_Y627	25	*
This study (HEK293F)	EGF_25min	This study (HEK293F) 25min	Q9C0B5_Y396	0.5218228517544716	19.95919006908096	11.295416747817068	8.353148310424102e-09	3.788222953300947e-07	Y	Q9C0B5	ZDHHC5	Y396	ZDHHC5_Y396	25	*
This study (HEK293F)	EGF_25min	This study (HEK293F) 25min	Q96HI0_S465	1.2287697020593882	15.755528085962329	11.290599945176796	8.402104195941127e-09	3.806426511600863e-07	S	Q96HI0	SENP5	S465	SENP5_S465	25	*
This study (HEK293F)	EGF_25min	This study (HEK293F) 25min	Q9UJF2_S954	0.928874546213322	19.56920548869978	11.288854913717447	8.419914793344327e-09	3.810496868845368e-07	S	Q9UJF2	RASAL2	S954	RASAL2_S954	25	*
This study (HEK293F)	EGF_25min	This study (HEK293F) 25min	Q92610_S1227	0.5356951260862779	19.07240758709369	11.283682209918672	8.472944971050063e-09	3.8304809024095857e-07	S	Q92610	ZNF592	S1227	ZNF592_S1227	25	*
This study (HEK293F)	EGF_25min	This study (HEK293F) 25min	Q5VZK9_S1094	0.6475975171949315	22.85526655908756	11.274196854260664	8.571108702294842e-09	3.87080593214307e-07	S	Q5VZK9	CARMIL1	S1094	CARMIL1_S1094	25	*
This study (HEK293F)	EGF_25min	This study (HEK293F) 25min	O75592_T2683	0.5980466647419611	22.424198382335906	11.272496478294578	8.588832719476606e-09	3.874757197812779e-07	T	O75592	MYCBP2	T2683	MYCBP2_T2683	25	*
This study (HEK293F)	EGF_25min	This study (HEK293F) 25min	O94885_S101	0.5054120714049297	21.04455929658964	11.26803527123812	8.635519148356346e-09	3.891752648341721e-07	S	O94885	SASH1	S101	SASH1_S101	25	*
This study (HEK293F)	EGF_25min	This study (HEK293F) 25min	Q9Y4K1_S16	0.5114026734551693	21.076013339517647	11.257983109990924	8.741702002630265e-09	3.9305289770961764e-07	S	Q9Y4K1	CRYBG1	S16	CRYBG1_S16	25	*
This study (HEK293F)	EGF_25min	This study (HEK293F) 25min	Q9Y4K1_S19	0.5114026734551693	21.076013339517647	11.257983109990924	8.741702002630265e-09	3.9305289770961764e-07	S	Q9Y4K1	CRYBG1	S19	CRYBG1_S19	25	*
This study (HEK293F)	EGF_25min	This study (HEK293F) 25min	P78312_S642	0.968449593354304	20.492235344393336	11.25730892557742	8.748872810000061e-09	3.9305289770961764e-07	S	P78312	FAM193A	S642	FAM193A_S642	25	*
This study (HEK293F)	EGF_25min	This study (HEK293F) 25min	Q5T8P6_S518	0.7409812405587779	22.33977019421834	11.255598113466297	8.767097426754442e-09	3.934622290048818e-07	S	Q5T8P6	RBM26	S518	RBM26_S518	25	*
This study (HEK293F)	EGF_25min	This study (HEK293F) 25min	O15409_S591	0.7410565271750613	19.76180626144728	11.254598655515917	8.777762852709092e-09	3.935318103871882e-07	S	O15409	FOXP2	S591	FOXP2_S591	25	*
This study (HEK293F)	EGF_25min	This study (HEK293F) 25min	Q9H4A3_S2032	0.5071190573650988	25.34056326674139	11.251589911820822	8.809952761191439e-09	3.945652494934432e-07	S	Q9H4A3	WNK1	S2032	WNK1_S2032	25	*
This study (HEK293F)	EGF_25min	This study (HEK293F) 25min	Q5R372_T473	0.6312428702981592	18.43424533975499	11.249965747841893	8.8273812482175e-09	3.949361222907176e-07	T	Q5R372	RABGAP1L	T473	RABGAP1L_T473	25	*
This study (HEK293F)	EGF_25min	This study (HEK293F) 25min	Q02880_S1552	0.5001486684313967	24.30646148893756	11.246760918244828	8.861878580957362e-09	3.960690950872186e-07	S	Q02880	TOP2B	S1552	TOP2B_S1552	25	*
This study (HEK293F)	EGF_25min	This study (HEK293F) 25min	P18583_S2097	0.4955704810193637	18.010007148915516	11.24498064129322	8.881103403444948e-09	3.9651784730127446e-07	S	P18583	SON	S2097	SON_S2097	25	*
This study (HEK293F)	EGF_25min	This study (HEK293F) 25min	Q03164_S684	1.0756492747660822	15.958648453580974	11.237399812262169	8.963462639124918e-09	3.997815454355158e-07	S	Q03164	KMT2A	S684	KMT2A_S684	25	*
This study (HEK293F)	EGF_25min	This study (HEK293F) 25min	Q86XK2_S143	0.6683338098299956	16.93303522164118	11.222277700872302	9.130175466861443e-09	4.0679689949048093e-07	S	Q86XK2	FBXO11	S143	FBXO11_S143	25	*
This study (HEK293F)	EGF_25min	This study (HEK293F) 25min	Q13153_S220	0.5876637109638203	20.57801123930259	11.221136776403394	9.142885951150334e-09	4.068418861471953e-07	S	Q13153	PAK1	S220	PAK1_S220	25	*
This study (HEK293F)	EGF_25min	This study (HEK293F) 25min	Q9P035_S135	0.6984823072619548	20.430269426023745	11.2204960873372	9.150031765621127e-09	4.068418861471953e-07	S	Q9P035	HACD3	S135	HACD3_S135	25	*
This study (HEK293F)	EGF_25min	This study (HEK293F) 25min	Q9NRF2_S430	0.6738730356011011	19.464114738462005	11.212371515544955	9.241162247340352e-09	4.104711305212679e-07	S	Q9NRF2	SH2B1	S430	SH2B1_S430	25	*
This study (HEK293F)	EGF_25min	This study (HEK293F) 25min	Q8IZH2_S1299	0.4335994408299655	24.63712023022062	11.210620023940802	9.260933680545742e-09	4.109265680615436e-07	S	Q8IZH2	XRN1	S1299	XRN1_S1299	25	*
This study (HEK293F)	EGF_25min	This study (HEK293F) 25min	Q96GY3_S135	-0.3740329842186227	18.77479903959864	-11.209261311675716	9.276302118947924e-09	4.111101370800518e-07	S	Q96GY3	LIN37	S135	LIN37_S135	25	*
This study (HEK293F)	EGF_25min	This study (HEK293F) 25min	Q9P2R6_S580	0.6349906994588856	21.84744356665453	11.20857148832212	9.284115061218568e-09	4.111101370800518e-07	S	Q9P2R6	RERE	S580	RERE_S580	25	*
This study (HEK293F)	EGF_25min	This study (HEK293F) 25min	P18583_S2238	0.7315014823816597	18.148194498642084	11.19057588784504	9.490413374902785e-09	4.198146588607098e-07	S	P18583	SON	S2238	SON_S2238	25	*
This study (HEK293F)	EGF_25min	This study (HEK293F) 25min	Q07889_T1222	1.6510409491229725	19.531126829020327	11.188567108964309	9.513740833581606e-09	4.204158103879757e-07	T	Q07889	SOS1	T1222	SOS1_T1222	25	*
This study (HEK293F)	EGF_25min	This study (HEK293F) 25min	Q14247_S113	-2.196945858975745	18.174987507996264	-11.18210173051995	9.589234535674514e-09	4.233186215165762e-07	S	Q14247	CTTN	S113	CTTN_S113	25	*
This study (HEK293F)	EGF_25min	This study (HEK293F) 25min	Q6PL18_T1152	0.7926039718040059	20.13158897723052	11.17917906982396	9.623569128526605e-09	4.244003815679343e-07	T	Q6PL18	ATAD2	T1152	ATAD2_T1152	25	*
This study (HEK293F)	EGF_25min	This study (HEK293F) 25min	Q99638_S336	-0.488716695162033	20.534893312766474	-11.172058258114705	9.707768192676208e-09	4.2767671831694166e-07	S	Q99638	RAD9A	S336	RAD9A_S336	25	*
This study (HEK293F)	EGF_25min	This study (HEK293F) 25min	Q9BXA9_S1177	1.2469970543350222	19.3730497414175	11.17045731965666	9.726805393102851e-09	4.2782685814826123e-07	S	Q9BXA9	SALL3	S1177	SALL3_S1177	25	*
This study (HEK293F)	EGF_25min	This study (HEK293F) 25min	P15408_S194	1.3213987601320696	20.956482387485707	11.1701054453805	9.730994920590924e-09	4.2782685814826123e-07	S	P15408	FOSL2	S194	FOSL2_S194	25	*
This study (HEK293F)	EGF_25min	This study (HEK293F) 25min	Q9UPU5_S2073	-1.432768906440689	21.15387047182112	-11.16732293938148	9.764191656939992e-09	4.284393639941282e-07	S	Q9UPU5	USP24	S2073	USP24_S2073	25	*
This study (HEK293F)	EGF_25min	This study (HEK293F) 25min	Q14676_T1664	0.9233703154165624	19.629595526046888	11.1672742534182	9.764773571367541e-09	4.284393639941282e-07	T	Q14676	MDC1	T1664	MDC1_T1664	25	*
This study (HEK293F)	EGF_25min	This study (HEK293F) 25min	Q05D32_S165	0.6644338509590995	20.78217727644645	11.163518659848153	9.809772745662363e-09	4.299767802245959e-07	S	Q05D32	CTDSPL2	S165	CTDSPL2_S165	25	*
This study (HEK293F)	EGF_25min	This study (HEK293F) 25min	Q96PE2_S527	0.7665009445725595	20.960088335183137	11.160908320473782	9.841178827881684e-09	4.308709362618533e-07	S	Q96PE2	ARHGEF17	S527	ARHGEF17_S527	25	*
This study (HEK293F)	EGF_25min	This study (HEK293F) 25min	Q15811_S978	0.5035119214379549	20.925948908657944	11.16016575657614	9.850132350267504e-09	4.308709362618533e-07	S	Q15811	ITSN1	S978	ITSN1_S978	25	*
This study (HEK293F)	EGF_25min	This study (HEK293F) 25min	Q9H6S0_S1202	0.6727156245477985	23.479410731177044	11.157591901613117	9.881233590334491e-09	4.317939058999002e-07	S	Q9H6S0	YTHDC2	S1202	YTHDC2_S1202	25	*
This study (HEK293F)	EGF_25min	This study (HEK293F) 25min	O75391_S158	0.658224335782009	21.17700937450815	11.156400676478142	9.895662950134063e-09	4.31987211535984e-07	S	O75391	SPAG7	S158	SPAG7_S158	25	*
This study (HEK293F)	EGF_25min	This study (HEK293F) 25min	O95359_S2321	0.3660399317309881	24.089679171189573	11.147713653667855	1.0001565792847558e-08	4.36169294485253e-07	S	O95359	TACC2	S2321	TACC2_S2321	25	*
This study (HEK293F)	EGF_25min	This study (HEK293F) 25min	Q9ULL1_S634	0.716506683703301	23.00951151697038	11.14502683254201	1.0034562951368726e-08	4.368377132193339e-07	S	Q9ULL1	PLEKHG1	S634	PLEKHG1_S634	25	*
This study (HEK293F)	EGF_25min	This study (HEK293F) 25min	Q9C0A1_T939	0.4805191918494671	17.891989692768142	11.144818274177378	1.0037129094213627e-08	4.368377132193339e-07	T	Q9C0A1	ZFHX2	T939	ZFHX2_T939	25	*
This study (HEK293F)	EGF_25min	This study (HEK293F) 25min	O75509_S541	0.8483035260026242	17.550785567686965	11.128298143840864	1.0242618630289133e-08	4.453321417362568e-07	S	O75509	TNFRSF21	S541	TNFRSF21_S541	25	*
This study (HEK293F)	EGF_25min	This study (HEK293F) 25min	Q9UPP5_S1109	1.0291408311526702	17.829632141036075	11.117173221147558	1.0383503736716626e-08	4.510034107937664e-07	S	Q9UPP5		S1109		25	*
This study (HEK293F)	EGF_25min	This study (HEK293F) 25min	Q96L73_S2573	0.881392754941487	17.997882045981164	11.115477990087372	1.040515141258282e-08	4.51489454358644e-07	S	Q96L73	NSD1	S2573	NSD1_S2573	25	*
This study (HEK293F)	EGF_25min	This study (HEK293F) 25min	P49790_S614	1.1251586474821664	23.91387035784477	11.085722545828611	1.0792998411967342e-08	4.674628949203905e-07	S	P49790	NUP153	S614	NUP153_S614	25	*
This study (HEK293F)	EGF_25min	This study (HEK293F) 25min	Q15746_S1779	0.4588599426594015	21.650693450468754	11.085576856877386	1.0794934595720324e-08	4.674628949203905e-07	S	Q15746	MYLK	S1779	MYLK_S1779	25	*
This study (HEK293F)	EGF_25min	This study (HEK293F) 25min	Q7Z6L1_S391	0.7553752847073447	16.693538972702612	11.083805550706144	1.081850440267511e-08	4.680141373558069e-07	S	Q7Z6L1	TECPR1	S391	TECPR1_S391	25	*
This study (HEK293F)	EGF_25min	This study (HEK293F) 25min	Q05209_S571	-0.6865479342756657	21.131502974165866	-11.07891754666856	1.08838293213797e-08	4.703688159371844e-07	S	Q05209	PTPN12	S571	PTPN12_S571	25	*
This study (HEK293F)	EGF_25min	This study (HEK293F) 25min	P15822_S805	-0.5627569686946288	18.91285624678873	-11.076546876186669	1.0915661933375023e-08	4.7127278831153333e-07	S	P15822	HIVEP1	S805	HIVEP1_S805	25	*
This study (HEK293F)	EGF_25min	This study (HEK293F) 25min	Q7L8J4_S30	0.5415556307426108	19.07737033433351	11.07225381295907	1.0973558821065687e-08	4.732991294112787e-07	S	Q7L8J4	SH3BP5L	S30	SH3BP5L_S30	25	*
This study (HEK293F)	EGF_25min	This study (HEK293F) 25min	Q69YQ0_T874	0.612682431788528	17.366287977648067	11.069020696934336	1.1017375562948896e-08	4.746387032378258e-07	T	Q69YQ0	SPECC1L	T874	SPECC1L_T874	25	*
This study (HEK293F)	EGF_25min	This study (HEK293F) 25min	O60749_S97	1.0798269687417132	19.66387277096216	11.068174308343252	1.1028876776460984e-08	4.746387032378258e-07	S	O60749	SNX2	S97	SNX2_S97	25	*
This study (HEK293F)	EGF_25min	This study (HEK293F) 25min	Q9NXW2_S178	-0.5978735910764144	21.161297166475823	-11.067533121623484	1.1037598046295852e-08	4.746387032378258e-07	S	Q9NXW2	DNAJB12	S178	DNAJB12_S178	25	*
This study (HEK293F)	EGF_25min	This study (HEK293F) 25min	Q8WU20_T227	0.6753577539660931	20.06002059208489	11.065745715917553	1.1061948461548116e-08	4.752125003769934e-07	T	Q8WU20	FRS2	T227	FRS2_T227	25	*
This study (HEK293F)	EGF_25min	This study (HEK293F) 25min	O60885_S1117	0.7768925944726135	20.41116972354712	11.057197479665176	1.1179192401901226e-08	4.797718218287112e-07	S	O60885	BRD4	S1117	BRD4_S1117	25	*
This study (HEK293F)	EGF_25min	This study (HEK293F) 25min	Q12770_S907	0.4621656616884202	18.65740919641472	11.052087313343783	1.1249908592434924e-08	4.823272627306707e-07	S	Q12770	SCAP	S907	SCAP_S907	25	*
This study (HEK293F)	EGF_25min	This study (HEK293F) 25min	Q5T481_S1115	0.615515614732363	16.69825777881354	11.050069304560386	1.127796469684394e-08	4.830504442674011e-07	S	Q5T481	RBM20	S1115	RBM20_S1115	25	*
This study (HEK293F)	EGF_25min	This study (HEK293F) 25min	O75376_S88	0.6821660166850094	18.528487932845227	11.039542443720398	1.142552346967303e-08	4.888855800591313e-07	S	O75376	NCOR1	S88	NCOR1_S88	25	*
This study (HEK293F)	EGF_25min	This study (HEK293F) 25min	Q8N3F8_S414	0.6456143624183568	21.436767243810344	11.03501374767804	1.1489630990409402e-08	4.911419092870649e-07	S	Q8N3F8	MICALL1	S414	MICALL1_S414	25	*
This study (HEK293F)	EGF_25min	This study (HEK293F) 25min	Q9UBS0_S416	0.4425097025148297	19.546960741576115	11.02600014923092	1.1618361379638436e-08	4.956631760914129e-07	S	Q9UBS0	RPS6KB2	S416	RPS6KB2_S416	25	*
This study (HEK293F)	EGF_25min	This study (HEK293F) 25min	Q9UBS0_S417	0.4425097025148297	19.546960741576115	11.02600014923092	1.1618361379638436e-08	4.956631760914129e-07	S	Q9UBS0	RPS6KB2	S417	RPS6KB2_S417	25	*
This study (HEK293F)	EGF_25min	This study (HEK293F) 25min	Q2M1P5_S963	-0.8368051080915784	17.9478039590715	-11.02463648760318	1.1637969437522974e-08	4.960095681101845e-07	S	Q2M1P5	KIF7	S963	KIF7_S963	25	*
This study (HEK293F)	EGF_25min	This study (HEK293F) 25min	Q8NFC6_S538	0.4739879751972466	21.165166387759733	11.022400274263616	1.1670199718952545e-08	4.968927047988728e-07	S	Q8NFC6	BOD1L1	S538	BOD1L1_S538	25	*
This study (HEK293F)	EGF_25min	This study (HEK293F) 25min	Q3SY56_S85	1.0434706034667265	15.41758435127408	11.01802174460668	1.1733580757339978e-08	4.990991286870899e-07	S	Q3SY56	SP6	S85	SP6_S85	25	*
This study (HEK293F)	EGF_25min	This study (HEK293F) 25min	Q00987_S166	0.4423863288326828	19.718690040717828	11.013117519696682	1.1805004110507561e-08	5.016429601053676e-07	S	Q00987	MDM2	S166	MDM2_S166	25	*
This study (HEK293F)	EGF_25min	This study (HEK293F) 25min	A5PL33_S498	1.032579295110995	17.013955044257695	11.00885639407082	1.1867435085868969e-08	5.038000416886006e-07	S	A5PL33	KRBA1	S498	KRBA1_S498	25	*
This study (HEK293F)	EGF_25min	This study (HEK293F) 25min	Q8WYN3_S577	0.6887610614681918	17.43444300870029	11.00580129141543	1.1912411231597943e-08	5.052126154351765e-07	S	Q8WYN3	CSRNP3	S577	CSRNP3_S577	25	*
This study (HEK293F)	EGF_25min	This study (HEK293F) 25min	Q15139_T224	0.6147037439123402	16.098549165911155	11.004281680439478	1.1934849537560136e-08	5.056675112214144e-07	T	Q15139	PRKD1	T224	PRKD1_T224	25	*
This study (HEK293F)	EGF_25min	This study (HEK293F) 25min	Q5T011_S2136	0.5103070530487486	21.30051265082206	11.003364671724436	1.1948411556015089e-08	5.057458044307799e-07	S	Q5T011	SZT2	S2136	SZT2_S2136	25	*
This study (HEK293F)	EGF_25min	This study (HEK293F) 25min	Q8NFC6_T938	0.5260962872841652	18.98566927994807	10.972790148030468	1.2410054941953362e-08	5.247715103466155e-07	T	Q8NFC6	BOD1L1	T938	BOD1L1_T938	25	*
This study (HEK293F)	EGF_25min	This study (HEK293F) 25min	P06454_T102	-0.6251909783946417	21.60522541822825	-10.962254301481764	1.2573476052444716e-08	5.311616977380119e-07	T	P06454	PTMA	T102	PTMA_T102	25	*
This study (HEK293F)	EGF_25min	This study (HEK293F) 25min	Q5VUB5_S525	0.5319480572821291	19.299121429767386	10.958364332980867	1.2634387353469137e-08	5.332131374376114e-07	S	Q5VUB5	FAM171A1	S525	FAM171A1_S525	25	*
This study (HEK293F)	EGF_25min	This study (HEK293F) 25min	O14617_S658	0.5193231564155987	20.909933119723306	10.956284313806629	1.2667085478407153e-08	5.340710434030766e-07	S	O14617	AP3D1	S658	AP3D1_S658	25	*
This study (HEK293F)	EGF_25min	This study (HEK293F) 25min	Q9Y2W1_S253	0.3539972860939677	27.626233044016164	10.95254454841004	1.2726100386520863e-08	5.34903148840955e-07	S	Q9Y2W1	THRAP3	S253	THRAP3_S253	25	*
This study (HEK293F)	EGF_25min	This study (HEK293F) 25min	Q5JTH9_T77	0.6576189913730346	20.775240811077445	10.95213853885411	1.2732524852041304e-08	5.34903148840955e-07	T	Q5JTH9	RRP12	T77	RRP12_T77	25	*
This study (HEK293F)	EGF_25min	This study (HEK293F) 25min	Q13480_S419	0.8531915906004635	20.55438019198008	10.951715760899283	1.2739218298017524e-08	5.34903148840955e-07	S	Q13480	GAB1	S419	GAB1_S419	25	*
This study (HEK293F)	EGF_25min	This study (HEK293F) 25min	Q14684_S732	0.4634532417034727	25.296054100551192	10.95122020556814	1.2747068699088798e-08	5.34903148840955e-07	S	Q14684	RRP1B	S732	RRP1B_S732	25	*
This study (HEK293F)	EGF_25min	This study (HEK293F) 25min	Q9HBM6_T159	0.719051892138463	17.783186250100236	10.951112935364891	1.2748768707030682e-08	5.34903148840955e-07	T	Q9HBM6	TAF9B	T159	TAF9B_T159	25	*
This study (HEK293F)	EGF_25min	This study (HEK293F) 25min	P62491_S190	0.3491708755268625	20.84289738530923	10.947341816510251	1.2808685734508284e-08	5.368953377686025e-07	S	P62491	RAB11A	S190	RAB11A_S190	25	*
This study (HEK293F)	EGF_25min	This study (HEK293F) 25min	Q9BW85_S179	0.5540518664339444	18.33927183231737	10.946141180396152	1.2827824382160513e-08	5.37176032856836e-07	S	Q9BW85	YJU2	S179	YJU2_S179	25	*
This study (HEK293F)	EGF_25min	This study (HEK293F) 25min	Q9Y3X0_S376	-0.5113548488132835	19.103449010402624	-10.94355830599414	1.2869099114626937e-08	5.383822530764568e-07	S	Q9Y3X0	CCDC9	S376	CCDC9_S376	25	*
This study (HEK293F)	EGF_25min	This study (HEK293F) 25min	Q8NFA0_S1371	-0.5631666863219031	17.176976589967417	-10.940153477334889	1.2923723605936141e-08	5.396468952757296e-07	S	Q8NFA0	USP32	S1371	USP32_S1371	25	*
This study (HEK293F)	EGF_25min	This study (HEK293F) 25min	Q9P246_S697	0.8576615759297113	21.29332186445124	10.94011595795002	1.2924326903115404e-08	5.396468952757296e-07	S	Q9P246	STIM2	S697	STIM2_S697	25	*
This study (HEK293F)	EGF_25min	This study (HEK293F) 25min	A2A3K4_T410	0.5868367946147401	17.282120938140643	10.935429360085262	1.2999920385227792e-08	5.422788045524876e-07	T	A2A3K4	PTPDC1	T410	PTPDC1_T410	25	*
This study (HEK293F)	EGF_25min	This study (HEK293F) 25min	Q1ED39_S387	0.6216947966699244	19.24944351327385	10.92644878728773	1.3146084432055184e-08	5.469663019340625e-07	S	Q1ED39	KNOP1	S387	KNOP1_S387	25	*
This study (HEK293F)	EGF_25min	This study (HEK293F) 25min	P47974_S257	0.6120506992597647	18.498930075282857	10.926242248991496	1.3149466344980569e-08	5.469663019340625e-07	S	P47974	ZFP36L2	S257	ZFP36L2_S257	25	*
This study (HEK293F)	EGF_25min	This study (HEK293F) 25min	Q8TBA6_S116	0.5679908189132838	19.34426578451984	10.926191388659957	1.3150299286782712e-08	5.469663019340625e-07	S	Q8TBA6	GOLGA5	S116	GOLGA5_S116	25	*
This study (HEK293F)	EGF_25min	This study (HEK293F) 25min	Q96T23_S1282	-0.4594570030070812	23.137227323134027	-10.922473655476256	1.3211336178821157e-08	5.489761580215829e-07	S	Q96T23	RSF1	S1282	RSF1_S1282	25	*
This study (HEK293F)	EGF_25min	This study (HEK293F) 25min	P32519_S432	0.7620639395837294	17.30961577089585	10.919509394121208	1.3260217475274676e-08	5.504775281514509e-07	S	P32519	ELF1	S432	ELF1_S432	25	*
This study (HEK293F)	EGF_25min	This study (HEK293F) 25min	Q9Y4J8_S662	1.1135578949030354	23.76505735006972	10.906303305472248	1.3480325203612849e-08	5.590773874551212e-07	S	Q9Y4J8	DTNA	S662	DTNA_S662	25	*
This study (HEK293F)	EGF_25min	This study (HEK293F) 25min	Q5TDH0_S106	0.939666143101988	20.96347780211655	10.901023902542777	1.3569396227988e-08	5.622313941911267e-07	S	Q5TDH0	DDI2	S106	DDI2_S106	25	*
This study (HEK293F)	EGF_25min	This study (HEK293F) 25min	Q8N201_S13	0.7404704647688867	22.242810181749785	10.899983085033927	1.3587029651736333e-08	5.624222609626694e-07	S	Q8N201	INTS1	S13	INTS1_S13	25	*
This study (HEK293F)	EGF_25min	This study (HEK293F) 25min	Q9C0F0_T569	0.6360217539401489	16.30631180366017	10.895417078675615	1.36646733865939e-08	5.649664317275416e-07	T	Q9C0F0	ASXL3	T569	ASXL3_T569	25	*
This study (HEK293F)	EGF_25min	This study (HEK293F) 25min	Q8TF72_S1470	1.2224518443849934	14.797174382435662	10.894831583343985	1.3674663481615809e-08	5.649664317275416e-07	S	Q8TF72	SHROOM3	S1470	SHROOM3_S1470	25	*
This study (HEK293F)	EGF_25min	This study (HEK293F) 25min	Q6ZWE6_S192	0.8426896611585946	20.35321895321101	10.874941958515056	1.4018663849322765e-08	5.786250411382992e-07	S	Q6ZWE6	PLEKHM3	S192	PLEKHM3_S192	25	*
This study (HEK293F)	EGF_25min	This study (HEK293F) 25min	P48681_T338	0.8503957083426208	19.22951726773854	10.871658425536172	1.4076328929347376e-08	5.804502628420665e-07	T	P48681	NES	T338	NES_T338	25	*
This study (HEK293F)	EGF_25min	This study (HEK293F) 25min	Q12888_S395	0.5303657340142358	21.97308491195376	10.865917127465034	1.4177760808349329e-08	5.840750430722078e-07	S	Q12888	TP53BP1	S395	TP53BP1_S395	25	*
This study (HEK293F)	EGF_25min	This study (HEK293F) 25min	P23443_S441	0.8618085359816661	22.69730225847674	10.860938446958013	1.4266345451767684e-08	5.871641549424385e-07	S	P23443	RPS6KB1	S441	RPS6KB1_S441	25	*
This study (HEK293F)	EGF_25min	This study (HEK293F) 25min	O43933_S1209	0.4188578465028527	20.564663717621936	10.856532231506783	1.4345232767449765e-08	5.897066478273694e-07	S	O43933	PEX1	S1209	PEX1_S1209	25	*
This study (HEK293F)	EGF_25min	This study (HEK293F) 25min	O75962_S2455	0.7230697346749579	24.267925811610112	10.855964087357837	1.4355438154133632e-08	5.897066478273694e-07	S	O75962	TRIO	S2455	TRIO_S2455	25	*
This study (HEK293F)	EGF_25min	This study (HEK293F) 25min	Q13114_S9	0.494793073063736	17.436657970427348	10.854802292014009	1.4376331019443857e-08	5.900035317808642e-07	S	Q13114	TRAF3	S9	TRAF3_S9	25	*
This study (HEK293F)	EGF_25min	This study (HEK293F) 25min	O75420_S406	0.8116151213382921	19.33822452352664	10.83720031991335	1.469683775938162e-08	6.02584305245529e-07	S	O75420	GIGYF1	S406	GIGYF1_S406	25	*
This study (HEK293F)	EGF_25min	This study (HEK293F) 25min	Q99459_S417	-0.4074939721458648	19.814514730076475	-10.822195617323276	1.4976020031199245e-08	6.134484713728617e-07	S	Q99459	CDC5L	S417	CDC5L_S417	25	*
This study (HEK293F)	EGF_25min	This study (HEK293F) 25min	O15018_S1953	0.6376603419207942	16.72024780675705	10.82042594257058	1.5009315107643498e-08	6.142295454572515e-07	S	O15018	PDZD2	S1953	PDZD2_S1953	25	*
This study (HEK293F)	EGF_25min	This study (HEK293F) 25min	Q9UQ84_S714	-0.4419967472370629	20.00482802827377	-10.818999183834388	1.5036215489799567e-08	6.147476965498167e-07	S	Q9UQ84	EXO1	S714	EXO1_S714	25	*
This study (HEK293F)	EGF_25min	This study (HEK293F) 25min	P09874_T656	0.5816591483784919	19.645352967592675	10.814788620443617	1.511589999551216e-08	6.174208764486679e-07	T	P09874	PARP1	T656	PARP1_T656	25	*
This study (HEK293F)	EGF_25min	This study (HEK293F) 25min	Q96PZ0_S36	0.4499070566676515	20.7213905633434	10.808283369533436	1.5239890610275695e-08	6.217519800104937e-07	S	Q96PZ0	PUS7	S36	PUS7_S36	25	*
This study (HEK293F)	EGF_25min	This study (HEK293F) 25min	Q8TF72_S1486	0.4433430637818389	18.50198972172849	10.80771693796883	1.5250737639114113e-08	6.217519800104937e-07	S	Q8TF72	SHROOM3	S1486	SHROOM3_S1486	25	*
This study (HEK293F)	EGF_25min	This study (HEK293F) 25min	Q9ULH7_S66	0.905804697589332	21.999155871307977	10.805918961767045	1.528522258676774e-08	6.223775505136623e-07	S	Q9ULH7	MRTFB	S66	MRTFB_S66	25	*
This study (HEK293F)	EGF_25min	This study (HEK293F) 25min	Q9UKX7_S315	0.7846048675424342	21.50879237101873	10.805414486465637	1.5294913167531286e-08	6.223775505136623e-07	S	Q9UKX7	NUP50	S315	NUP50_S315	25	*
This study (HEK293F)	EGF_25min	This study (HEK293F) 25min	Q8TF72_S1279	0.8634417492663857	19.31906739178256	10.793454099079742	1.5526576658923713e-08	6.312094356613676e-07	S	Q8TF72	SHROOM3	S1279	SHROOM3_S1279	25	*
This study (HEK293F)	EGF_25min	This study (HEK293F) 25min	O15381_S134	-0.546570345111359	19.665603445362034	-10.790829582006118	1.5577906359116045e-08	6.327004037144649e-07	S	O15381	NVL	S134	NVL_S134	25	*
This study (HEK293F)	EGF_25min	This study (HEK293F) 25min	Q9NYB0_S43	0.6473639303891403	17.658893831085283	10.790012438226317	1.5593924486147952e-08	6.327557291023983e-07	S	Q9NYB0	TERF2IP	S43	TERF2IP_S43	25	*
This study (HEK293F)	EGF_25min	This study (HEK293F) 25min	O43166_S288	0.5016250629450596	21.038458560782097	10.768857632939538	1.6014735360862733e-08	6.492208304881574e-07	S	O43166	SIPA1L1	S288	SIPA1L1_S288	25	*
This study (HEK293F)	EGF_25min	This study (HEK293F) 25min	Q8NBU5_S317	0.6311091989154249	19.26075012617875	10.765780807321526	1.607693306477382e-08	6.507623236506653e-07	S	Q8NBU5	ATAD1	S317	ATAD1_S317	25	*
This study (HEK293F)	EGF_25min	This study (HEK293F) 25min	Q8IY67_T463	1.434290619418796	21.908805609734426	10.765485980196082	1.6082906363442345e-08	6.507623236506653e-07	T	Q8IY67	RAVER1	T463	RAVER1_T463	25	*
This study (HEK293F)	EGF_25min	This study (HEK293F) 25min	Q8NDZ2_T69	1.4826335997771984	20.29734771039081	10.764330261691562	1.6106344262275066e-08	6.511004748871383e-07	T	Q8NDZ2	SIMC1	T69	SIMC1_T69	25	*
This study (HEK293F)	EGF_25min	This study (HEK293F) 25min	Q9BZ95_S585	0.4441005666919579	22.11270242667201	10.759757940401892	1.6199425438594704e-08	6.542506958708024e-07	S	Q9BZ95	NSD3	S585	NSD3_S585	25	*
This study (HEK293F)	EGF_25min	This study (HEK293F) 25min	Q14202_S464	0.5651556650256175	22.324461638192165	10.758890214396136	1.6217154341693063e-08	6.543127068356652e-07	S	Q14202	ZMYM3	S464	ZMYM3_S464	25	*
This study (HEK293F)	EGF_25min	This study (HEK293F) 25min	Q7Z460_S598	-0.5352406199764346	19.79751841155824	-10.758199987000902	1.6231271344350708e-08	6.543127068356652e-07	S	Q7Z460	CLASP1	S598	CLASP1_S598	25	*
This study (HEK293F)	EGF_25min	This study (HEK293F) 25min	Q5T5P2_S1650	0.5291057165514133	18.05998618718592	10.753463413741752	1.632849829759522e-08	6.576180834891569e-07	S	Q5T5P2	KIAA1217	S1650	KIAA1217_S1650	25	*
This study (HEK293F)	EGF_25min	This study (HEK293F) 25min	Q5JTD0_S491	0.943148653591507	18.244195486739603	10.751022871289935	1.6378835245429624e-08	6.590305991483491e-07	S	Q5JTD0	TJAP1	S491	TJAP1_S491	25	*
This study (HEK293F)	EGF_25min	This study (HEK293F) 25min	Q9Y6X9_S705	1.026763319908742	20.42074449405613	10.749869275341654	1.6402685620891208e-08	6.591170066099743e-07	S	Q9Y6X9	MORC2	S705	MORC2_S705	25	*
This study (HEK293F)	EGF_25min	This study (HEK293F) 25min	Q9NQG7_S272	0.5500526658824434	19.09959900930106	10.749442627983433	1.641151577583088e-08	6.591170066099743e-07	S	Q9NQG7	HPS4	S272	HPS4_S272	25	*
This study (HEK293F)	EGF_25min	This study (HEK293F) 25min	O94913_S1520	0.649808072187902	21.66841230887962	10.74561045090109	1.6491054616203025e-08	6.616959033456779e-07	S	O94913	PCF11	S1520	PCF11_S1520	25	*
This study (HEK293F)	EGF_25min	This study (HEK293F) 25min	P27816_T804	-0.7671438297302657	19.655246941423364	-10.741371237647376	1.6579516898502833e-08	6.646277275542815e-07	T	P27816	MAP4	T804	MAP4_T804	25	*
This study (HEK293F)	EGF_25min	This study (HEK293F) 25min	Q5VZ89_S1293	-0.4637573782767319	20.243716956936524	-10.738219623948522	1.664560876622071e-08	6.666438806003159e-07	S	Q5VZ89	DENND4C	S1293	DENND4C_S1293	25	*
This study (HEK293F)	EGF_25min	This study (HEK293F) 25min	Q13029_T423	0.4298120984943381	18.69511137582733	10.73750219570062	1.6660692712459834e-08	6.666438806003159e-07	T	Q13029	PRDM2	T423	PRDM2_T423	25	*
This study (HEK293F)	EGF_25min	This study (HEK293F) 25min	Q96BH1_S450	0.5450368768065559	20.61349184466412	10.728175135291243	1.6858115475366826e-08	6.739187754939698e-07	S	Q96BH1	RNF25	S450	RNF25_S450	25	*
This study (HEK293F)	EGF_25min	This study (HEK293F) 25min	O75717_S1058	0.5017276133447872	18.74039797626941	10.726919465858073	1.6884882190011163e-08	6.743643882252932e-07	S	O75717	WDHD1	S1058	WDHD1_S1058	25	*
This study (HEK293F)	EGF_25min	This study (HEK293F) 25min	Q9BST9_S232	0.8298188668705855	19.211621406284245	10.724317707104644	1.694048622871416e-08	6.759598451372507e-07	S	Q9BST9	RTKN	S232	RTKN_S232	25	*
This study (HEK293F)	EGF_25min	This study (HEK293F) 25min	Q6NZY4_S658	0.42239893601446	21.689086123849187	10.72335826589547	1.6961039977531672e-08	6.761550692427999e-07	S	Q6NZY4	ZCCHC8	S658	ZCCHC8_S658	25	*
This study (HEK293F)	EGF_25min	This study (HEK293F) 25min	Q8TBP0_S118	0.3604470793619185	22.023068801798924	10.719549364332051	1.70428972002683e-08	6.787915532512764e-07	S	Q8TBP0	TBC1D16	S118	TBC1D16_S118	25	*
This study (HEK293F)	EGF_25min	This study (HEK293F) 25min	O14827_S772	0.6297322284912177	17.28682249288959	10.71103042642682	1.7227494018488312e-08	6.855113610637921e-07	S	O14827	RASGRF2	S772	RASGRF2_S772	25	*
This study (HEK293F)	EGF_25min	This study (HEK293F) 25min	O94885_S486	0.4778903914313233	21.101967684813847	10.693790869248035	1.760755815554816e-08	6.997156629141756e-07	S	O94885	SASH1	S486	SASH1_S486	25	*
This study (HEK293F)	EGF_25min	This study (HEK293F) 25min	O75154_S102	0.4277762020117208	18.33005918871249	10.69337325502872	1.761687417398686e-08	6.997156629141756e-07	S	O75154	RAB11FIP3	S102	RAB11FIP3_S102	25	*
This study (HEK293F)	EGF_25min	This study (HEK293F) 25min	Q6ICG6_S279	0.6103341056007991	20.65866155724341	10.688555431579957	1.7724726554716312e-08	7.033523384865091e-07	S	Q6ICG6	KIAA0930	S279	KIAA0930_S279	25	*
This study (HEK293F)	EGF_25min	This study (HEK293F) 25min	Q9NZJ4_T4261	0.4391549720116288	19.519109716814103	10.685987287766704	1.7782502453790028e-08	7.046576381395017e-07	T	Q9NZJ4	SACS	T4261	SACS_T4261	25	*
This study (HEK293F)	EGF_25min	This study (HEK293F) 25min	Q9Y4B5_S618	0.4849765572529207	19.602244558992187	10.68564299209316	1.7790263250383492e-08	7.046576381395017e-07	S	Q9Y4B5	MTCL1	S618	MTCL1_S618	25	*
This study (HEK293F)	EGF_25min	This study (HEK293F) 25min	Q6IQ23_S1063	0.7674848055676549	21.09977839383897	10.68063688053418	1.7903512004183922e-08	7.084933338850931e-07	S	Q6IQ23	PLEKHA7	S1063	PLEKHA7_S1063	25	*
This study (HEK293F)	EGF_25min	This study (HEK293F) 25min	Q9UJ78_S218	1.1463119964220994	17.153436453787265	10.677005265218966	1.7986143785150086e-08	7.111115126191115e-07	S	Q9UJ78	ZMYM5	S218	ZMYM5_S218	25	*
This study (HEK293F)	EGF_25min	This study (HEK293F) 25min	O14646_S1543	-0.816774928354274	21.69139551655868	-10.675149057300851	1.802853459175141e-08	7.112877613900079e-07	S	O14646	CHD1	S1543	CHD1_S1543	25	*
This study (HEK293F)	EGF_25min	This study (HEK293F) 25min	Q9Y6J0_T1924	0.6311948671804792	20.921021012158363	10.674646650476404	1.8040026375180866e-08	7.112877613900079e-07	T	Q9Y6J0	CABIN1	T1924	CABIN1_T1924	25	*
This study (HEK293F)	EGF_25min	This study (HEK293F) 25min	Q9Y6J0_T1926	0.6311948671804792	20.921021012158363	10.674646650476404	1.8040026375180866e-08	7.112877613900079e-07	T	Q9Y6J0	CABIN1	T1926	CABIN1_T1926	25	*
This study (HEK293F)	EGF_25min	This study (HEK293F) 25min	C9JLW8_S21	0.4588824443241464	24.107105754070563	10.670831772700598	1.8127538976346093e-08	7.140861019751516e-07	S	C9JLW8	MCRIP1	S21	MCRIP1_S21	25	*
This study (HEK293F)	EGF_25min	This study (HEK293F) 25min	Q9C0B7_T125	0.7895364054692724	16.222025852435674	10.665375393081886	1.825348844035705e-08	7.179030503473702e-07	T	Q9C0B7	TANGO6	T125	TANGO6_T125	25	*
This study (HEK293F)	EGF_25min	This study (HEK293F) 25min	P16298_S471	0.5573880325066138	15.745103997601486	10.665156396741049	1.8258562804089546e-08	7.179030503473702e-07	S	P16298	PPP3CB	S471	PPP3CB_S471	25	*
This study (HEK293F)	EGF_25min	This study (HEK293F) 25min	Q7L804_S270	0.4740604887134445	16.532961958967793	10.6644768064703	1.8274319088612588e-08	7.179030503473702e-07	S	Q7L804	RAB11FIP2	S270	RAB11FIP2_S270	25	*
This study (HEK293F)	EGF_25min	This study (HEK293F) 25min	Q86WG5_S120	0.8803729754341276	17.462785670509074	10.654687641104957	1.8502882947889242e-08	7.25389933750788e-07	S	Q86WG5	SBF2	S120	SBF2_S120	25	*
This study (HEK293F)	EGF_25min	This study (HEK293F) 25min	Q86WG5_S125	0.8803729754341276	17.462785670509074	10.654687641104957	1.8502882947889242e-08	7.25389933750788e-07	S	Q86WG5	SBF2	S125	SBF2_S125	25	*
This study (HEK293F)	EGF_25min	This study (HEK293F) 25min	Q68DQ2_S636	0.4510939107204308	19.49344151756648	10.654007246261076	1.85188812158614e-08	7.25389933750788e-07	S	Q68DQ2	CRYBG3	S636	CRYBG3_S636	25	*
This study (HEK293F)	EGF_25min	This study (HEK293F) 25min	O75151_S905	0.3105753584416248	23.08920869231437	10.653445321571397	1.8532104899409812e-08	7.25389933750788e-07	S	O75151	PHF2	S905	PHF2_S905	25	*
This study (HEK293F)	EGF_25min	This study (HEK293F) 25min	Q9BXF6_S395	0.5294905076082408	18.323740544728004	10.650581598172588	1.8599651736752145e-08	7.273744239878051e-07	S	Q9BXF6	RAB11FIP5	S395	RAB11FIP5_S395	25	*
This study (HEK293F)	EGF_25min	This study (HEK293F) 25min	P54725_S92	0.5110147792147721	20.97111120131356	10.644306299680917	1.8748579646326283e-08	7.325350023986341e-07	S	P54725	RAD23A	S92	RAD23A_S92	25	*
This study (HEK293F)	EGF_25min	This study (HEK293F) 25min	Q9P275_S515	0.6762537515936415	19.49158521992615	10.639328491761306	1.886761174414606e-08	7.365192309600018e-07	S	Q9P275	USP36	S515	USP36_S515	25	*
This study (HEK293F)	EGF_25min	This study (HEK293F) 25min	Q9Y2K7_S718	0.3794938804904859	22.212611013155307	10.637937804523869	1.8901009260277457e-08	7.3715643523326e-07	S	Q9Y2K7	KDM2A	S718	KDM2A_S718	25	*
This study (HEK293F)	EGF_25min	This study (HEK293F) 25min	P30622_T139	-0.5723089784501312	20.35058973782297	-10.634047571615666	1.899476611991763e-08	7.401444336293536e-07	T	P30622	CLIP1	T139	CLIP1_T139	25	*
This study (HEK293F)	EGF_25min	This study (HEK293F) 25min	Q9ULJ3_S409	0.5287015848321026	20.5416426189169	10.632999279318325	1.9020114599900306e-08	7.404638663084721e-07	S	Q9ULJ3	ZBTB21	S409	ZBTB21_S409	25	*
This study (HEK293F)	EGF_25min	This study (HEK293F) 25min	P27816_T97	0.4553929818663853	18.017906290585334	10.628132982609827	1.9138254582473652e-08	7.44089790798151e-07	T	P27816	MAP4	T97	MAP4_T97	25	*
This study (HEK293F)	EGF_25min	This study (HEK293F) 25min	P17812_S587	0.5395102014758955	22.46572955124953	10.627744378948636	1.914772218410955e-08	7.44089790798151e-07	S	P17812	CTPS1	S587	CTPS1_S587	25	*
This study (HEK293F)	EGF_25min	This study (HEK293F) 25min	Q13112_T453	0.7017048791423122	19.10260367631549	10.622336661608571	1.9279986353233693e-08	7.485558730346326e-07	T	Q13112	CHAF1B	T453	CHAF1B_T453	25	*
This study (HEK293F)	EGF_25min	This study (HEK293F) 25min	Q5HYW2_S469	0.51828723968773	19.65960214175488	10.61474178495782	1.94673785819622e-08	7.54998840622686e-07	S	Q5HYW2	NHSL2	S469	NHSL2_S469	25	*
This study (HEK293F)	EGF_25min	This study (HEK293F) 25min	Q7Z3K3_S746	0.5722650592318672	23.70095403436232	10.614196455094982	1.9480907686424057e-08	7.54998840622686e-07	S	Q7Z3K3	POGZ	S746	POGZ_S746	25	*
This study (HEK293F)	EGF_25min	This study (HEK293F) 25min	Q16576_S109	0.4105135871621499	18.125918606810178	10.612190304360992	1.9530763967077122e-08	7.562522004615136e-07	S	Q16576	RBBP7	S109	RBBP7_S109	25	*
This study (HEK293F)	EGF_25min	This study (HEK293F) 25min	A1A4G5_S70	0.4919250845395382	17.816288685237627	10.60454778443101	1.972193322073374e-08	7.627729062754498e-07	S	A1A4G5	LNP1	S70	LNP1_S70	25	*
This study (HEK293F)	EGF_25min	This study (HEK293F) 25min	Q7Z4Q2_T340	1.06638688640178	21.83530968603508	10.604048109023532	1.9734500771521688e-08	7.627729062754498e-07	T	Q7Z4Q2	HEATR3	T340	HEATR3_T340	25	*
This study (HEK293F)	EGF_25min	This study (HEK293F) 25min	Q9H609_S15	-0.4770508961934112	20.275147679089088	-10.599384163748464	1.9852214907347123e-08	7.659842498266126e-07	S	Q9H609	ZNF576	S15	ZNF576_S15	25	*
This study (HEK293F)	EGF_25min	This study (HEK293F) 25min	Q9Y5W7_S748	0.6589935691505637	16.729201919806094	10.59935045402836	1.9853068410524385e-08	7.659842498266126e-07	S	Q9Y5W7	SNX14	S748	SNX14_S748	25	*
This study (HEK293F)	EGF_25min	This study (HEK293F) 25min	O15085_S556	0.5721666337428388	20.611431176802707	10.597559786333276	1.989846250799127e-08	7.670501967142993e-07	S	O15085	ARHGEF11	S556	ARHGEF11_S556	25	*
This study (HEK293F)	EGF_25min	This study (HEK293F) 25min	Q71RG4_S170	0.61810614881691	16.70937820091561	10.596214574952002	1.993263631129102e-08	7.676821053556455e-07	S	Q71RG4	TMUB2	S170	TMUB2_S170	25	*
This study (HEK293F)	EGF_25min	This study (HEK293F) 25min	O00443_S329	0.5910785235306122	17.765037388217795	10.588914484709925	2.011917348374012e-08	7.741757539991049e-07	S	O00443	PIK3C2A	S329	PIK3C2A_S329	25	*
This study (HEK293F)	EGF_25min	This study (HEK293F) 25min	Q9NRY4_S1176	0.3701503008090085	20.822009295828085	10.58625892051324	2.0187487495141653e-08	7.761127204944305e-07	S	Q9NRY4	ARHGAP35	S1176	ARHGAP35_S1176	25	*
This study (HEK293F)	EGF_25min	This study (HEK293F) 25min	Q66K14_S432	0.39668081703023	21.257107797316166	10.585369295401648	2.0210427787116577e-08	7.763033890400098e-07	S	Q66K14	TBC1D9B	S432	TBC1D9B_S432	25	*
This study (HEK293F)	EGF_25min	This study (HEK293F) 25min	Q9UKV3_S863	0.6403327709009936	22.25290489417491	10.579538073694389	2.0361478558850564e-08	7.814102002665017e-07	S	Q9UKV3	ACIN1	S863	ACIN1_S863	25	*
This study (HEK293F)	EGF_25min	This study (HEK293F) 25min	Q9H6K5_S1109	0.6417946155342307	19.594084707745072	10.575235770393942	2.0473689601702485e-08	7.850187165754024e-07	S	Q9H6K5	PRR36	S1109	PRR36_S1109	25	*
This study (HEK293F)	EGF_25min	This study (HEK293F) 25min	Q16665_T458	-0.7234489136752984	15.013471714102826	-10.573339309148142	2.0523359856510693e-08	7.862249675643236e-07	T	Q16665	HIF1A	T458	HIF1A_T458	25	*
This study (HEK293F)	EGF_25min	This study (HEK293F) 25min	Q9NZJ4_T4263	0.4834481960637795	19.26323335819478	10.566649980365602	2.0699580033937733e-08	7.922727556606628e-07	T	Q9NZJ4	SACS	T4263	SACS_T4263	25	*
This study (HEK293F)	EGF_25min	This study (HEK293F) 25min	A0JNW5_T1367	0.6057864025070714	19.92926444363213	10.563159227371882	2.0792173241102973e-08	7.951118578488748e-07	T	A0JNW5	BLTP3B	T1367	BLTP3B_T1367	25	*
This study (HEK293F)	EGF_25min	This study (HEK293F) 25min	Q96FS4_S839	0.3974629706268793	19.901376540995617	10.562034458889396	2.0822101253170642e-08	7.955516809773356e-07	S	Q96FS4	SIPA1	S839	SIPA1_S839	25	*
This study (HEK293F)	EGF_25min	This study (HEK293F) 25min	Q96A65_S32	0.6214611506544614	22.794592130860508	10.555766915335534	2.0989705203011103e-08	8.010831707614621e-07	S	Q96A65	EXOC4	S32	EXOC4_S32	25	*
This study (HEK293F)	EGF_25min	This study (HEK293F) 25min	Q9BZL6_S225	0.7839517142089889	18.84914195891856	10.555235284179702	2.100398733733208e-08	8.010831707614621e-07	S	Q9BZL6	PRKD2	S225	PRKD2_S225	25	*
This study (HEK293F)	EGF_25min	This study (HEK293F) 25min	O15068_S620	0.4277364948024669	19.2416717021278	10.55341593755585	2.1052941420697893e-08	8.022415647812981e-07	S	O15068	MCF2L	S620	MCF2L_S620	25	*
This study (HEK293F)	EGF_25min	This study (HEK293F) 25min	Q9C0C2_S1073	0.4848483279730935	20.34286562327776	10.551767880279076	2.10973906800303e-08	8.032264067192488e-07	S	Q9C0C2	TNKS1BP1	S1073	TNKS1BP1_S1073	25	*
This study (HEK293F)	EGF_25min	This study (HEK293F) 25min	Q6Y7W6_T25	0.7842008093297466	16.967987218589784	10.55089603359358	2.1120945117925644e-08	8.034147000187857e-07	T	Q6Y7W6	GIGYF2	T25	GIGYF2_T25	25	*
This study (HEK293F)	EGF_25min	This study (HEK293F) 25min	P15056_S151	0.5006071843937114	26.524741969811856	10.542823727902698	2.1340357545078363e-08	8.110462998690256e-07	S	P15056	BRAF	S151	BRAF_S151	25	*
This study (HEK293F)	EGF_25min	This study (HEK293F) 25min	P46100_S784	0.5059537718603977	23.34008489862221	10.541007282564925	2.139006152355216e-08	8.122203308864038e-07	S	P46100	ATRX	S784	ATRX_S784	25	*
This study (HEK293F)	EGF_25min	This study (HEK293F) 25min	P50851_S2496	0.9822899014979392	18.75374143339545	10.52932801767337	2.1712582883481043e-08	8.237425776901672e-07	S	P50851	LRBA	S2496	LRBA_S2496	25	*
This study (HEK293F)	EGF_25min	This study (HEK293F) 25min	Q92794_S1089	0.4293723921574326	20.42378652065988	10.523691837894033	2.1870060914462503e-08	8.289885951896436e-07	S	Q92794	KAT6A	S1089	KAT6A_S1089	25	*
This study (HEK293F)	EGF_25min	This study (HEK293F) 25min	Q96F45_T99	0.6302979168126654	19.721607650247176	10.512461942324888	2.2187441823332976e-08	8.402812397198053e-07	T	Q96F45	ZNF503	T99	ZNF503_T99	25	*
This study (HEK293F)	EGF_25min	This study (HEK293F) 25min	Q9Y6Y0_S269	0.6092932304198584	16.727411090703438	10.508727122631198	2.2294071980204053e-08	8.428408613601837e-07	S	Q9Y6Y0	IVNS1ABP	S269	IVNS1ABP_S269	25	*
This study (HEK293F)	EGF_25min	This study (HEK293F) 25min	Q9Y6Y0_S271	0.6092932304198584	16.727411090703438	10.508727122631198	2.2294071980204053e-08	8.428408613601837e-07	S	Q9Y6Y0	IVNS1ABP	S271	IVNS1ABP_S271	25	*
This study (HEK293F)	EGF_25min	This study (HEK293F) 25min	Q9UJF2_S736	-0.7269600793352282	19.326715749936707	-10.503105694720537	2.245558801406716e-08	8.482043367623231e-07	S	Q9UJF2	RASAL2	S736	RASAL2_S736	25	*
This study (HEK293F)	EGF_25min	This study (HEK293F) 25min	Q6PII3_S437	0.8201939414598307	18.9179380313814	10.486276209130525	2.29465754829735e-08	8.659925261380225e-07	S	Q6PII3	CCDC174	S437	CCDC174_S437	25	*
This study (HEK293F)	EGF_25min	This study (HEK293F) 25min	Q09666_S5739	-0.7107489969308105	22.215708031988463	-10.48131875941789	2.3093359846224566e-08	8.70770932751877e-07	S	Q09666	AHNAK	S5739	AHNAK_S5739	25	*
This study (HEK293F)	EGF_25min	This study (HEK293F) 25min	Q9BQ70_S138	0.4307616399444285	19.27481242874991	10.478559817203342	2.317547860919024e-08	8.731048110586206e-07	S	Q9BQ70	TCF25	S138	TCF25_S138	25	*
This study (HEK293F)	EGF_25min	This study (HEK293F) 25min	Q9BZF1_S305	0.4139974578902041	19.178017537748243	10.475838844654207	2.3256769660499765e-08	8.754034640997531e-07	S	Q9BZF1	OSBPL8	S305	OSBPL8_S305	25	*
This study (HEK293F)	EGF_25min	This study (HEK293F) 25min	O95785_S996	0.806021798025764	22.65150070579071	10.471886411081403	2.337538892800161e-08	8.778154297995024e-07	S	O95785	WIZ	S996	WIZ_S996	25	*
This study (HEK293F)	EGF_25min	This study (HEK293F) 25min	P55197_S679	0.8816575295547189	17.460586393432294	10.471671925881903	2.3381844264358818e-08	8.778154297995024e-07	S	P55197	MLLT10	S679	MLLT10_S679	25	*
This study (HEK293F)	EGF_25min	This study (HEK293F) 25min	P55197_S680	0.8816575295547189	17.460586393432294	10.471671925881903	2.3381844264358818e-08	8.778154297995024e-07	S	P55197	MLLT10	S680	MLLT10_S680	25	*
This study (HEK293F)	EGF_25min	This study (HEK293F) 25min	Q9Y2D5_S155	0.5166140248593223	17.745772134193164	10.46887911830682	2.3466071333157483e-08	8.802121318312261e-07	S	Q9Y2D5	PALM2AKAP2	S155	PALM2AKAP2_S155	25	*
This study (HEK293F)	EGF_25min	This study (HEK293F) 25min	Q9BZ95_S457	0.4270798766284684	20.484653947991983	10.452008327017396	2.3981739327747192e-08	8.98773970257081e-07	S	Q9BZ95	NSD3	S457	NSD3_S457	25	*
This study (HEK293F)	EGF_25min	This study (HEK293F) 25min	Q86XN8_S589	0.4091990915579089	18.31572451672077	10.450734268505927	2.4021165348493323e-08	8.994707656165224e-07	S	Q86XN8	MEX3D	S589	MEX3D_S589	25	*
This study (HEK293F)	EGF_25min	This study (HEK293F) 25min	Q49A26_S130	0.6328178868510896	23.018417647885187	10.449722591717435	2.4052520717039283e-08	8.998644102577591e-07	S	Q49A26	GLYR1	S130	GLYR1_S130	25	*
This study (HEK293F)	EGF_25min	This study (HEK293F) 25min	Q7KZI7_S40	0.5515588602245742	22.27801441858125	10.448064871954518	2.41039927718835e-08	9.010093367387864e-07	S	Q7KZI7	MARK2	S40	MARK2_S40	25	*
This study (HEK293F)	EGF_25min	This study (HEK293F) 25min	Q9H792_S861	0.8150216732176361	19.48182031811828	10.444313058653789	2.422091675412589e-08	9.045967646562552e-07	S	Q9H792	PEAK1	S861	PEAK1_S861	25	*
This study (HEK293F)	EGF_25min	This study (HEK293F) 25min	Q92541_S313	0.4812931735692629	19.709386052515423	10.442184819918031	2.42875089954552e-08	9.062998386947128e-07	S	Q92541	RTF1	S313	RTF1_S313	25	*
This study (HEK293F)	EGF_25min	This study (HEK293F) 25min	Q96PY6_S868	0.6883939449799144	17.848427764726637	10.441314271133654	2.4314804079498453e-08	9.065348457066202e-07	S	Q96PY6	NEK1	S868	NEK1_S868	25	*
This study (HEK293F)	EGF_25min	This study (HEK293F) 25min	Q5UIP0_S1542	0.4564815276130041	21.19648350549901	10.436070307429429	2.447991021586477e-08	9.119030575148798e-07	S	Q5UIP0	RIF1	S1542	RIF1_S1542	25	*
This study (HEK293F)	EGF_25min	This study (HEK293F) 25min	P49023_S143	0.4069802003894764	17.917939567864938	10.429131855056395	2.4700191096007992e-08	9.19315560671594e-07	S	P49023	PXN	S143	PXN_S143	25	*
This study (HEK293F)	EGF_25min	This study (HEK293F) 25min	Q14676_S641	0.3710687965878989	19.53231113412313	10.421107200548173	2.495757251549384e-08	9.280949489956338e-07	S	Q14676	MDC1	S641	MDC1_S641	25	*
This study (HEK293F)	EGF_25min	This study (HEK293F) 25min	Q9Y6G9_S405	-0.5374649789225501	22.340320877045137	-10.418268735900364	2.5049290479206122e-08	9.307040164795568e-07	S	Q9Y6G9	DYNC1LI1	S405	DYNC1LI1_S405	25	*
This study (HEK293F)	EGF_25min	This study (HEK293F) 25min	P21359_S2599	0.5577085626549909	17.377668036394336	10.416084398820376	2.5120114516187343e-08	9.325329528133036e-07	S	P21359	NF1	S2599	NF1_S2599	25	*
This study (HEK293F)	EGF_25min	This study (HEK293F) 25min	P15924_S2821	-0.7211950064670596	21.99498755051727	-10.411183330050203	2.5279796213793663e-08	9.376545719367074e-07	S	P15924	DSP	S2821	DSP_S2821	25	*
This study (HEK293F)	EGF_25min	This study (HEK293F) 25min	Q9UHF7_S978	0.7398822802324432	19.502766116887123	10.409352513918488	2.5339721010423972e-08	9.390704848961756e-07	S	Q9UHF7	TRPS1	S978	TRPS1_S978	25	*
This study (HEK293F)	EGF_25min	This study (HEK293F) 25min	Q9ULD5_S47	1.2015841037976962	18.10227245757972	10.39704884029331	2.5746350668511225e-08	9.533215641186138e-07	S	Q9ULD5	ZNF777	S47	ZNF777_S47	25	*
This study (HEK293F)	EGF_25min	This study (HEK293F) 25min	Q96I25_S155	-0.5361103624348935	24.32098373960149	-10.395184962029717	2.5808549987159972e-08	9.548057730468249e-07	S	Q96I25	RBM17	S155	RBM17_S155	25	*
This study (HEK293F)	EGF_25min	This study (HEK293F) 25min	Q9HC52_S265	0.4881786954614675	18.82086379558272	10.393585388387704	2.5862055877172684e-08	9.559660962680248e-07	S	Q9HC52	CBX8	S265	CBX8_S265	25	*
This study (HEK293F)	EGF_25min	This study (HEK293F) 25min	Q8NDI1_S408	0.4997824171213523	19.817512320365424	10.383604346242842	2.619858239196492e-08	9.675770711639805e-07	S	Q8NDI1	EHBP1	S408	EHBP1_S408	25	*
This study (HEK293F)	EGF_25min	This study (HEK293F) 25min	Q9H000_S139	0.5017581430430589	23.592220916233583	10.374452447705112	2.6511222620937433e-08	9.782867738772244e-07	S	Q9H000	MKRN2	S139	MKRN2_S139	25	*
This study (HEK293F)	EGF_25min	This study (HEK293F) 25min	O60716_S920	-0.5851042190003568	21.66905693745848	-10.373175315984286	2.655516363240709e-08	9.790714215760407e-07	S	O60716	CTNND1	S920	CTNND1_S920	25	*
This study (HEK293F)	EGF_25min	This study (HEK293F) 25min	P26358_S143	0.3694541128293203	23.76148398333379	10.366422562640585	2.6788782156693938e-08	9.868420484924096e-07	S	P26358	DNMT1	S143	DNMT1_S143	25	*
This study (HEK293F)	EGF_25min	This study (HEK293F) 25min	Q92851_T198	1.1658792137604106	16.250599236785973	10.361626000661442	2.6956043290316053e-08	9.921570443445057e-07	T	Q92851	CASP10	T198	CASP10_T198	25	*
This study (HEK293F)	EGF_25min	This study (HEK293F) 25min	P20810_T135	0.7199750412129085	19.69330811248347	10.359705544606946	2.702332076039417e-08	9.937860736876136e-07	T	P20810	CAST	T135	CAST_T135	25	*
This study (HEK293F)	EGF_25min	This study (HEK293F) 25min	O15409_S75	0.3834666527424275	19.78037178739444	10.35431434147977	2.7213135781077533e-08	9.999148291168008e-07	S	O15409	FOXP2	S75	FOXP2_S75	25	*
This study (HEK293F)	EGF_25min	This study (HEK293F) 25min	Q04323_S200	0.340429182777715	23.70674856886324	10.348205797275602	2.7429911535994938e-08	1.007022959740685e-06	S	Q04323	UBXN1	S200	UBXN1_S200	25	*
This study (HEK293F)	EGF_25min	This study (HEK293F) 25min	P82094_S77	0.6870964570928351	21.59406345581788	10.342078702786056	2.7649180065586068e-08	1.0135546307616267e-06	S	P82094	TMF1	S77	TMF1_S77	25	*
This study (HEK293F)	EGF_25min	This study (HEK293F) 25min	Q8TF74_S267	0.5881949886365945	22.005822178587948	10.34192297048028	2.76547772973826e-08	1.0135546307616267e-06	S	Q8TF74	WIPF2	S267	WIPF2_S267	25	*
This study (HEK293F)	EGF_25min	This study (HEK293F) 25min	Q9UHR4_S278	-0.7384551078711041	21.78572791228424	-10.33888475489625	2.7764214865222952e-08	1.0167024703911245e-06	S	Q9UHR4	BAIAP2L1	S278	BAIAP2L1_S278	25	*
This study (HEK293F)	EGF_25min	This study (HEK293F) 25min	Q3V6T2_S233	-0.3225295446315783	20.83232935397748	-10.336750635184805	2.7841360239367004e-08	1.018312798798322e-06	S	Q3V6T2	CCDC88A	S233	CCDC88A_S233	25	*
This study (HEK293F)	EGF_25min	This study (HEK293F) 25min	P98174_T711	0.5020283612542116	22.148607226215223	10.33636395567874	2.7855362379691905e-08	1.018312798798322e-06	T	P98174	FGD1	T711	FGD1_T711	25	*
This study (HEK293F)	EGF_25min	This study (HEK293F) 25min	O60318_S422	0.4268844907028999	17.802172475464303	10.329771581977822	2.8095229025106088e-08	1.0262127055244756e-06	S	O60318	MCM3AP	S422	MCM3AP_S422	25	*
This study (HEK293F)	EGF_25min	This study (HEK293F) 25min	P49321_S191	-0.5348424015886408	20.6255296129839	-10.322866626341536	2.83488116390356e-08	1.0345998256159955e-06	S	P49321	NASP	S191	NASP_S191	25	*
This study (HEK293F)	EGF_25min	This study (HEK293F) 25min	Q9HAW4_S921	-0.4347510134720487	19.44672769415606	-10.31371198855713	2.8688749173080567e-08	1.0461216695933957e-06	S	Q9HAW4	CLSPN	S921	CLSPN_S921	25	*
This study (HEK293F)	EGF_25min	This study (HEK293F) 25min	P46940_T1434	-0.5965845028612939	23.449587157583142	-10.312303482310645	2.874143226044216e-08	1.0471583092087171e-06	T	P46940	IQGAP1	T1434	IQGAP1_T1434	25	*
This study (HEK293F)	EGF_25min	This study (HEK293F) 25min	P55196_S1696	0.6445735598594062	22.60768239937589	10.307494460654617	2.8922078527092312e-08	1.0528514488437464e-06	S	P55196	AFDN	S1696	AFDN_S1696	25	*
This study (HEK293F)	EGF_25min	This study (HEK293F) 25min	Q9H3P2_T277	0.7240343538727885	20.286194193832	10.306606479397994	2.895556574235352e-08	1.0531824729236484e-06	T	Q9H3P2	NELFA	T277	NELFA_T277	25	*
This study (HEK293F)	EGF_25min	This study (HEK293F) 25min	P52594_S162	0.7069261498610437	16.60152819968196	10.304085228421208	2.905086977391306e-08	1.055759471059699e-06	S	P52594	AGFG1	S162	AGFG1_S162	25	*
This study (HEK293F)	EGF_25min	This study (HEK293F) 25min	Q5TEJ8_T593	0.8652296562916675	17.667761253293758	10.295358767064029	2.9383300500156268e-08	1.0669424859493244e-06	T	Q5TEJ8	THEMIS2	T593	THEMIS2_T593	25	*
This study (HEK293F)	EGF_25min	This study (HEK293F) 25min	Q9Y2Y9_S268	0.3201575849200679	18.975053007932143	10.292183895556782	2.9505241311649463e-08	1.0704699902429864e-06	S	Q9Y2Y9	KLF13	S268	KLF13_S268	25	*
This study (HEK293F)	EGF_25min	This study (HEK293F) 25min	A2AJT9_S192	0.3505690413292086	20.107154825698814	10.286759363189658	2.9714826642665472e-08	1.0771687031657757e-06	S	A2AJT9	BCLAF3	S192	BCLAF3_S192	25	*
This study (HEK293F)	EGF_25min	This study (HEK293F) 25min	Q5HYK7_S275	0.5211508878584681	21.07872546974756	10.28469454964188	2.979501692163914e-08	1.079169513905074e-06	S	Q5HYK7	SH3D19	S275	SH3D19_S275	25	*
This study (HEK293F)	EGF_25min	This study (HEK293F) 25min	Q5JRA6_S1553	0.5495982231687826	19.984230913498543	10.268934362830034	3.0414675588530096e-08	1.1006900283815578e-06	S	Q5JRA6	MIA3	S1553	MIA3_S1553	25	*
This study (HEK293F)	EGF_25min	This study (HEK293F) 25min	O94921_T79	0.5614388477501393	20.07721479164604	10.264048362084642	3.0609537830978406e-08	1.106814226394189e-06	T	O94921	CDK14	T79	CDK14_T79	25	*
This study (HEK293F)	EGF_25min	This study (HEK293F) 25min	Q86W56_S137	0.6506381499384624	20.182053346177906	10.259715902466596	3.0783427722861265e-08	1.1121704673697172e-06	S	Q86W56	PARG	S137	PARG_S137	25	*
This study (HEK293F)	EGF_25min	This study (HEK293F) 25min	P15924_S2825	-0.5395990999361544	22.768325183698423	-10.256416385501756	3.091655910227096e-08	1.1160464236466946e-06	S	P15924	DSP	S2825	DSP_S2825	25	*
This study (HEK293F)	EGF_25min	This study (HEK293F) 25min	Q14542_S251	0.8325458896164051	20.363557685960668	10.25300876658201	3.10546912012587e-08	1.1200962722833276e-06	S	Q14542	SLC29A2	S251	SLC29A2_S251	25	*
This study (HEK293F)	EGF_25min	This study (HEK293F) 25min	O14639_S540	-0.6006574353937637	21.96911539743052	-10.250602593012696	3.1152621266118174e-08	1.1217675463657493e-06	S	O14639	ABLIM1	S540	ABLIM1_S540	25	*
This study (HEK293F)	EGF_25min	This study (HEK293F) 25min	Q92664_S347	0.4959701440377877	18.213724368901502	10.250593492632138	3.115299226600577e-08	1.1217675463657493e-06	S	Q92664	GTF3A	S347	GTF3A_S347	25	*
This study (HEK293F)	EGF_25min	This study (HEK293F) 25min	Q8NEM7_S524	0.5333185420370583	22.09848218166133	10.248871730036928	3.122326833255105e-08	1.1225359524578715e-06	S	Q8NEM7	SUPT20H	S524	SUPT20H_S524	25	*
This study (HEK293F)	EGF_25min	This study (HEK293F) 25min	P52569_S454	-1.0510538493712218	19.17523498440167	-10.24879675144621	3.122633248950534e-08	1.1225359524578715e-06	S	P52569	SLC7A2	S454	SLC7A2_S454	25	*
This study (HEK293F)	EGF_25min	This study (HEK293F) 25min	Q9C086_S9	0.4461888014987281	20.79228628923152	10.247957397850508	3.126065613082844e-08	1.122834914968708e-06	S	Q9C086	INO80B	S9	INO80B_S9	25	*
This study (HEK293F)	EGF_25min	This study (HEK293F) 25min	Q8NFC6_S2986	-0.4309118559982039	22.806498630977007	-10.247294990295806	3.1287772077721303e-08	1.1228747063038566e-06	S	Q8NFC6	BOD1L1	S2986	BOD1L1_S2986	25	*
This study (HEK293F)	EGF_25min	This study (HEK293F) 25min	Q9NTI5_S1257	0.5402920286198949	18.74628111985734	10.243140659990672	3.14583992450627e-08	1.1280605722643994e-06	S	Q9NTI5	PDS5B	S1257	PDS5B_S1257	25	*
This study (HEK293F)	EGF_25min	This study (HEK293F) 25min	Q6ZU65_S112	0.6435692400094979	16.2824276073551	10.232659114617189	3.189328414704649e-08	1.1423474182288748e-06	S	Q6ZU65	UBN2	S112	UBN2_S112	25	*
This study (HEK293F)	EGF_25min	This study (HEK293F) 25min	Q96PU5_T318	0.8704139245030049	17.88211087683082	10.23198449188693	3.1921491367430484e-08	1.1423474182288748e-06	T	Q96PU5	NEDD4L	T318	NEDD4L_T318	25	*
This study (HEK293F)	EGF_25min	This study (HEK293F) 25min	Q4G0A6_S289	0.3459963669881105	20.600574426629606	10.23115731827975	3.195611300816624e-08	1.1423474182288748e-06	S	Q4G0A6	MINDY4	S289	MINDY4_S289	25	*
This study (HEK293F)	EGF_25min	This study (HEK293F) 25min	Q07889_S1178	0.318500465858925	22.587272393159445	10.231001116777824	3.196265533007089e-08	1.1423474182288748e-06	S	Q07889	SOS1	S1178	SOS1_S1178	25	*
This study (HEK293F)	EGF_25min	This study (HEK293F) 25min	Q14676_S1786	-0.9346324297196134	19.28071944478777	-10.22567160252845	3.2186726199009743e-08	1.14940423235405e-06	S	Q14676	MDC1	S1786	MDC1_S1786	25	*
This study (HEK293F)	EGF_25min	This study (HEK293F) 25min	Q9Y2K7_S731	0.3191142783721759	21.74706708359574	10.22453265485991	3.2234826367775136e-08	1.1501705732250608e-06	S	Q9Y2K7	KDM2A	S731	KDM2A_S731	25	*
This study (HEK293F)	EGF_25min	This study (HEK293F) 25min	Q6NUJ5_S206	0.5135253273615064	20.2847988065358	10.213755581925197	3.2693743232586515e-08	1.1655818912664655e-06	S	Q6NUJ5	PWWP2B	S206	PWWP2B_S206	25	*
This study (HEK293F)	EGF_25min	This study (HEK293F) 25min	Q8NFC6_S870	0.6745505872458928	19.66819124335182	10.212158945090884	3.276231743055076e-08	1.1670629478107248e-06	S	Q8NFC6	BOD1L1	S870	BOD1L1_S870	25	*
This study (HEK293F)	EGF_25min	This study (HEK293F) 25min	P25054_S2207	0.5479424984461971	18.41056279507213	10.210531751340396	3.28323604389855e-08	1.1685938413790273e-06	S	P25054	APC	S2207	APC_S2207	25	*
This study (HEK293F)	EGF_25min	This study (HEK293F) 25min	Q7RTP6_S687	0.4727412992555706	20.971537612497208	10.20455201472771	3.3091122284446714e-08	1.176833701407498e-06	S	Q7RTP6	MICAL3	S687	MICAL3_S687	25	*
This study (HEK293F)	EGF_25min	This study (HEK293F) 25min	Q14C86_S742	0.4741300583663026	19.44224747035988	10.196394158960564	3.3447619150693174e-08	1.188532929392615e-06	S	Q14C86	GAPVD1	S742	GAPVD1_S742	25	*
This study (HEK293F)	EGF_25min	This study (HEK293F) 25min	Q14149_S560	0.8930767515305504	20.749857539645618	10.192822620063865	3.360497012563465e-08	1.1931422534573609e-06	S	Q14149	MORC3	S560	MORC3_S560	25	*
This study (HEK293F)	EGF_25min	This study (HEK293F) 25min	Q5THK1_S1641	0.6354298712532831	20.015786343765345	10.189905385248949	3.3734074886724574e-08	1.1961472203709408e-06	S	Q5THK1	PRR14L	S1641	PRR14L_S1641	25	*
This study (HEK293F)	EGF_25min	This study (HEK293F) 25min	Q5VT52_S1021	0.4530786117301311	18.284772211173568	10.18965870708237	3.374501585240668e-08	1.1961472203709408e-06	S	Q5VT52	RPRD2	S1021	RPRD2_S1021	25	*
This study (HEK293F)	EGF_25min	This study (HEK293F) 25min	Q5T8A7_S1161	0.3512699268112946	18.90247410084013	10.183030150584244	3.40404221788915e-08	1.2056285374499274e-06	S	Q5T8A7	PPP1R26	S1161	PPP1R26_S1161	25	*
This study (HEK293F)	EGF_25min	This study (HEK293F) 25min	Q8NG31_T1692	0.743200817077664	17.708464512790947	10.181228128627003	3.4121202141011335e-08	1.2074990010131338e-06	T	Q8NG31	KNL1	T1692	KNL1_T1692	25	*
This study (HEK293F)	EGF_25min	This study (HEK293F) 25min	Q07820_S64	0.4686875345792494	18.03265753255941	10.17757860396803	3.428542206977723e-08	1.2123167997056202e-06	S	Q07820	MCL1	S64	MCL1_S64	25	*
This study (HEK293F)	EGF_25min	This study (HEK293F) 25min	Q9ULD9_S1402	0.4148929630753706	20.01481796328159	10.175462672192925	3.4381016287974235e-08	1.2147021253821598e-06	S	Q9ULD9	ZNF608	S1402	ZNF608_S1402	25	*
This study (HEK293F)	EGF_25min	This study (HEK293F) 25min	Q02750_T23	0.5799127854806514	16.930542325673812	10.171053037118266	3.458114243746511e-08	1.2207737069461315e-06	T	Q02750	MAP2K1	T23	MAP2K1_T23	25	*
This study (HEK293F)	EGF_25min	This study (HEK293F) 25min	Q6VMQ6_S559	0.4631786860967466	25.89952027620767	10.164966787414649	3.485938417024485e-08	1.2295907288939144e-06	S	Q6VMQ6	ATF7IP	S559	ATF7IP_S559	25	*
This study (HEK293F)	EGF_25min	This study (HEK293F) 25min	Q96EW2_T9	0.4169255829878118	17.622844171710636	10.162074380264976	3.4992443143439457e-08	1.2332765226733512e-06	T	Q96EW2	HSPBAP1	T9	HSPBAP1_T9	25	*
This study (HEK293F)	EGF_25min	This study (HEK293F) 25min	P42702_S1077	0.7480905536471809	19.89561412584026	10.153512309783816	3.5389478062970766e-08	1.245924884438932e-06	S	P42702	LIFR	S1077	LIFR_S1077	25	*
This study (HEK293F)	EGF_25min	This study (HEK293F) 25min	Q5HYW2_S393	0.4857470130072343	22.93699563352428	10.153093113126763	3.5409038615985774e-08	1.245924884438932e-06	S	Q5HYW2	NHSL2	S393	NHSL2_S393	25	*
This study (HEK293F)	EGF_25min	This study (HEK293F) 25min	O00257_S182	0.7680132693153254	20.081494767443363	10.148551068850283	3.5621713496607354e-08	1.2523875069238811e-06	S	O00257	CBX4	S182	CBX4_S182	25	*
This study (HEK293F)	EGF_25min	This study (HEK293F) 25min	Q96S59_S477	0.4568303910057558	21.397000205505982	10.147325003563472	3.567935335445821e-08	1.2533933293127574e-06	S	Q96S59	RANBP9	S477	RANBP9_S477	25	*
This study (HEK293F)	EGF_25min	This study (HEK293F) 25min	Q9UJM3_T131	0.5249162146015678	20.02232031313242	10.145955762744466	3.5743840700188656e-08	1.2546378686097112e-06	T	Q9UJM3	ERRFI1	T131	ERRFI1_T131	25	*
This study (HEK293F)	EGF_25min	This study (HEK293F) 25min	Q14202_S1045	0.7350139890094312	18.974167112834536	10.144516845611864	3.581174234503296e-08	1.2560001332286376e-06	S	Q14202	ZMYM3	S1045	ZMYM3_S1045	25	*
This study (HEK293F)	EGF_25min	This study (HEK293F) 25min	Q92870_S123	1.0179345313848067	19.204283075543007	10.143052703538268	3.588097426663433e-08	1.256808655970012e-06	S	Q92870	APBB2	S123	APBB2_S123	25	*
This study (HEK293F)	EGF_25min	This study (HEK293F) 25min	Q14676_T1425	0.664507434081699	22.16236460018176	10.142798345323246	3.589301600062595e-08	1.256808655970012e-06	T	Q14676	MDC1	T1425	MDC1_T1425	25	*
This study (HEK293F)	EGF_25min	This study (HEK293F) 25min	Q70EL1_S603	0.461365325602074	19.107494037135787	10.135019641446767	3.626334241957908e-08	1.2687467954804757e-06	S	Q70EL1	USP54	S603	USP54_S603	25	*
This study (HEK293F)	EGF_25min	This study (HEK293F) 25min	P0C7T5_S615	1.0077252011700608	21.82940972456908	10.130348541651724	3.6487661223809593e-08	1.2755613649204493e-06	S	P0C7T5	ATXN1L	S615	ATXN1L_S615	25	*
This study (HEK293F)	EGF_25min	This study (HEK293F) 25min	Q9NYJ8_S350	0.7319109202198533	18.5714540344444	10.127726567736715	3.661421756337789e-08	1.278883100175854e-06	S	Q9NYJ8	TAB2	S350	TAB2_S350	25	*
This study (HEK293F)	EGF_25min	This study (HEK293F) 25min	Q9HC62_S123	0.4042412254275405	20.764973310855783	10.127153843266235	3.6641923262091333e-08	1.278883100175854e-06	S	Q9HC62	SENP2	S123	SENP2_S123	25	*
This study (HEK293F)	EGF_25min	This study (HEK293F) 25min	O94887_S876	0.4269314588739838	20.37973455265448	10.122015062790291	3.689150649710191e-08	1.2865540399885928e-06	S	O94887	FARP2	S876	FARP2_S876	25	*
This study (HEK293F)	EGF_25min	This study (HEK293F) 25min	Q5T0W9_S802	0.5425664126391538	19.80491049580422	10.120086148192687	3.698565426714525e-08	1.2868263179187067e-06	S	Q5T0W9	FAM83B	S802	FAM83B_S802	25	*
This study (HEK293F)	EGF_25min	This study (HEK293F) 25min	Q9C0D6_S1012	0.4180909864147182	19.71891251725008	10.120034989021788	3.6988154731952096e-08	1.2868263179187067e-06	S	Q9C0D6	FHDC1	S1012	FHDC1_S1012	25	*
This study (HEK293F)	EGF_25min	This study (HEK293F) 25min	Q8WUU4_S69	0.618868691208867	17.383733980340796	10.120023204697649	3.69887307300022e-08	1.2868263179187067e-06	S	Q8WUU4	ZNF296	S69	ZNF296_S69	25	*
This study (HEK293F)	EGF_25min	This study (HEK293F) 25min	Q9Y4A5_S2077	0.5507959590507134	20.947784691667607	10.11173917709396	3.739599484894375e-08	1.299947408702333e-06	S	Q9Y4A5	TRRAP	S2077	TRRAP_S2077	25	*
This study (HEK293F)	EGF_25min	This study (HEK293F) 25min	Q5VUG0_S697	0.598913870186891	19.557939685067904	10.10463457074236	3.774905006395015e-08	1.3111645112316842e-06	S	Q5VUG0	SFMBT2	S697	SFMBT2_S697	25	*
This study (HEK293F)	EGF_25min	This study (HEK293F) 25min	Q7RTP6_S685	0.3732789761629789	22.37901907563144	10.101133845482456	3.792430822174336e-08	1.3161929928983502e-06	S	Q7RTP6	MICAL3	S685	MICAL3_S685	25	*
This study (HEK293F)	EGF_25min	This study (HEK293F) 25min	P43307_S281	0.6664313919985432	18.806208780709685	10.099327782063035	3.8015061873406175e-08	1.3182829568854924e-06	S	P43307	SSR1	S281	SSR1_S281	25	*
This study (HEK293F)	EGF_25min	This study (HEK293F) 25min	Q9UI08_S304	0.5127477375816696	20.8390597347876	10.096450998167844	3.8160092790071466e-08	1.322250277783744e-06	S	Q9UI08	EVL	S304	EVL_S304	25	*
This study (HEK293F)	EGF_25min	This study (HEK293F) 25min	P31629_S71	0.8307743685333655	17.336232610546777	10.09080525319816	3.8446421025375225e-08	1.3311032729346831e-06	S	P31629	HIVEP2	S71	HIVEP2_S71	25	*
This study (HEK293F)	EGF_25min	This study (HEK293F) 25min	Q12872_S889	0.9607163861163954	20.27421039625148	10.08920030031812	3.8528231163301504e-08	1.332257824710333e-06	S	Q12872	SFSWAP	S889	SFSWAP_S889	25	*
This study (HEK293F)	EGF_25min	This study (HEK293F) 25min	P78364_S895	0.409769946913638	19.0794448102412	10.088940648093915	3.8541483834326354e-08	1.332257824710333e-06	S	P78364	PHC1	S895	PHC1_S895	25	*
This study (HEK293F)	EGF_25min	This study (HEK293F) 25min	O76064_S157	0.6406877660999832	18.63176277400344	10.088258745696644	3.8576311129073856e-08	1.3323949253493078e-06	S	O76064	RNF8	S157	RNF8_S157	25	*
This study (HEK293F)	EGF_25min	This study (HEK293F) 25min	Q9NZI5_T208	0.3549214745152049	20.00052378354148	10.084261651038563	3.8781127483943783e-08	1.3383983996736923e-06	T	Q9NZI5	GRHL1	T208	GRHL1_T208	25	*
This study (HEK293F)	EGF_25min	This study (HEK293F) 25min	Q6ZVF9_S57	0.5826529598712753	19.46343714628261	10.083467792929245	3.882194239820776e-08	1.3387368539139153e-06	S	Q6ZVF9	GPRIN3	S57	GPRIN3_S57	25	*
This study (HEK293F)	EGF_25min	This study (HEK293F) 25min	Q5T5U3_S895	1.487992305000006	17.154874734848104	10.078844479468874	3.906054609197477e-08	1.3451545754095143e-06	S	Q5T5U3	ARHGAP21	S895	ARHGAP21_S895	25	*
This study (HEK293F)	EGF_25min	This study (HEK293F) 25min	Q06190_S558	0.860903785643945	19.12750051680008	10.07805356426764	3.910151925091352e-08	1.3451545754095143e-06	S	Q06190	PPP2R3A	S558	PPP2R3A_S558	25	*
This study (HEK293F)	EGF_25min	This study (HEK293F) 25min	Q06190_S561	0.860903785643945	19.12750051680008	10.07805356426764	3.910151925091352e-08	1.3451545754095143e-06	S	Q06190	PPP2R3A	S561	PPP2R3A_S561	25	*
This study (HEK293F)	EGF_25min	This study (HEK293F) 25min	Q8WX93_S1118	-0.3963056276390304	20.18290469803637	-10.075332020307608	3.924285546481423e-08	1.3489419122913134e-06	S	Q8WX93	PALLD	S1118	PALLD_S1118	25	*
This study (HEK293F)	EGF_25min	This study (HEK293F) 25min	P10636_S438	0.5593929140711751	20.83270584053016	10.070468061490969	3.949679844367345e-08	1.3565909117002049e-06	S	P10636	MAPT	S438	MAPT_S438	25	*
This study (HEK293F)	EGF_25min	This study (HEK293F) 25min	P49902_S511	0.6835425871822771	20.977843970669635	10.06479200778604	3.97953371311208e-08	1.365758255404618e-06	S	P49902	NT5C2	S511	NT5C2_S511	25	*
This study (HEK293F)	EGF_25min	This study (HEK293F) 25min	P52948_T1070	0.8976118150335033	22.33220064250431	10.0639347080367	3.984063465480175e-08	1.3660878894992583e-06	T	P52948	NUP98	T1070	NUP98_T1070	25	*
This study (HEK293F)	EGF_25min	This study (HEK293F) 25min	Q9UJF2_S739	-0.7861060148371131	19.10909408696221	-10.063413040762049	3.986822487536632e-08	1.3660878894992583e-06	S	Q9UJF2	RASAL2	S739	RASAL2_S739	25	*
This study (HEK293F)	EGF_25min	This study (HEK293F) 25min	P40855_S35	0.8986863388384805	21.68186902653404	10.062601094968732	3.9911207672496484e-08	1.3664761935387493e-06	S	P40855	PEX19	S35	PEX19_S35	25	*
This study (HEK293F)	EGF_25min	This study (HEK293F) 25min	Q9H334_S290	0.5101240584851183	18.693488385949628	10.053931547404996	4.037322074146303e-08	1.3811992331948691e-06	S	Q9H334	FOXP1	S290	FOXP1_S290	25	*
This study (HEK293F)	EGF_25min	This study (HEK293F) 25min	Q4LE39_S666	0.3858564028963904	21.968739483061352	10.04864471854238	4.065773450028643e-08	1.3898313771301396e-06	S	Q4LE39	ARID4B	S666	ARID4B_S666	25	*
This study (HEK293F)	EGF_25min	This study (HEK293F) 25min	Q7RTP6_S977	-0.5653320313592687	24.395668073156244	-10.046152193398498	4.079260524773751e-08	1.3933385593084012e-06	S	Q7RTP6	MICAL3	S977	MICAL3_S977	25	*
This study (HEK293F)	EGF_25min	This study (HEK293F) 25min	Q9P1Y5_S193	0.560685062915848	19.63975556196955	10.042210067708588	4.1006879858084334e-08	1.3995502221288009e-06	S	Q9P1Y5	CAMSAP3	S193	CAMSAP3_S193	25	*
This study (HEK293F)	EGF_25min	This study (HEK293F) 25min	Q01167_S424	-0.4032803872342185	22.134222795047418	-10.039591747704714	4.1149855861233056e-08	1.4033205979090646e-06	S	Q01167	FOXK2	S424	FOXK2_S424	25	*
This study (HEK293F)	EGF_25min	This study (HEK293F) 25min	P12270_S2155	0.9442889754829338	25.34933882078363	10.035007854684691	4.140143359112091e-08	1.4107857094420318e-06	S	P12270	TPR	S2155	TPR_S2155	25	*
This study (HEK293F)	EGF_25min	This study (HEK293F) 25min	P47974_S282	0.3696414623708008	19.359853619162283	10.030804376873322	4.16335615183457e-08	1.4175768020449977e-06	S	P47974	ZFP36L2	S282	ZFP36L2_S282	25	*
This study (HEK293F)	EGF_25min	This study (HEK293F) 25min	Q96JM2_S1090	1.11414523382156	21.42029699772655	10.029502843849254	4.1705714328896e-08	1.4189145078295943e-06	S	Q96JM2	ZNF462	S1090	ZNF462_S1090	25	*
This study (HEK293F)	EGF_25min	This study (HEK293F) 25min	P20393_S280	-0.7749897135574919	14.289867552050884	-10.027172186739666	4.183524876789834e-08	1.4205924755318055e-06	S	P20393	NR1D1	S280	NR1D1_S280	25	*
This study (HEK293F)	EGF_25min	This study (HEK293F) 25min	O95359_S97	0.6176077397066528	16.609616405397176	10.027161310927427	4.183585422468579e-08	1.4205924755318055e-06	S	O95359	TACC2	S97	TACC2_S97	25	*
This study (HEK293F)	EGF_25min	This study (HEK293F) 25min	Q5VWN6_S675	1.2846179369350494	16.33036177395895	10.026839996632026	4.185374597851617e-08	1.4205924755318055e-06	S	Q5VWN6	TASOR2	S675	TASOR2_S675	25	*
This study (HEK293F)	EGF_25min	This study (HEK293F) 25min	Q96AY4_S2079	0.3513005895426957	21.926147113395384	10.02236346358703	4.210385550966863e-08	1.4279590398856503e-06	S	Q96AY4	TTC28	S2079	TTC28_S2079	25	*
This study (HEK293F)	EGF_25min	This study (HEK293F) 25min	Q9H6R7_S690	0.6786413606122004	22.20487149716233	10.017392273446196	4.2383453623696497e-08	1.4363133647955044e-06	S	Q9H6R7	WDCP	S690	WDCP_S690	25	*
This study (HEK293F)	EGF_25min	This study (HEK293F) 25min	O15020_S2171	-1.157667012199305	20.44355540987664	-10.01419718587614	4.25641921714961e-08	1.441307006127194e-06	S	O15020	SPTBN2	S2171	SPTBN2_S2171	25	*
This study (HEK293F)	EGF_25min	This study (HEK293F) 25min	Q92797_S494	0.8613465943040808	21.610591337539667	10.008627501948066	4.288120565237234e-08	1.4496331363675854e-06	S	Q92797	SYMPK	S494	SYMPK_S494	25	*
This study (HEK293F)	EGF_25min	This study (HEK293F) 25min	Q8IVH2_S86	0.5287052881371821	19.62335388247285	10.0083315577754	4.28981197459798e-08	1.4496331363675854e-06	S	Q8IVH2	FOXP4	S86	FOXP4_S86	25	*
This study (HEK293F)	EGF_25min	This study (HEK293F) 25min	Q63HK5_S325	0.5207109450676839	17.632369583653098	10.008109664510847	4.2910806232403167e-08	1.4496331363675854e-06	S	Q63HK5	TSHZ3	S325	TSHZ3_S325	25	*
This study (HEK293F)	EGF_25min	This study (HEK293F) 25min	Q12830_S1615	0.4295871421217576	18.839566495685187	10.007147849741722	4.2965842704473793e-08	1.4503575394237305e-06	S	Q12830	BPTF	S1615	BPTF_S1615	25	*
This study (HEK293F)	EGF_25min	This study (HEK293F) 25min	O94953_S566	0.6293736209306786	20.88788143903416	10.001659476620793	4.328132576832717e-08	1.4598655927513728e-06	S	O94953	KDM4B	S566	KDM4B_S566	25	*
This study (HEK293F)	EGF_25min	This study (HEK293F) 25min	Q96T83_S694	-0.3958351830834914	20.09924741500541	-10.000077396034316	4.337272074774124e-08	1.46180628068929e-06	S	Q96T83	SLC9A7	S694	SLC9A7_S694	25	*
This study (HEK293F)	EGF_25min	This study (HEK293F) 25min	P29966_S170	1.2049493998289265	29.62088374166009	9.997395129649878	4.3528138370187434e-08	1.4648123756935784e-06	S	P29966	MARCKS	S170	MARCKS_S170	25	*
This study (HEK293F)	EGF_25min	This study (HEK293F) 25min	Q9Y6K1_S77	0.4438521779201103	19.57309503585463	9.99736702872685	4.352976972286239e-08	1.4648123756935784e-06	S	Q9Y6K1	DNMT3A	S77	DNMT3A_S77	25	*
This study (HEK293F)	EGF_25min	This study (HEK293F) 25min	A2A3K4_S438	0.7236215106075932	18.862880685908067	9.992906341132294	4.3789548271975416e-08	1.4724065086403946e-06	S	A2A3K4	PTPDC1	S438	PTPDC1_S438	25	*
This study (HEK293F)	EGF_25min	This study (HEK293F) 25min	Q8IWY9_S277	0.4662319384488853	20.06342753373025	9.98887509504566	4.402572634885274e-08	1.47919588279017e-06	S	Q8IWY9	CDAN1	S277	CDAN1_S277	25	*
This study (HEK293F)	EGF_25min	This study (HEK293F) 25min	Q9Y520_S1242	0.9909589558947404	20.818829120882224	9.985044903701636	4.425137221187192e-08	1.4856211072125644e-06	S	Q9Y520	PRRC2C	S1242	PRRC2C_S1242	25	*
This study (HEK293F)	EGF_25min	This study (HEK293F) 25min	O95155_S383	0.440235369880174	22.20922664997054	9.984330270572686	4.4293608056188176e-08	1.4858836318709155e-06	S	O95155	UBE4B	S383	UBE4B_S383	25	*
This study (HEK293F)	EGF_25min	This study (HEK293F) 25min	Q9Y2K7_S721	0.3795453452349129	20.8246921147908	9.980364155251968	4.45287864823734e-08	1.492613220178563e-06	S	Q9Y2K7	KDM2A	S721	KDM2A_S721	25	*
This study (HEK293F)	EGF_25min	This study (HEK293F) 25min	O15085_S589	0.5295154650899363	17.683968835559046	9.977306187731047	4.4711015038654346e-08	1.4975588543668448e-06	S	O15085	ARHGEF11	S589	ARHGEF11_S589	25	*
This study (HEK293F)	EGF_25min	This study (HEK293F) 25min	P23497_S231	-0.5024152252112373	19.31749755300073	-9.966776912911708	4.5344519380843763e-08	1.5176002168593402e-06	S	P23497	SP100	S231	SP100_S231	25	*
This study (HEK293F)	EGF_25min	This study (HEK293F) 25min	Q9P0U3_T414	0.5955120054971559	16.98285257370137	9.96262048590507	4.5597199119317576e-08	1.524874883638588e-06	T	Q9P0U3	SENP1	T414	SENP1_T414	25	*
This study (HEK293F)	EGF_25min	This study (HEK293F) 25min	Q5D0E6_S209	0.6926753647973385	17.043480226996415	9.96080819562136	4.570783811182034e-08	1.5273917977087709e-06	S	Q5D0E6	DALRD3	S209	DALRD3_S209	25	*
This study (HEK293F)	EGF_25min	This study (HEK293F) 25min	Q8TDC3_S519	-0.978451375225994	18.94529179833385	-9.959800338688291	4.5769489716566446e-08	1.5282691021059856e-06	S	Q8TDC3	BRSK1	S519	BRSK1_S519	25	*
This study (HEK293F)	EGF_25min	This study (HEK293F) 25min	Q6ZRI6_T472	0.5577959451599313	21.21463382992	9.95415619605145	4.6116374807247744e-08	1.5386617974714943e-06	T	Q6ZRI6	C15orf39	T472	C15orf39_T472	25	*
This study (HEK293F)	EGF_25min	This study (HEK293F) 25min	Q9BZQ8_S646	0.3900444816667132	18.33270133636359	9.949319127405928	4.641586766491497e-08	1.547458432868756e-06	S	Q9BZQ8	NIBAN1	S646	NIBAN1_S646	25	*
This study (HEK293F)	EGF_25min	This study (HEK293F) 25min	Q676U5_S287	0.5023558235104524	23.708640068169363	9.94707322599927	4.655562313392601e-08	1.5491683757853773e-06	S	Q676U5	ATG16L1	S287	ATG16L1_S287	25	*
This study (HEK293F)	EGF_25min	This study (HEK293F) 25min	Q05209_S567	-0.6627048765681351	17.911287849854613	-9.946765554550735	4.657480316323296e-08	1.5491683757853773e-06	S	Q05209	PTPN12	S567	PTPN12_S567	25	*
This study (HEK293F)	EGF_25min	This study (HEK293F) 25min	Q05209_T569	-0.6627048765681351	17.911287849854613	-9.946765554550735	4.657480316323296e-08	1.5491683757853773e-06	T	Q05209	PTPN12	T569	PTPN12_T569	25	*
This study (HEK293F)	EGF_25min	This study (HEK293F) 25min	A7E2V4_S1092	0.4244870697134146	23.3392008654971	9.94052079923372	4.696590638263636e-08	1.560974628301726e-06	S	A7E2V4	ZSWIM8	S1092	ZSWIM8_S1092	25	*
This study (HEK293F)	EGF_25min	This study (HEK293F) 25min	P49321_T700	0.4641050152649626	18.285380968965896	9.937571515048912	4.715182204100088e-08	1.565948280613978e-06	T	P49321	NASP	T700	NASP_T700	25	*
This study (HEK293F)	EGF_25min	This study (HEK293F) 25min	O75962_S2476	0.8832087869379137	21.491296384989344	9.93569842305461	4.727030070284429e-08	1.5686763739774011e-06	S	O75962	TRIO	S2476	TRIO_S2476	25	*
This study (HEK293F)	EGF_25min	This study (HEK293F) 25min	P98174_S135	0.2976710952942341	22.63008094226544	9.928196166102405	4.774800232594942e-08	1.5833120218283718e-06	S	P98174	FGD1	S135	FGD1_S135	25	*
This study (HEK293F)	EGF_25min	This study (HEK293F) 25min	Q70E73_S1154	0.472404102329552	21.0206628556269	9.925251192064913	4.793691313756512e-08	1.588356322180534e-06	S	Q70E73	RAPH1	S1154	RAPH1_S1154	25	*
This study (HEK293F)	EGF_25min	This study (HEK293F) 25min	O43166_T359	0.4590639809479313	17.117367897483117	9.922284187926294	4.8128035673771935e-08	1.5934661136345315e-06	T	O43166	SIPA1L1	T359	SIPA1L1_T359	25	*
This study (HEK293F)	EGF_25min	This study (HEK293F) 25min	Q86UP3_S2724	0.87581908666656	19.942997384722748	9.920659539316812	4.8233029925855086e-08	1.595390332573492e-06	S	Q86UP3	ZFHX4	S2724	ZFHX4_S2724	25	*
This study (HEK293F)	EGF_25min	This study (HEK293F) 25min	Q9Y2M0_S169	0.3924763566476343	19.264907051521483	9.920241909005195	4.826005870062955e-08	1.595390332573492e-06	S	Q9Y2M0	FAN1	S169	FAN1_S169	25	*
This study (HEK293F)	EGF_25min	This study (HEK293F) 25min	Q9Y2G1_S264	0.6091789926193911	17.822818453925883	9.91821091875715	4.8391731412626864e-08	1.5985192134726488e-06	S	Q9Y2G1	MYRF	S264	MYRF_S264	25	*
This study (HEK293F)	EGF_25min	This study (HEK293F) 25min	Q5TGY3_S1399	0.4315679423382121	19.38123234396668	9.913112141839292	4.87239691942217e-08	1.6082634908190578e-06	S	Q5TGY3	AHDC1	S1399	AHDC1_S1399	25	*
This study (HEK293F)	EGF_25min	This study (HEK293F) 25min	Q5TCZ1_S547	0.4143245612736486	21.231002222930275	9.910317370351036	4.8907098806215456e-08	1.6130749303739845e-06	S	Q5TCZ1	SH3PXD2A	S547	SH3PXD2A_S547	25	*
This study (HEK293F)	EGF_25min	This study (HEK293F) 25min	O00712_S312	0.4453894014632311	19.57172141598223	9.905871619523442	4.9199909815002824e-08	1.6214938216434596e-06	S	O00712	NFIB	S312	NFIB_S312	25	*
This study (HEK293F)	EGF_25min	This study (HEK293F) 25min	O14639_S586	0.4463126411435141	23.66053084646232	9.903111507611207	4.938263061244823e-08	1.6262743661798928e-06	S	O14639	ABLIM1	S586	ABLIM1_S586	25	*
This study (HEK293F)	EGF_25min	This study (HEK293F) 25min	Q9UMZ2_S720	0.9319989675508112	19.19643156131511	9.899899342394868	4.959618044406841e-08	1.6320621147044278e-06	S	Q9UMZ2	SYNRG	S720	SYNRG_S720	25	*
This study (HEK293F)	EGF_25min	This study (HEK293F) 25min	Q7RTP6_S1310	0.6412739414795467	19.016105616177622	9.89444967396295	4.996071732797439e-08	1.6425267366644177e-06	S	Q7RTP6	MICAL3	S1310	MICAL3_S1310	25	*
This study (HEK293F)	EGF_25min	This study (HEK293F) 25min	Q2M2Z5_S623	-0.3130034590861363	19.065895583674937	-9.894009642062844	4.9990274979780534e-08	1.6425267366644177e-06	S	Q2M2Z5	KIZ	S623	KIZ_S623	25	*
This study (HEK293F)	EGF_25min	This study (HEK293F) 25min	P78524_S32	-0.3999311024672991	21.065856799500057	-9.89267132302699	5.008028559669127e-08	1.6430699759456371e-06	S	P78524	DENND2B	S32	DENND2B_S32	25	*
This study (HEK293F)	EGF_25min	This study (HEK293F) 25min	Q14865_S566	0.3649160367956412	19.207400059135285	9.892632157296267	5.0082922322334246e-08	1.6430699759456371e-06	S	Q14865	ARID5B	S566	ARID5B_S566	25	*
This study (HEK293F)	EGF_25min	This study (HEK293F) 25min	O43379_S1008	0.7408565111389009	17.799276754313915	9.890684430117927	5.021423286610025e-08	1.6461270233568811e-06	S	O43379	WDR62	S1008	WDR62_S1008	25	*
This study (HEK293F)	EGF_25min	This study (HEK293F) 25min	Q8IZ21_S150	0.5317434110353254	20.31805072689929	9.883851908572472	5.0677745839029896e-08	1.6600614558833665e-06	S	Q8IZ21	PHACTR4	S150	PHACTR4_S150	25	*
This study (HEK293F)	EGF_25min	This study (HEK293F) 25min	Q5JSZ5_S416	0.7494262725139755	23.32461537069872	9.881856776411762	5.0813944920616535e-08	1.6632609992438952e-06	S	Q5JSZ5	PRRC2B	S416	PRRC2B_S416	25	*
This study (HEK293F)	EGF_25min	This study (HEK293F) 25min	Q86W56_S291	-0.5669970825987427	22.475146039059425	-9.877935652968905	5.108275099644136e-08	1.6707929481214842e-06	S	Q86W56	PARG	S291	PARG_S291	25	*
This study (HEK293F)	EGF_25min	This study (HEK293F) 25min	Q9UHV7_S481	0.4957153914082468	17.201924023100627	9.875165507484551	5.127355878512856e-08	1.6757642899236488e-06	S	Q9UHV7	MED13	S481	MED13_S481	25	*
This study (HEK293F)	EGF_25min	This study (HEK293F) 25min	Q99569_S510	0.3442430439434574	20.907364576674016	9.86682491549746	5.18526183241429e-08	1.6934076728642555e-06	S	Q99569	PKP4	S510	PKP4_S510	25	*
This study (HEK293F)	EGF_25min	This study (HEK293F) 25min	Q9NTK5_T389	-0.4296570086598663	18.660180338841982	-9.86366651706062	5.20736949171852e-08	1.699342180162172e-06	T	Q9NTK5	OLA1	T389	OLA1_T389	25	*
This study (HEK293F)	EGF_25min	This study (HEK293F) 25min	Q9UEY8_T11	0.4822540885717856	19.21087934304481	9.861945704980776	5.2194564372523256e-08	1.7020000923106638e-06	T	Q9UEY8	ADD3	T11	ADD3_T11	25	*
This study (HEK293F)	EGF_25min	This study (HEK293F) 25min	Q9H9B1_S381	0.3730823390635542	19.79099446587694	9.857985385189272	5.2473863463585006e-08	1.709816287680618e-06	S	Q9H9B1	EHMT1	S381	EHMT1_S381	25	*
This study (HEK293F)	EGF_25min	This study (HEK293F) 25min	Q8WUF5_T105	0.4570895413518059	18.86310614399428	9.855079507048822	5.2679802538843856e-08	1.7152321227843472e-06	T	Q8WUF5	PPP1R13L	T105	PPP1R13L_T105	25	*
This study (HEK293F)	EGF_25min	This study (HEK293F) 25min	Q7Z7B0_S903	0.4871602653975415	19.067783227056697	9.850670414048317	5.2993906004534486e-08	1.7241589282892027e-06	S	Q7Z7B0	FILIP1	S903	FILIP1_S903	25	*
This study (HEK293F)	EGF_25min	This study (HEK293F) 25min	Q9BUB5_S226	0.4596082254575435	18.83997671363572	9.847943939055662	5.3189129160256574e-08	1.729207426479606e-06	S	Q9BUB5	MKNK1	S226	MKNK1_S226	25	*
This study (HEK293F)	EGF_25min	This study (HEK293F) 25min	Q8WU20_S327	0.6980016615440832	19.93773172039285	9.838107819502364	5.389975940768649e-08	1.7497468050576112e-06	S	Q8WU20	FRS2	S327	FRS2_S327	25	*
