## Supplementary Table 2 for "Evaluating signaling pathway inference from kinase-substrate interactions and phosphoproteomics data": 2_egf_data.csv (part 55 of 142)

study	comparison	study_comparison	site_id	logFC	AveExpr	t	P.Value	adj.P.Val	residue	protein	symbol	residue_site	symbol_site	treatment_time	is_significant
This study (HEK293F)	EGF_25min	This study (HEK293F) 25min	Q86SQ0_S907	-0.7538992871024455	19.79284607271053	-9.83723990856677	5.3962943010762834e-08	1.7497468050576112e-06	S	Q86SQ0	PHLDB2	S907	PHLDB2_S907	25	*
This study (HEK293F)	EGF_25min	This study (HEK293F) 25min	Q86SQ0_S913	-0.7538992871024455	19.79284607271053	-9.83723990856677	5.3962943010762834e-08	1.7497468050576112e-06	S	Q86SQ0	PHLDB2	S913	PHLDB2_S913	25	*
This study (HEK293F)	EGF_25min	This study (HEK293F) 25min	P01100_S374	1.618800091903566	15.229977949222286	9.83696440028535	5.3983016267585536e-08	1.7497468050576112e-06	S	P01100	FOS	S374	FOS_S374	25	*
This study (HEK293F)	EGF_25min	This study (HEK293F) 25min	Q5TGY3_S596	0.4878981366472672	19.722062500634625	9.835471032796512	5.409195883366632e-08	1.7519626636794522e-06	S	Q5TGY3	AHDC1	S596	AHDC1_S596	25	*
This study (HEK293F)	EGF_25min	This study (HEK293F) 25min	Q9Y3Q8_T167	-0.8921097196008247	23.41865375518087	-9.834222425136248	5.418322417027771e-08	1.7524171275966696e-06	T	Q9Y3Q8	TSC22D4	T167	TSC22D4_T167	25	*
This study (HEK293F)	EGF_25min	This study (HEK293F) 25min	P55196_S1724	0.7448434855253137	16.557450444368936	9.834168495932646	5.418716971653204e-08	1.7524171275966696e-06	S	P55196	AFDN	S1724	AFDN_S1724	25	*
This study (HEK293F)	EGF_25min	This study (HEK293F) 25min	O75122_S892	0.4543595917758125	22.072671623757703	9.832916695805004	5.427883872201568e-08	1.7540678016349586e-06	S	O75122	CLASP2	S892	CLASP2_S892	25	*
This study (HEK293F)	EGF_25min	This study (HEK293F) 25min	Q14C86_S1019	0.4912820710682162	20.05309129290685	9.828380720809308	5.4612381398129234e-08	1.7635265179377947e-06	S	Q14C86	GAPVD1	S1019	GAPVD1_S1019	25	*
This study (HEK293F)	EGF_25min	This study (HEK293F) 25min	Q9Y6D5_S277	0.5298600242246323	21.66908015818781	9.825579246977489	5.4819462190508646e-08	1.76855940435517e-06	S	Q9Y6D5	ARFGEF2	S277	ARFGEF2_S277	25	*
This study (HEK293F)	EGF_25min	This study (HEK293F) 25min	Q15276_S162	0.516796228789488	20.801381839353745	9.82516483252432	5.485016543363072e-08	1.76855940435517e-06	S	Q15276	RABEP1	S162	RABEP1_S162	25	*
This study (HEK293F)	EGF_25min	This study (HEK293F) 25min	O14654_S735	0.5257532889299519	25.60779119713228	9.82237904974519	5.505703117083634e-08	1.7739046744549917e-06	S	O14654	IRS4	S735	IRS4_S735	25	*
This study (HEK293F)	EGF_25min	This study (HEK293F) 25min	O15085_S232	0.5406483800940158	18.76725484017412	9.821491700587936	5.5123096552170827e-08	1.7741863411393526e-06	S	O15085	ARHGEF11	S232	ARHGEF11_S232	25	*
This study (HEK293F)	EGF_25min	This study (HEK293F) 25min	Q8IY63_S322	0.5803984504912592	22.461125884387712	9.821158027148488	5.51479610369438e-08	1.7741863411393526e-06	S	Q8IY63	AMOTL1	S322	AMOTL1_S322	25	*
This study (HEK293F)	EGF_25min	This study (HEK293F) 25min	Q9BVC5_S182	-0.4219919080245127	25.19409901450286	-9.818919062738717	5.531510959505834e-08	1.7774451309055853e-06	S	Q9BVC5	C2orf49	S182	C2orf49_S182	25	*
This study (HEK293F)	EGF_25min	This study (HEK293F) 25min	Q9BTA9_T482	0.9444988951230896	21.288493233152508	9.818698635254414	5.5331594384053055e-08	1.7774451309055853e-06	T	Q9BTA9	WAC	T482	WAC_T482	25	*
This study (HEK293F)	EGF_25min	This study (HEK293F) 25min	P49841_T390	0.4966333648052377	18.712990512834946	9.81612216955538	5.552466197310825e-08	1.7823210081984948e-06	T	P49841	GSK3B	T390	GSK3B_T390	25	*
This study (HEK293F)	EGF_25min	This study (HEK293F) 25min	Q14C86_Y460	-0.4059598665882973	16.99953952620193	-9.813550847595192	5.57180535876988e-08	1.7872000338746717e-06	Y	Q14C86	GAPVD1	Y460	GAPVD1_Y460	25	*
This study (HEK293F)	EGF_25min	This study (HEK293F) 25min	Q99638_T355	-0.4593405145465539	20.22936376021931	-9.808337850543928	5.6112314495833864e-08	1.798510071301508e-06	T	Q99638	RAD9A	T355	RAD9A_T355	25	*
This study (HEK293F)	EGF_25min	This study (HEK293F) 25min	Q6NXT4_S382	0.3801543826134121	18.507314539259827	9.786958413203475	5.776033259669447e-08	1.8499589017282543e-06	S	Q6NXT4	SLC30A6	S382	SLC30A6_S382	25	*
This study (HEK293F)	EGF_25min	This study (HEK293F) 25min	Q8N0Z3_S760	0.6978923460494002	17.902958719378237	9.785198140518744	5.7898280727828455e-08	1.853002499735556e-06	S	Q8N0Z3	SPICE1	S760	SPICE1_S760	25	*
This study (HEK293F)	EGF_25min	This study (HEK293F) 25min	P29966_S128	-0.5061230012198266	18.59847159892394	-9.783663034065103	5.801886716872473e-08	1.8554863489944604e-06	S	P29966	MARCKS	S128	MARCKS_S128	25	*
This study (HEK293F)	EGF_25min	This study (HEK293F) 25min	Q5H9F3_S1033	0.3191644507726678	22.41360197684054	9.78139114827759	5.8197816415923495e-08	1.8598316254190088e-06	S	Q5H9F3	BCORL1	S1033	BCORL1_S1033	25	*
This study (HEK293F)	EGF_25min	This study (HEK293F) 25min	O76039_S407	1.1368530512469306	19.472609066998228	9.778758466412707	5.8405913751330164e-08	1.8651012724111893e-06	S	O76039	CDKL5	S407	CDKL5_S407	25	*
This study (HEK293F)	EGF_25min	This study (HEK293F) 25min	Q6AI08_S635	-0.607092027542464	18.15749622327048	-9.775248259175656	5.8684597177924776e-08	1.872615519999796e-06	S	Q6AI08	HEATR6	S635	HEATR6_S635	25	*
This study (HEK293F)	EGF_25min	This study (HEK293F) 25min	Q86YS7_T666	0.7023053996117845	15.858453793236048	9.772230969341502	5.8925269079835095e-08	1.8780025299567684e-06	T	Q86YS7	C2CD5	T666	C2CD5_T666	25	*
This study (HEK293F)	EGF_25min	This study (HEK293F) 25min	Q9UKX7_S263	0.5972443495095376	19.051406063285825	9.772041535512315	5.8940413862311145e-08	1.8780025299567684e-06	S	Q9UKX7	NUP50	S263	NUP50_S263	25	*
This study (HEK293F)	EGF_25min	This study (HEK293F) 25min	Q9UKE5_S570	0.3678156107636496	20.778071032626567	9.765229839532076	5.948773318406062e-08	1.894043799770378e-06	S	Q9UKE5	TNIK	S570	TNIK_S570	25	*
This study (HEK293F)	EGF_25min	This study (HEK293F) 25min	Q6UB99_S1168	0.4497117926807163	21.83986429921092	9.760432767957292	5.987639672802068e-08	1.9038315835360795e-06	S	Q6UB99	ANKRD11	S1168	ANKRD11_S1168	25	*
This study (HEK293F)	EGF_25min	This study (HEK293F) 25min	Q4L235_S724	0.7073915988245503	18.129617153244872	9.76034737876008	5.988333928850688e-08	1.9038315835360795e-06	S	Q4L235	AASDH	S724	AASDH_S724	25	*
This study (HEK293F)	EGF_25min	This study (HEK293F) 25min	Q8N1I0_S1717	0.411977890039843	19.00392706307868	9.758219778006522	6.005659840855209e-08	1.9068634038605124e-06	S	Q8N1I0	DOCK4	S1717	DOCK4_S1717	25	*
This study (HEK293F)	EGF_25min	This study (HEK293F) 25min	O75044_S1013	0.4941329943317107	23.5896255588519	9.757698012421246	6.009916866148114e-08	1.9068634038605124e-06	S	O75044	SRGAP2	S1013	SRGAP2_S1013	25	*
This study (HEK293F)	EGF_25min	This study (HEK293F) 25min	Q7L590_S150	0.580365685365205	20.0868778674418	9.757550579315025	6.011120333196269e-08	1.9068634038605124e-06	S	Q7L590	MCM10	S150	MCM10_S150	25	*
This study (HEK293F)	EGF_25min	This study (HEK293F) 25min	Q14676_S658	-0.8650005162290881	17.854659537708887	-9.742634879006566	6.13419928444277e-08	1.9444781197249057e-06	S	Q14676	MDC1	S658	MDC1_S658	25	*
This study (HEK293F)	EGF_25min	This study (HEK293F) 25min	Q7Z2T5_T600	-1.0176980584940445	19.10493672156836	-9.741796194775729	6.14119835373861e-08	1.945268508615633e-06	T	Q7Z2T5	TRMT1L	T600	TRMT1L_T600	25	*
This study (HEK293F)	EGF_25min	This study (HEK293F) 25min	Q9C0J8_S1219	0.3552353196903226	23.12704305009568	9.735651865733788	6.19273250623155e-08	1.959868557400399e-06	S	Q9C0J8	WDR33	S1219	WDR33_S1219	25	*
This study (HEK293F)	EGF_25min	This study (HEK293F) 25min	Q9NRA8_S5	0.370158116133453	20.0616650069576	9.734934521491242	6.198778768002626e-08	1.959868557400399e-06	S	Q9NRA8	EIF4ENIF1	S5	EIF4ENIF1_S5	25	*
This study (HEK293F)	EGF_25min	This study (HEK293F) 25min	Q6P1N0_S253	0.7992871790349199	20.71892606900844	9.734681961834866	6.200908994786088e-08	1.959868557400399e-06	S	Q6P1N0	CC2D1A	S253	CC2D1A_S253	25	*
This study (HEK293F)	EGF_25min	This study (HEK293F) 25min	Q9UGU0_S1322	0.7069431090848433	23.053800444523176	9.73288614008969	6.216078248680664e-08	1.963225766704748e-06	S	Q9UGU0	TCF20	S1322	TCF20_S1322	25	*
This study (HEK293F)	EGF_25min	This study (HEK293F) 25min	Q8N3F8_S640	-0.3774201163781185	27.033434877246407	-9.728969447856628	6.249298524515218e-08	1.972274959776462e-06	S	Q8N3F8	MICALL1	S640	MICALL1_S640	25	*
This study (HEK293F)	EGF_25min	This study (HEK293F) 25min	Q5SRH9_S100	0.5345497149465288	16.406569243864734	9.721161913219706	6.316080409134801e-08	1.990874820772675e-06	S	Q5SRH9	TTC39A	S100	TTC39A_S100	25	*
This study (HEK293F)	EGF_25min	This study (HEK293F) 25min	Q99708_S593	0.8047278831794884	18.289611658510825	9.721001995474676	6.31745611816965e-08	1.990874820772675e-06	S	Q99708	RBBP8	S593	RBBP8_S593	25	*
This study (HEK293F)	EGF_25min	This study (HEK293F) 25min	P17026_S49	0.5590055216173049	22.43164247619154	9.720078758245146	6.325404551037799e-08	1.9919257190846526e-06	S	P17026	ZNF22	S49	ZNF22_S49	25	*
This study (HEK293F)	EGF_25min	This study (HEK293F) 25min	Q9UK96_S321	0.61811253992812	16.703836312719194	9.71854597502937	6.338624080232944e-08	1.994633790378842e-06	S	Q9UK96	FBXO10	S321	FBXO10_S321	25	*
This study (HEK293F)	EGF_25min	This study (HEK293F) 25min	P49916_S848	-0.5273277370678215	19.53744940936008	-9.711718626923	6.3978620759973e-08	2.0118084287626177e-06	S	P49916	LIG3	S848	LIG3_S848	25	*
This study (HEK293F)	EGF_25min	This study (HEK293F) 25min	Q32MZ4_S766	0.5385663528557352	20.63377689901744	9.707794811378932	6.43217162560772e-08	2.0211250201163583e-06	S	Q32MZ4	LRRFIP1	S766	LRRFIP1_S766	25	*
This study (HEK293F)	EGF_25min	This study (HEK293F) 25min	P82094_S927	0.4445372523180566	22.32501455518993	9.70077721811256	6.49401826977152e-08	2.038982807886242e-06	S	P82094	TMF1	S927	TMF1_S927	25	*
This study (HEK293F)	EGF_25min	This study (HEK293F) 25min	Q9UPN4_S35	-0.5297076919565491	20.67414716393482	-9.700277192458284	6.498448936052877e-08	2.038982807886242e-06	S	Q9UPN4	CEP131	S35	CEP131_S35	25	*
This study (HEK293F)	EGF_25min	This study (HEK293F) 25min	Q13595_S236	0.6071513954823402	24.176056919526776	9.699288224884684	6.507221459072567e-08	2.040252572795925e-06	S	Q13595	TRA2A	S236	TRA2A_S236	25	*
This study (HEK293F)	EGF_25min	This study (HEK293F) 25min	Q86YR5_S469	-0.6646619482529452	19.579385895229745	-9.6980892458214	6.517873636916238e-08	2.042109407839054e-06	S	Q86YR5	GPSM1	S469	GPSM1_S469	25	*
This study (HEK293F)	EGF_25min	This study (HEK293F) 25min	Q8TDZ2_S818	0.8171294104077589	19.919130337609108	9.692093404430867	6.571419883465567e-08	2.05739290825774e-06	S	Q8TDZ2	MICAL1	S818	MICAL1_S818	25	*
This study (HEK293F)	EGF_25min	This study (HEK293F) 25min	Q12830_S2724	0.4526526433248428	20.31126025278976	9.689018692911038	6.599058772780465e-08	2.0645490105508967e-06	S	Q12830	BPTF	S2724	BPTF_S2724	25	*
This study (HEK293F)	EGF_25min	This study (HEK293F) 25min	Q13425_S129	0.4966432197271757	17.99111373802899	9.686314751702636	6.623466207089282e-08	2.070684504162727e-06	S	Q13425	SNTB2	S129	SNTB2_S129	25	*
This study (HEK293F)	EGF_25min	This study (HEK293F) 25min	P23528_S24	0.4109867973442007	20.806830400941102	9.678608078416252	6.693555788835065e-08	2.091082327258792e-06	S	P23528	CFL1	S24	CFL1_S24	25	*
This study (HEK293F)	EGF_25min	This study (HEK293F) 25min	P49790_S709	0.6531902287870004	17.440273040043287	9.67462029024604	6.730130418242431e-08	2.100988074310909e-06	S	P49790	NUP153	S709	NUP153_S709	25	*
This study (HEK293F)	EGF_25min	This study (HEK293F) 25min	Q9P1Y5_S341	0.4524068770359619	20.50810144234165	9.669666497133749	6.77585901838354e-08	2.113735095807015e-06	S	Q9P1Y5	CAMSAP3	S341	CAMSAP3_S341	25	*
This study (HEK293F)	EGF_25min	This study (HEK293F) 25min	Q8WXD9_S1271	0.3067578728985971	21.27471104279984	9.667315226216068	6.797678362682289e-08	2.119010582169279e-06	S	Q8WXD9	CASKIN1	S1271	CASKIN1_S1271	25	*
This study (HEK293F)	EGF_25min	This study (HEK293F) 25min	Q9ULD4_S928	0.5410997055709821	19.388697999667738	9.65848148148332	6.880319034451269e-08	2.143224343386717e-06	S	Q9ULD4	BRPF3	S928	BRPF3_S928	25	*
This study (HEK293F)	EGF_25min	This study (HEK293F) 25min	Q8IWV8_S734	0.4144304763834263	18.80012620188049	9.656413743226224	6.899815739629415e-08	2.146392907677302e-06	S	Q8IWV8	UBR2	S734	UBR2_S734	25	*
This study (HEK293F)	EGF_25min	This study (HEK293F) 25min	P15924_T61	-0.6493030528030275	18.945745590998307	-9.656348278824936	6.900433955288126e-08	2.146392907677302e-06	T	P15924	DSP	T61	DSP_T61	25	*
This study (HEK293F)	EGF_25min	This study (HEK293F) 25min	Q4KMQ1_S269	0.6743156430691677	16.3814063897277	9.654636469548894	6.916620269490161e-08	2.1494249138415973e-06	S	Q4KMQ1	TPRN	S269	TPRN_S269	25	*
This study (HEK293F)	EGF_25min	This study (HEK293F) 25min	Q9NYI0_S415	0.7836022841802297	19.58119408041192	9.654264944717402	6.920138579329738e-08	2.1494249138415973e-06	S	Q9NYI0	PSD3	S415	PSD3_S415	25	*
This study (HEK293F)	EGF_25min	This study (HEK293F) 25min	Q8TCN5_S74	0.6125667596076596	15.30735829990506	9.65127061325205	6.94856373067131e-08	2.1567023041553064e-06	S	Q8TCN5	ZNF507	S74	ZNF507_S74	25	*
This study (HEK293F)	EGF_25min	This study (HEK293F) 25min	Q86SQ0_S914	-0.7018054419046607	20.008647987608505	-9.649689006864005	6.963627628698942e-08	2.159825138228794e-06	S	Q86SQ0	PHLDB2	S914	PHLDB2_S914	25	*
This study (HEK293F)	EGF_25min	This study (HEK293F) 25min	Q9UHJ3_S767	-0.4378451498619355	21.693809073332403	-9.64147264582348	7.04244052395015e-08	2.182701559088469e-06	S	Q9UHJ3	SFMBT1	S767	SFMBT1_S767	25	*
This study (HEK293F)	EGF_25min	This study (HEK293F) 25min	Q15648_S1000	0.648061492510962	21.37513700758638	9.639959834330492	7.057054073719309e-08	2.18566178320486e-06	S	Q15648	MED1	S1000	MED1_S1000	25	*
This study (HEK293F)	EGF_25min	This study (HEK293F) 25min	P52756_S37	0.4827072241566661	22.97438753606396	9.639188359277808	7.064518738951707e-08	2.1864052475663152e-06	S	P52756	RBM5	S37	RBM5_S37	25	*
This study (HEK293F)	EGF_25min	This study (HEK293F) 25min	Q08495_S11	0.4315572525788695	18.53477291871732	9.637274537757682	7.083072573046434e-08	2.1905771867385868e-06	S	Q08495	DMTN	S11	DMTN_S11	25	*
This study (HEK293F)	EGF_25min	This study (HEK293F) 25min	Q96QE3_S602	0.4329902641360057	20.200353736361155	9.63019324706454	7.152171802148538e-08	2.2103641044091697e-06	S	Q96QE3	ATAD5	S602	ATAD5_S602	25	*
This study (HEK293F)	EGF_25min	This study (HEK293F) 25min	P46100_S703	0.2859408943846233	22.81991758227752	9.62570317803802	7.19635430015619e-08	2.222427757903744e-06	S	P46100	ATRX	S703	ATRX_S703	25	*
This study (HEK293F)	EGF_25min	This study (HEK293F) 25min	O95251_S12	0.6215641764423516	20.91541301899523	9.624950835030653	7.203785533844374e-08	2.2231324992008364e-06	S	O95251	KAT7	S12	KAT7_S12	25	*
This study (HEK293F)	EGF_25min	This study (HEK293F) 25min	Q03111_T289	-0.3689731255062511	19.703598423669707	-9.623425134842076	7.21888045220965e-08	2.2261996045978526e-06	T	Q03111	MLLT1	T289	MLLT1_T289	25	*
This study (HEK293F)	EGF_25min	This study (HEK293F) 25min	P46013_S128	0.5940283377944873	22.47901516273152	9.614366750229218	7.309192380368741e-08	2.2524416261958605e-06	S	P46013	MKI67	S128	MKI67_S128	25	*
This study (HEK293F)	EGF_25min	This study (HEK293F) 25min	Q03164_S680	0.7754854828278184	16.722194776152424	9.600905710476212	7.4456084728185e-08	2.2928437960446928e-06	S	Q03164	KMT2A	S680	KMT2A_S680	25	*
This study (HEK293F)	EGF_25min	This study (HEK293F) 25min	Q8N264_S398	-0.5048205522824389	17.581603685272647	-9.594258226700497	7.513963994574202e-08	2.310597446593637e-06	S	Q8N264	ARHGAP24	S398	ARHGAP24_S398	25	*
This study (HEK293F)	EGF_25min	This study (HEK293F) 25min	Q8N264_T400	-0.5048205522824389	17.581603685272647	-9.594258226700497	7.513963994574202e-08	2.310597446593637e-06	T	Q8N264	ARHGAP24	T400	ARHGAP24_T400	25	*
This study (HEK293F)	EGF_25min	This study (HEK293F) 25min	O60437_S14	-0.3170288019951819	22.40872560811684	-9.58993733166984	7.558750418634525e-08	2.3227152354030383e-06	S	O60437	PPL	S14	PPL_S14	25	*
This study (HEK293F)	EGF_25min	This study (HEK293F) 25min	Q03164_S3036	0.3881692271258359	20.84436353744115	9.587683423144025	7.58222411899296e-08	2.3282712952589053e-06	S	Q03164	KMT2A	S3036	KMT2A_S3036	25	*
This study (HEK293F)	EGF_25min	This study (HEK293F) 25min	O95714_T3485	0.691912900761384	17.8148839059582	9.581353398920974	7.648561675006182e-08	2.346972293935443e-06	T	O95714	HERC2	T3485	HERC2_T3485	25	*
This study (HEK293F)	EGF_25min	This study (HEK293F) 25min	Q9UGJ0_S135	0.4346437476355973	19.14347047635857	9.57656668956176	7.699132266715542e-08	2.3607938192989726e-06	S	Q9UGJ0	PRKAG2	S135	PRKAG2_S135	25	*
This study (HEK293F)	EGF_25min	This study (HEK293F) 25min	Q5VTL8_S493	-0.6026974377707575	25.08102306177697	-9.576056705812766	7.704540907472674e-08	2.3607938192989726e-06	S	Q5VTL8	PRPF38B	S493	PRPF38B_S493	25	*
This study (HEK293F)	EGF_25min	This study (HEK293F) 25min	Q8IWZ8_S411	0.7855583211615702	18.97467171146272	9.574556659257125	7.720472937130019e-08	2.3639978623237693e-06	S	Q8IWZ8	SUGP1	S411	SUGP1_S411	25	*
This study (HEK293F)	EGF_25min	This study (HEK293F) 25min	Q9H4L7_S79	0.4511016607889964	20.461291207893307	9.564912040335734	7.823742870527009e-08	2.393921153027165e-06	S	Q9H4L7	SMARCAD1	S79	SMARCAD1_S79	25	*
This study (HEK293F)	EGF_25min	This study (HEK293F) 25min	A6H8Y1_S100	0.3358104853804207	20.08117492229814	9.560224645956316	7.874458846582244e-08	2.4077329053990208e-06	S	A6H8Y1	BDP1	S100	BDP1_S100	25	*
This study (HEK293F)	EGF_25min	This study (HEK293F) 25min	Q9UQ35_T111	-0.510516358312362	20.700172662647777	-9.559454832877188	7.882821078864959e-08	2.408583986262673e-06	T	Q9UQ35	SRRM2	T111	SRRM2_T111	25	*
This study (HEK293F)	EGF_25min	This study (HEK293F) 25min	P22681_Y674	0.9718575210881896	18.382693979135432	9.558197141365332	7.896503151895346e-08	2.411058183026376e-06	Y	P22681	CBL	Y674	CBL_Y674	25	*
This study (HEK293F)	EGF_25min	This study (HEK293F) 25min	Q14135_S149	0.488363943867121	20.66781131428784	9.55541473491915	7.926861323487668e-08	2.4186170373163006e-06	S	Q14135	VGLL4	S149	VGLL4_S149	25	*
This study (HEK293F)	EGF_25min	This study (HEK293F) 25min	Q8TF72_S677	0.5790726141389015	17.636466279457863	9.55348832712898	7.947952059552324e-08	2.423339563694293e-06	S	Q8TF72	SHROOM3	S677	SHROOM3_S677	25	*
This study (HEK293F)	EGF_25min	This study (HEK293F) 25min	Q8WVC0_S610	-0.4085345397534965	19.597736905617104	-9.552468029581654	7.959146488480273e-08	2.4236060517721726e-06	S	Q8WVC0	LEO1	S610	LEO1_S610	25	*
This study (HEK293F)	EGF_25min	This study (HEK293F) 25min	Q8IWZ8_S326	-0.6183459336828037	16.56677689915008	-9.55238545248902	7.960053229751567e-08	2.4236060517721726e-06	S	Q8IWZ8	SUGP1	S326	SUGP1_S326	25	*
This study (HEK293F)	EGF_25min	This study (HEK293F) 25min	Q04759_S323	0.6905682605780257	17.46868036618434	9.547705909890944	8.011615741264339e-08	2.4375863143999053e-06	S	Q04759	PRKCQ	S323	PRKCQ_S323	25	*
This study (HEK293F)	EGF_25min	This study (HEK293F) 25min	Q4KMQ1_S274	0.5279747878417567	17.939002990803353	9.547098368355906	8.018335877409339e-08	2.4379129096568365e-06	S	Q4KMQ1	TPRN	S274	TPRN_S274	25	*
This study (HEK293F)	EGF_25min	This study (HEK293F) 25min	Q92610_S334	-0.3525615280286018	22.051314828688025	-9.539618195261951	8.101564897207397e-08	2.4614846085294305e-06	S	Q92610	ZNF592	S334	ZNF592_S334	25	*
This study (HEK293F)	EGF_25min	This study (HEK293F) 25min	Q16875_S461	0.3178117046913336	23.455606412961288	9.538155425411077	8.117946908686018e-08	2.464727425004291e-06	S	Q16875	PFKFB3	S461	PFKFB3_S461	25	*
This study (HEK293F)	EGF_25min	This study (HEK293F) 25min	Q9BZE9_S502	0.5567113990062111	21.75862537452935	9.53458355728303	8.158096474433762e-08	2.475176789790606e-06	S	Q9BZE9	ASPSCR1	S502	ASPSCR1_S502	25	*
This study (HEK293F)	EGF_25min	This study (HEK293F) 25min	Q9NUL3_S440	1.1783760601738642	20.25278157917714	9.53403729455226	8.164255193232981e-08	2.4753058547236004e-06	S	Q9NUL3	STAU2	S440	STAU2_S440	25	*
This study (HEK293F)	EGF_25min	This study (HEK293F) 25min	Q9Y2K7_T720	0.3247682733872707	21.209471777616905	9.532168640712108	8.185360053858598e-08	2.479201042141594e-06	T	Q9Y2K7	KDM2A	T720	KDM2A_T720	25	*
This study (HEK293F)	EGF_25min	This study (HEK293F) 25min	Q9UGP4_S272	0.4436744490875988	21.570945184452377	9.53188334312689	8.188587312025554e-08	2.479201042141594e-06	S	Q9UGP4	LIMD1	S272	LIMD1_S272	25	*
This study (HEK293F)	EGF_25min	This study (HEK293F) 25min	P78332_S746	0.7515211322558493	22.05305276623345	9.524621022194072	8.27119183327094e-08	2.5024557547977542e-06	S	P78332	RBM6	S746	RBM6_S746	25	*
This study (HEK293F)	EGF_25min	This study (HEK293F) 25min	Q86WR7_S43	1.174396806316505	22.740032216579085	9.522470565388948	8.295820421105789e-08	2.508149515832081e-06	S	Q86WR7	PROSER2	S43	PROSER2_S43	25	*
This study (HEK293F)	EGF_25min	This study (HEK293F) 25min	Q9Y4H2_S1203	0.3334168499859657	22.47776415792507	9.520127421131424	8.322743949631244e-08	2.514528672367945e-06	S	Q9Y4H2	IRS2	S1203	IRS2_S1203	25	*
This study (HEK293F)	EGF_25min	This study (HEK293F) 25min	Q9H3H1_S431	0.4696969481700961	16.959373565866706	9.516817379883916	8.360934730987568e-08	2.5243006718577425e-06	S	Q9H3H1	TRIT1	S431	TRIT1_S431	25	*
This study (HEK293F)	EGF_25min	This study (HEK293F) 25min	Q9NZJ4_S4264	1.0276178289949556	21.931356322954827	9.51152849590877	8.422341509326102e-08	2.541063398488086e-06	S	Q9NZJ4	SACS	S4264	SACS_S4264	25	*
This study (HEK293F)	EGF_25min	This study (HEK293F) 25min	Q9UK61_S699	0.624670638882769	22.339311914005744	9.509871767955277	8.44167477958551e-08	2.5451177858507315e-06	S	Q9UK61	TASOR	S699	TASOR_S699	25	*
This study (HEK293F)	EGF_25min	This study (HEK293F) 25min	Q14966_T1902	0.6040453767455816	18.89748063418791	9.505083002631308	8.497821353829567e-08	2.560257774809754e-06	T	Q14966	ZNF638	T1902	ZNF638_T1902	25	*
This study (HEK293F)	EGF_25min	This study (HEK293F) 25min	Q8WYP5_S1232	0.5027274627733647	23.03606675261092	9.492783883578412	8.64383796908642e-08	2.601459958073604e-06	S	Q8WYP5	AHCTF1	S1232	AHCTF1_S1232	25	*
This study (HEK293F)	EGF_25min	This study (HEK293F) 25min	P46821_T1282	0.9193149227816556	19.166066339884587	9.492066475524018	8.652436453268435e-08	2.601459958073604e-06	T	P46821	MAP1B	T1282	MAP1B_T1282	25	*
This study (HEK293F)	EGF_25min	This study (HEK293F) 25min	Q13586_S608	-0.5437909250947826	20.2518747927942	-9.491950460040696	8.653827803007433e-08	2.601459958073604e-06	S	Q13586	STIM1	S608	STIM1_S608	25	*
This study (HEK293F)	EGF_25min	This study (HEK293F) 25min	Q9P275_S713	0.6367056085672118	21.89190192974852	9.491546126196445	8.658678741260408e-08	2.601459958073604e-06	S	Q9P275	USP36	S713	USP36_S713	25	*
This study (HEK293F)	EGF_25min	This study (HEK293F) 25min	Q5U623_S416	0.610087428287919	18.362991000201536	9.49043933350264	8.671972016718797e-08	2.603642001737255e-06	S	Q5U623	ATF7IP2	S416	ATF7IP2_S416	25	*
This study (HEK293F)	EGF_25min	This study (HEK293F) 25min	Q68EM7_S497	0.415816011091664	19.918409732587595	9.489499076837626	8.683282012369766e-08	2.6052259736070348e-06	S	Q68EM7	ARHGAP17	S497	ARHGAP17_S497	25	*
This study (HEK293F)	EGF_25min	This study (HEK293F) 25min	Q9BTV5_S324	-0.5010014519067028	17.68543326231427	-9.486807954266707	8.715738648102383e-08	2.6113344926660115e-06	S	Q9BTV5	FSD1	S324	FSD1_S324	25	*
This study (HEK293F)	EGF_25min	This study (HEK293F) 25min	Q9BTV5_T322	-0.5010014519067028	17.68543326231427	-9.486807954266707	8.715738648102383e-08	2.6113344926660115e-06	T	Q9BTV5	FSD1	T322	FSD1_T322	25	*
This study (HEK293F)	EGF_25min	This study (HEK293F) 25min	Q86W56_S323	0.5381761052321785	20.549439034017137	9.485238193634109	8.73473005816346e-08	2.61520967774722e-06	S	Q86W56	PARG	S323	PARG_S323	25	*
This study (HEK293F)	EGF_25min	This study (HEK293F) 25min	P98177_T229	0.3987306974588556	19.393878883929464	9.48381038551457	8.752042018671988e-08	2.6185770070280274e-06	T	P98177	FOXO4	T229	FOXO4_T229	25	*
This study (HEK293F)	EGF_25min	This study (HEK293F) 25min	Q9Y6J0_T1767	-1.5527851127118808	20.38859491503916	-9.482724502194282	8.7652324343186e-08	2.620707376172238e-06	T	Q9Y6J0	CABIN1	T1767	CABIN1_T1767	25	*
This study (HEK293F)	EGF_25min	This study (HEK293F) 25min	P48382_S308	0.5249658089283873	16.481725295631207	9.47927706532094	8.807248282225924e-08	2.631447317209841e-06	S	P48382	RFX5	S308	RFX5_S308	25	*
This study (HEK293F)	EGF_25min	This study (HEK293F) 25min	Q9H165_T208	0.3366394327413218	19.57721489963905	9.47743929095456	8.829733082169429e-08	2.636340913482592e-06	T	Q9H165	BCL11A	T208	BCL11A_T208	25	*
This study (HEK293F)	EGF_25min	This study (HEK293F) 25min	O60291_S523	0.4500877227077673	19.64461641495114	9.47579476185806	8.84990493145958e-08	2.6375373195459967e-06	S	O60291	MGRN1	S523	MGRN1_S523	25	*
This study (HEK293F)	EGF_25min	This study (HEK293F) 25min	O60291_S524	0.4500877227077673	19.64461641495114	9.47579476185806	8.84990493145958e-08	2.6375373195459967e-06	S	O60291	MGRN1	S524	MGRN1_S524	25	*
This study (HEK293F)	EGF_25min	This study (HEK293F) 25min	O14980_S391	0.354903323803363	21.936877925654887	9.47561870001208	8.852067392463402e-08	2.6375373195459967e-06	S	O14980	XPO1	S391	XPO1_S391	25	*
This study (HEK293F)	EGF_25min	This study (HEK293F) 25min	Q709C8_S3753	1.226550089656607	16.002286459921507	9.469909420557052	8.922494135940205e-08	2.656688012586775e-06	S	Q709C8	VPS13C	S3753	VPS13C_S3753	25	*
This study (HEK293F)	EGF_25min	This study (HEK293F) 25min	Q07890_S1132	0.493721746663617	17.23330238911574	9.468059386277655	8.945441873687624e-08	2.659851979714803e-06	S	Q07890	SOS2	S1132	SOS2_S1132	25	*
This study (HEK293F)	EGF_25min	This study (HEK293F) 25min	Q07890_S1135	0.493721746663617	17.23330238911574	9.468059386277655	8.945441873687624e-08	2.659851979714803e-06	S	Q07890	SOS2	S1135	SOS2_S1135	25	*
This study (HEK293F)	EGF_25min	This study (HEK293F) 25min	Q6Y7W6_S593	0.3478683671071358	21.31717364472405	9.464503375339834	8.989725574968174e-08	2.670380417126698e-06	S	Q6Y7W6	GIGYF2	S593	GIGYF2_S593	25	*
This study (HEK293F)	EGF_25min	This study (HEK293F) 25min	Q9NWH9_S888	-2.8638754515663045	18.16786002017758	-9.464223498025802	8.993220749761937e-08	2.670380417126698e-06	S	Q9NWH9	SLTM	S888	SLTM_S888	25	*
This study (HEK293F)	EGF_25min	This study (HEK293F) 25min	Q9UPU5_S2080	-0.9525045322494776	20.32262046870005	-9.461476416450289	9.02760318328662e-08	2.678747352819358e-06	S	Q9UPU5	USP24	S2080	USP24_S2080	25	*
This study (HEK293F)	EGF_25min	This study (HEK293F) 25min	Q9P2N6_S511	-0.4701293105347268	20.45104641988073	-9.460880622435948	9.035078423209164e-08	2.679124147277695e-06	S	Q9P2N6	KANSL3	S511	KANSL3_S511	25	*
This study (HEK293F)	EGF_25min	This study (HEK293F) 25min	Q9Y2H0_T714	0.5228719996088529	18.02373857290083	9.459680202809828	9.050159558296456e-08	2.6817542125593075e-06	T	Q9Y2H0	DLGAP4	T714	DLGAP4_T714	25	*
This study (HEK293F)	EGF_25min	This study (HEK293F) 25min	P48552_S807	0.7340796696641121	19.25979666740839	9.456733355764264	9.087294216647849e-08	2.6894087466501e-06	S	P48552	NRIP1	S807	NRIP1_S807	25	*
This study (HEK293F)	EGF_25min	This study (HEK293F) 25min	Q09666_S210	0.5279416550796583	23.26314801064477	9.456641849444416	9.088449903558845e-08	2.6894087466501e-06	S	Q09666	AHNAK	S210	AHNAK_S210	25	*
This study (HEK293F)	EGF_25min	This study (HEK293F) 25min	Q14676_S1095	0.3240221327220638	19.41095429685675	9.45537321263136	9.10448825329415e-08	2.692309423614532e-06	S	Q14676	MDC1	S1095	MDC1_S1095	25	*
This study (HEK293F)	EGF_25min	This study (HEK293F) 25min	Q96GN5_S139	0.5135045876643645	19.60890412540272	9.451817816114186	9.149595620066176e-08	2.703796312804497e-06	S	Q96GN5	CDCA7L	S139	CDCA7L_S139	25	*
This study (HEK293F)	EGF_25min	This study (HEK293F) 25min	Q5VUB5_S544	-0.6043525528182982	18.5656019886874	-9.4449387451807	9.237541461352348e-08	2.727918023614407e-06	S	Q5VUB5	FAM171A1	S544	FAM171A1_S544	25	*
This study (HEK293F)	EGF_25min	This study (HEK293F) 25min	P47974_S75	0.2895303731469738	21.05795834486838	9.443820114546051	9.251926779709829e-08	2.730298610985592e-06	S	P47974	ZFP36L2	S75	ZFP36L2_S75	25	*
This study (HEK293F)	EGF_25min	This study (HEK293F) 25min	P40818_Y749	0.6766153343536878	18.011863493953257	9.433703120308069	9.383107763057328e-08	2.767119498375936e-06	Y	P40818	USP8	Y749	USP8_Y749	25	*
This study (HEK293F)	EGF_25min	This study (HEK293F) 25min	Q29RF7_S1276	0.8533944377422955	19.667633164140184	9.431913796138364	9.406512421112173e-08	2.7721281042259176e-06	S	Q29RF7	PDS5A	S1276	PDS5A_S1276	25	*
This study (HEK293F)	EGF_25min	This study (HEK293F) 25min	Q9HBH9_S220	0.7006202219481281	16.42530882729549	9.428121419518003	9.456321242554873e-08	2.784905957203711e-06	S	Q9HBH9	MKNK2	S220	MKNK2_S220	25	*
This study (HEK293F)	EGF_25min	This study (HEK293F) 25min	Q12872_S891	0.7382995965619763	20.658277502266948	9.424505135341876	9.50407658024331e-08	2.7948528790207074e-06	S	Q12872	SFSWAP	S891	SFSWAP_S891	25	*
This study (HEK293F)	EGF_25min	This study (HEK293F) 25min	Q12872_S893	0.7382995965619763	20.658277502266948	9.424505135341876	9.50407658024331e-08	2.7948528790207074e-06	S	Q12872	SFSWAP	S893	SFSWAP_S893	25	*
This study (HEK293F)	EGF_25min	This study (HEK293F) 25min	B2RBV5_S21	0.3456765778487742	21.18073590765542	9.424094373796889	9.509517022470512e-08	2.7948528790207074e-06	S	B2RBV5	MRFAP1L2	S21	MRFAP1L2_S21	25	*
This study (HEK293F)	EGF_25min	This study (HEK293F) 25min	Q96BY7_S497	0.563722985883274	22.023205112891816	9.419292720999907	9.573358129194236e-08	2.810054007460379e-06	S	Q96BY7	ATG2B	S497	ATG2B_S497	25	*
This study (HEK293F)	EGF_25min	This study (HEK293F) 25min	Q96PK6_S618	0.3211458568427652	21.254337701542088	9.419225403354504	9.574256369514565e-08	2.810054007460379e-06	S	Q96PK6	RBM14	S618	RBM14_S618	25	*
This study (HEK293F)	EGF_25min	This study (HEK293F) 25min	Q7Z3T8_S845	0.6624663906119608	17.95667440249123	9.412355922739788	9.666387257156593e-08	2.835167142938035e-06	S	Q7Z3T8	ZFYVE16	S845	ZFYVE16_S845	25	*
This study (HEK293F)	EGF_25min	This study (HEK293F) 25min	Q6ZRS2_T2784	-0.5333999102281819	14.757010023789256	-9.409765694722768	9.701368905874933e-08	2.843495594991476e-06	T	Q6ZRS2	SRCAP	T2784	SRCAP_T2784	25	*
This study (HEK293F)	EGF_25min	This study (HEK293F) 25min	Q9Y490_S1225	0.5117101304443423	18.394027629800952	9.39957138871332	9.840348361379766e-08	2.8822740851710314e-06	S	Q9Y490	TLN1	S1225	TLN1_S1225	25	*
This study (HEK293F)	EGF_25min	This study (HEK293F) 25min	Q9HAW4_S1246	-0.5932608640519348	19.317742210167385	-9.39832294385906	9.857512321274548e-08	2.8853439793810667e-06	S	Q9HAW4	CLSPN	S1246	CLSPN_S1246	25	*
This study (HEK293F)	EGF_25min	This study (HEK293F) 25min	Q9Y2I1_S467	0.3494847134282359	21.77056558077037	9.396642501586204	9.880665397031776e-08	2.8901615708092807e-06	S	Q9Y2I1	NISCH	S467	NISCH_S467	25	*
This study (HEK293F)	EGF_25min	This study (HEK293F) 25min	P17987_S537	-1.1648877899291392	19.71434315369076	-9.387695558393558	1.0004905957109273e-07	2.9245213933123613e-06	S	P17987	TCP1	S537	TCP1_S537	25	*
This study (HEK293F)	EGF_25min	This study (HEK293F) 25min	Q16619_S7	0.6338529078416144	17.07257750123601	9.382667964804654	1.0075443464750689e-07	2.9431474705490267e-06	S	Q16619	CTF1	S7	CTF1_S7	25	*
This study (HEK293F)	EGF_25min	This study (HEK293F) 25min	Q52LW3_S913	0.8875725815918187	17.312160147781015	9.380543522710385	1.0105407091827048e-07	2.949904298732528e-06	S	Q52LW3	ARHGAP29	S913	ARHGAP29_S913	25	*
This study (HEK293F)	EGF_25min	This study (HEK293F) 25min	Q6IQ23_S569	0.4023213662124085	22.027322818904608	9.379973970844766	1.0113456157778425e-07	2.950259163215714e-06	S	Q6IQ23	PLEKHA7	S569	PLEKHA7_S569	25	*
This study (HEK293F)	EGF_25min	This study (HEK293F) 25min	Q9BZI7_S412	-0.3724632156612628	20.78620306948802	-9.37608692067621	1.0168569991452418e-07	2.9623336087109765e-06	S	Q9BZI7	UPF3B	S412	UPF3B_S412	25	*
This study (HEK293F)	EGF_25min	This study (HEK293F) 25min	Q9BZI7_T410	-0.3724632156612628	20.78620306948802	-9.37608692067621	1.0168569991452418e-07	2.9623336087109765e-06	T	Q9BZI7	UPF3B	T410	UPF3B_T410	25	*
This study (HEK293F)	EGF_25min	This study (HEK293F) 25min	Q86YS7_S260	0.5244479355650036	24.58860542464257	9.374446037468562	1.0191930850953465e-07	2.967137036810956e-06	S	Q86YS7	C2CD5	S260	C2CD5_S260	25	*
This study (HEK293F)	EGF_25min	This study (HEK293F) 25min	Q7L2J0_S152	0.406010783206117	25.18244705119809	9.373245008764249	1.0209065499158897e-07	2.970122600139395e-06	S	Q7L2J0	MEPCE	S152	MEPCE_S152	25	*
This study (HEK293F)	EGF_25min	This study (HEK293F) 25min	Q9NVI1_T952	-0.3601605887157788	19.20629028684988	-9.372324340402692	1.0222220926956493e-07	2.970420515244107e-06	T	Q9NVI1	FANCI	T952	FANCI_T952	25	*
This study (HEK293F)	EGF_25min	This study (HEK293F) 25min	P41162_S139	0.3948665965081375	21.59402859261528	9.372210436854123	1.0223849737464081e-07	2.970420515244107e-06	S	P41162	ETV3	S139	ETV3_S139	25	*
This study (HEK293F)	EGF_25min	This study (HEK293F) 25min	Q9UHB7_S1058	0.276280859704741	22.31880505623644	9.371333137520924	1.0236404220577897e-07	2.97206802837411e-06	S	Q9UHB7	AFF4	S1058	AFF4_S1058	25	*
This study (HEK293F)	EGF_25min	This study (HEK293F) 25min	O75427_S521	0.3718960111333125	21.88612087389035	9.370212922503738	1.025245857044638e-07	2.972376012224077e-06	S	O75427	LRCH4	S521	LRCH4_S521	25	*
This study (HEK293F)	EGF_25min	This study (HEK293F) 25min	Q8N0Z3_S640	0.5039865800642964	18.98583911816415	9.36994206917254	1.0256344289357381e-07	2.972376012224077e-06	S	Q8N0Z3	SPICE1	S640	SPICE1_S640	25	*
This study (HEK293F)	EGF_25min	This study (HEK293F) 25min	Q9Y6W5_S308	0.3784469822271106	22.36919808159772	9.369818405577291	1.0258118910024261e-07	2.972376012224077e-06	S	Q9Y6W5	WASF2	S308	WASF2_S308	25	*
This study (HEK293F)	EGF_25min	This study (HEK293F) 25min	P49916_S885	0.4435984965718411	21.22469217892749	9.366545559692034	1.0305203473883005e-07	2.98401646399346e-06	S	P49916	LIG3	S885	LIG3_S885	25	*
This study (HEK293F)	EGF_25min	This study (HEK293F) 25min	P29966_S135	0.6093529521134329	21.167358286662	9.357264205745654	1.043997353296606e-07	3.0210148613423364e-06	S	P29966	MARCKS	S135	MARCKS_S135	25	*
This study (HEK293F)	EGF_25min	This study (HEK293F) 25min	Q7L4I2_S27	-0.4017841413175702	20.62316323697911	-9.3493447186949	1.0556439040630614e-07	3.052670456397764e-06	S	Q7L4I2	RSRC2	S27	RSRC2_S27	25	*
This study (HEK293F)	EGF_25min	This study (HEK293F) 25min	Q9H4B6_S27	-0.4962908528435221	19.01570566580897	-9.347642083766788	1.058165690404091e-07	3.0571709511155246e-06	S	Q9H4B6	SAV1	S27	SAV1_S27	25	*
This study (HEK293F)	EGF_25min	This study (HEK293F) 25min	Q8IX90_S149	0.4500994664932349	17.14703678789215	9.347338209354955	1.0586164293134085e-07	3.0571709511155246e-06	S	Q8IX90	SKA3	S149	SKA3_S149	25	*
This study (HEK293F)	EGF_25min	This study (HEK293F) 25min	Q8NDX6_S70	-0.4592278773850751	17.207356795848035	-9.344667341555606	1.0625868714851824e-07	3.0665859351270896e-06	S	Q8NDX6	ZNF740	S70	ZNF740_S70	25	*
This study (HEK293F)	EGF_25min	This study (HEK293F) 25min	A2AJT9_S588	-1.6935304238821018	18.949085251225927	-9.343758286890182	1.0639418299241413e-07	3.068445194732456e-06	S	A2AJT9	BCLAF3	S588	BCLAF3_S588	25	*
This study (HEK293F)	EGF_25min	This study (HEK293F) 25min	Q9UJM3_T127	0.528536162484027	19.9756998170052	9.338680684782943	1.0715436702297929e-07	3.0883061694593506e-06	T	Q9UJM3	ERRFI1	T127	ERRFI1_T127	25	*
This study (HEK293F)	EGF_25min	This study (HEK293F) 25min	Q9C0B5_S274	-0.6920162288416947	18.583447043650565	-9.337285623770448	1.0736422812755862e-07	3.092290316997476e-06	S	Q9C0B5	ZDHHC5	S274	ZDHHC5_S274	25	*
This study (HEK293F)	EGF_25min	This study (HEK293F) 25min	Q8NI35_T454	0.3983613384017204	18.768938324148696	9.336051109420078	1.0755029964767365e-07	3.095584424659108e-06	T	Q8NI35	PATJ	T454	PATJ_T454	25	*
This study (HEK293F)	EGF_25min	This study (HEK293F) 25min	P04626_S1073	1.1683949926266362	16.98678305099774	9.335496326460616	1.0763402979842833e-07	3.0959304480461987e-06	S	P04626	ERBB2	S1073	ERBB2_S1073	25	*
This study (HEK293F)	EGF_25min	This study (HEK293F) 25min	P54198_S549	0.5358573144110963	20.819616498033536	9.334029186286507	1.0785578831237968e-07	3.1002435450057787e-06	S	P54198	HIRA	S549	HIRA_S549	25	*
This study (HEK293F)	EGF_25min	This study (HEK293F) 25min	P31629_S619	-0.3175659795936241	21.42174543425856	-9.32921331210611	1.0858710319250429e-07	3.1191880194498863e-06	S	P31629	HIVEP2	S619	HIVEP2_S619	25	*
This study (HEK293F)	EGF_25min	This study (HEK293F) 25min	Q9NWS1_S154	0.5466836691384991	18.02132030461016	9.313693310839524	1.1097970522367733e-07	3.1857964051376632e-06	S	Q9NWS1	PARPBP	S154	PARPBP_S154	25	*
This study (HEK293F)	EGF_25min	This study (HEK293F) 25min	Q01082_S2106	-0.4870292183819487	20.53934166196237	-9.309904358094787	1.115722254191977e-07	3.200677249334513e-06	S	Q01082	SPTBN1	S2106	SPTBN1_S2106	25	*
This study (HEK293F)	EGF_25min	This study (HEK293F) 25min	Q9UPX8_S1334	0.544437791885187	17.100363655245165	9.30662163125817	1.120882801455108e-07	3.2133462197890326e-06	S	Q9UPX8	SHANK2	S1334	SHANK2_S1334	25	*
This study (HEK293F)	EGF_25min	This study (HEK293F) 25min	Q9H910_S69	-0.7170008419605836	21.561111391774	-9.30532353744417	1.1229303873837957e-07	3.2170800627012607e-06	S	Q9H910	JPT2	S69	JPT2_S69	25	*
This study (HEK293F)	EGF_25min	This study (HEK293F) 25min	O75925_S503	0.442243329044409	20.775639819755952	9.2941059262359	1.1407900841327409e-07	3.265549535876135e-06	S	O75925	PIAS1	S503	PIAS1_S503	25	*
This study (HEK293F)	EGF_25min	This study (HEK293F) 25min	Q9Y485_T1900	-0.5886543150852823	18.880916569403	-9.293389970049104	1.1419400939492321e-07	3.265549535876135e-06	T	Q9Y485	DMXL1	T1900	DMXL1_T1900	25	*
This study (HEK293F)	EGF_25min	This study (HEK293F) 25min	P22314_S13	0.3472157205646482	28.09716426617588	9.293279345288536	1.1421178948378569e-07	3.265549535876135e-06	S	P22314	UBA1	S13	UBA1_S13	25	*
This study (HEK293F)	EGF_25min	This study (HEK293F) 25min	Q15788_T763	-0.4014993177945598	19.27402503094504	-9.291256898678668	1.1453736114495137e-07	3.272690953058988e-06	T	Q15788	NCOA1	T763	NCOA1_T763	25	*
This study (HEK293F)	EGF_25min	This study (HEK293F) 25min	O95155_S31	0.3365602947951345	21.92390509739733	9.290224171413833	1.1470398617286621e-07	3.2752843247535223e-06	S	O95155	UBE4B	S31	UBE4B_S31	25	*
This study (HEK293F)	EGF_25min	This study (HEK293F) 25min	Q5VT06_S1818	0.3707329837003215	20.648252482710653	9.28409924050698	1.156974815710055e-07	3.3014693121920623e-06	S	Q5VT06	CEP350	S1818	CEP350_S1818	25	*
This study (HEK293F)	EGF_25min	This study (HEK293F) 25min	P50851_S1135	0.4177074167311829	20.96093540833556	9.280786200044954	1.162386534900205e-07	3.3147210209895266e-06	S	P50851	LRBA	S1135	LRBA_S1135	25	*
This study (HEK293F)	EGF_25min	This study (HEK293F) 25min	Q9H3N1_S226	0.3815900474234865	19.07258658820625	9.27899279217814	1.1653271297786445e-07	3.3209131023804094e-06	S	Q9H3N1	TMX1	S226	TMX1_S226	25	*
This study (HEK293F)	EGF_25min	This study (HEK293F) 25min	Q9ULT8_S1487	-0.908907065337864	18.087840755115145	-9.275813118692072	1.1705600503727826e-07	3.3336253044059694e-06	S	Q9ULT8	HECTD1	S1487	HECTD1_S1487	25	*
This study (HEK293F)	EGF_25min	This study (HEK293F) 25min	A8K855_S206	-0.2910797969946088	21.62799839986381	-9.265135791898825	1.1883143217126389e-07	3.3797387539343263e-06	S	A8K855	EFCAB7	S206	EFCAB7_S206	25	*
This study (HEK293F)	EGF_25min	This study (HEK293F) 25min	P06400_Y790	-0.3826280339153456	21.53334667585718	-9.265133694664142	1.1883178367703497e-07	3.3797387539343263e-06	Y	P06400	RB1	Y790	RB1_Y790	25	*
This study (HEK293F)	EGF_25min	This study (HEK293F) 25min	Q7Z422_S51	-0.5235341155511186	19.67282162366913	-9.2642394526708	1.1898176256929825e-07	3.3817765748300744e-06	S	Q7Z422	SZRD1	S51	SZRD1_S51	25	*
This study (HEK293F)	EGF_25min	This study (HEK293F) 25min	A6NGB9_T178	0.6901418010925511	19.0641154026474	9.263349012951965	1.1913130219439646e-07	3.383799237461101e-06	T	A6NGB9	WIPF3	T178	WIPF3_T178	25	*
This study (HEK293F)	EGF_25min	This study (HEK293F) 25min	Q8NFC6_S868	0.4263943134986263	19.09729292352291	9.255674923181427	1.2042832937069624e-07	3.41733647348835e-06	S	Q8NFC6	BOD1L1	S868	BOD1L1_S868	25	*
This study (HEK293F)	EGF_25min	This study (HEK293F) 25min	Q92917_T216	1.1722563605135683	17.772104799515915	9.254742647391758	1.2058690869874014e-07	3.41733647348835e-06	T	Q92917	GPKOW	T216	GPKOW_T216	25	*
This study (HEK293F)	EGF_25min	This study (HEK293F) 25min	Q9HCK8_S1991	-0.4389075818787731	17.9975502587291	-9.254719300641415	1.2059088278761437e-07	3.41733647348835e-06	S	Q9HCK8	CHD8	S1991	CHD8_S1991	25	*
This study (HEK293F)	EGF_25min	This study (HEK293F) 25min	Q6KC79_S352	-0.4859395884112842	18.17297094000585	-9.254497543225652	1.2062863727234552e-07	3.41733647348835e-06	S	Q6KC79	NIPBL	S352	NIPBL_S352	25	*
This study (HEK293F)	EGF_25min	This study (HEK293F) 25min	O43169_S104	0.3816408078311752	18.648157705986304	9.249158368746537	1.2154141304172114e-07	3.440937027320176e-06	S	O43169	CYB5B	S104	CYB5B_S104	25	*
This study (HEK293F)	EGF_25min	This study (HEK293F) 25min	O43861_S528	-2.5029542270485017	21.734927017498965	-9.246656644694095	1.2197160751427198e-07	3.44859343996148e-06	S	O43861	ATP9B	S528	ATP9B_S528	25	*
This study (HEK293F)	EGF_25min	This study (HEK293F) 25min	O43861_S529	-2.5029542270485017	21.734927017498965	-9.246656644694095	1.2197160751427198e-07	3.44859343996148e-06	S	O43861	ATP9B	S529	ATP9B_S529	25	*
This study (HEK293F)	EGF_25min	This study (HEK293F) 25min	Q8WUF5_S113	0.3548643741916955	21.48567697964388	9.245166780458549	1.2222856627676734e-07	3.4535969374562514e-06	S	Q8WUF5	PPP1R13L	S113	PPP1R13L_S113	25	*
This study (HEK293F)	EGF_25min	This study (HEK293F) 25min	Q2LD37_S4097	0.6663158164898366	16.270957728601992	9.243716061823516	1.2247932235982338e-07	3.458418746607596e-06	S	Q2LD37	BLTP1	S4097	BLTP1_S4097	25	*
This study (HEK293F)	EGF_25min	This study (HEK293F) 25min	Q96BY7_S1743	0.3684752839177569	23.20846226252948	9.241292569343846	1.2289943326612404e-07	3.468013158059895e-06	S	Q96BY7	ATG2B	S1743	ATG2B_S1743	25	*
This study (HEK293F)	EGF_25min	This study (HEK293F) 25min	Q14241_S17	0.7359973240613158	19.1315604331562	9.23962240693311	1.2318983948124508e-07	3.471163715948669e-06	S	Q14241	ELOA	S17	ELOA_S17	25	*
This study (HEK293F)	EGF_25min	This study (HEK293F) 25min	Q9NVL8_T140	0.6827823763766361	18.01549544553385	9.238638241577394	1.2336130408156004e-07	3.471163715948669e-06	T	Q9NVL8	CCDC198	T140	CCDC198_T140	25	*
This study (HEK293F)	EGF_25min	This study (HEK293F) 25min	Q86YV5_T1227	-0.4237342119944713	19.503311632053475	-9.238222328919528	1.234338414470663e-07	3.471163715948669e-06	T	Q86YV5	PRAG1	T1227	PRAG1_T1227	25	*
This study (HEK293F)	EGF_25min	This study (HEK293F) 25min	Q6ICG6_S267	-0.3881303711830774	18.97724734193076	-9.237976135786036	1.2347680002901554e-07	3.471163715948669e-06	S	Q6ICG6	KIAA0930	S267	KIAA0930_S267	25	*
This study (HEK293F)	EGF_25min	This study (HEK293F) 25min	O94916_S248	-0.6004975257744718	17.271693082725307	-9.23769290044064	1.2352624166852188e-07	3.471163715948669e-06	S	O94916	NFAT5	S248	NFAT5_S248	25	*
This study (HEK293F)	EGF_25min	This study (HEK293F) 25min	O94916_T241	-0.6004975257744718	17.271693082725307	-9.23769290044064	1.2352624166852188e-07	3.471163715948669e-06	T	O94916	NFAT5	T241	NFAT5_T241	25	*
This study (HEK293F)	EGF_25min	This study (HEK293F) 25min	Q9P0K7_S318	0.6716119043907618	23.439948099489488	9.237420117222287	1.2357387852441525e-07	3.471163715948669e-06	S	Q9P0K7	RAI14	S318	RAI14_S318	25	*
This study (HEK293F)	EGF_25min	This study (HEK293F) 25min	O14686_S2260	0.4951288203872224	21.805960931791315	9.235447480436632	1.2391894262817346e-07	3.4780531085921217e-06	S	O14686	KMT2D	S2260	KMT2D_S2260	25	*
This study (HEK293F)	EGF_25min	This study (HEK293F) 25min	Q9UGU0_S505	-0.4951577788027563	20.552545054253613	-9.235097553709052	1.2398025974251344e-07	3.4780531085921217e-06	S	Q9UGU0	TCF20	S505	TCF20_S505	25	*
This study (HEK293F)	EGF_25min	This study (HEK293F) 25min	P55197_S406	-0.7030018986390303	16.69198067422889	-9.23322188760343	1.2430947581108382e-07	3.4850242264076186e-06	S	P55197	MLLT10	S406	MLLT10_S406	25	*
This study (HEK293F)	EGF_25min	This study (HEK293F) 25min	Q12923_S215	0.67672159507066	19.12126958337841	9.229752712765627	1.2492081637596082e-07	3.4998905426448622e-06	S	Q12923	PTPN13	S215	PTPN13_S215	25	*
This study (HEK293F)	EGF_25min	This study (HEK293F) 25min	Q9ULV3_S838	-1.654834500666894	17.267131089363563	-9.225783140221717	1.256242301817941e-07	3.517315508345512e-06	S	Q9ULV3	CIZ1	S838	CIZ1_S838	25	*
This study (HEK293F)	EGF_25min	This study (HEK293F) 25min	Q6RI45_S685	0.4800252278827841	19.85522666469144	9.22474112675161	1.2580956792141457e-07	3.520221831133605e-06	S	Q6RI45	BRWD3	S685	BRWD3_S685	25	*
This study (HEK293F)	EGF_25min	This study (HEK293F) 25min	Q5VU43_S2154	0.7165437572611868	15.865499456592174	9.222888680302075	1.261397658774775e-07	3.52699952781386e-06	S	Q5VU43	PDE4DIP	S2154	PDE4DIP_S2154	25	*
This study (HEK293F)	EGF_25min	This study (HEK293F) 25min	Q9UPU5_S2077	-0.3418329087954532	21.99037241103525	-9.222466304864366	1.262151820649561e-07	3.52699952781386e-06	S	Q9UPU5	USP24	S2077	USP24_S2077	25	*
This study (HEK293F)	EGF_25min	This study (HEK293F) 25min	Q9NWS9_T308	-0.7116597429552236	18.190714468663263	-9.221228953850275	1.2643638806464633e-07	3.53089561339136e-06	T	Q9NWS9	ZNF446	T308	ZNF446_T308	25	*
This study (HEK293F)	EGF_25min	This study (HEK293F) 25min	Q8WY36_T578	0.5980919122015003	20.47958063427907	9.217163941172792	1.2716598925258668e-07	3.548975061403475e-06	T	Q8WY36	BBX	T578	BBX_T578	25	*
This study (HEK293F)	EGF_25min	This study (HEK293F) 25min	Q16625_S508	0.4285026604739101	20.136335000277523	9.21374219086824	1.2778357819157588e-07	3.5639071090717667e-06	S	Q16625	OCLN	S508	OCLN_S508	25	*
This study (HEK293F)	EGF_25min	This study (HEK293F) 25min	O15063_S956	0.4353199175239552	20.84719171161248	9.208483013773924	1.287389788457842e-07	3.5882354245886942e-06	S	O15063	GARRE1	S956	GARRE1_S956	25	*
This study (HEK293F)	EGF_25min	This study (HEK293F) 25min	Q86WP2_S318	-0.3718494041844487	18.186785644138062	-9.206179324290696	1.2915984565783365e-07	3.597643339633104e-06	S	Q86WP2	GPBP1	S318	GPBP1_S318	25	*
This study (HEK293F)	EGF_25min	This study (HEK293F) 25min	Q92543_S733	0.5807124855210297	16.57364391148084	9.205626939104889	1.2926097785764246e-07	3.598138915555033e-06	S	Q92543	SNX19	S733	SNX19_S733	25	*
This study (HEK293F)	EGF_25min	This study (HEK293F) 25min	Q6P3S6_S373	0.7532964737332648	18.56656177289853	9.203593158234874	1.296340485606932e-07	3.6061987194325823e-06	S	Q6P3S6	FBXO42	S373	FBXO42_S373	25	*
This study (HEK293F)	EGF_25min	This study (HEK293F) 25min	Q8NDI1_S751	0.550947421211859	24.73681113637252	9.201249855251294	1.300653057525489e-07	3.6158657505219214e-06	S	Q8NDI1	EHBP1	S751	EHBP1_S751	25	*
This study (HEK293F)	EGF_25min	This study (HEK293F) 25min	Q9H4G0_S639	-0.8369275795259341	17.907487343368995	-9.193693577385153	1.3146628732299296e-07	3.652461704557849e-06	S	Q9H4G0	EPB41L1	S639	EPB41L1_S639	25	*
This study (HEK293F)	EGF_25min	This study (HEK293F) 25min	Q02930_T59	0.9310402254288944	18.257736517738504	9.19023867641278	1.3211214219254337e-07	3.668044776219207e-06	T	Q02930	CREB5	T59	CREB5_T59	25	*
This study (HEK293F)	EGF_25min	This study (HEK293F) 25min	Q9UQ35_S1419	0.4775482486774791	19.966881197733485	9.189621912166253	1.3222779095912705e-07	3.668896302615265e-06	S	Q9UQ35	SRRM2	S1419	SRRM2_S1419	25	*
This study (HEK293F)	EGF_25min	This study (HEK293F) 25min	Q15398_S720	-0.6070731288895459	19.287746074930315	-9.18880202874908	1.323816917235178e-07	3.670807423552445e-06	S	Q15398	DLGAP5	S720	DLGAP5_S720	25	*
This study (HEK293F)	EGF_25min	This study (HEK293F) 25min	Q7RTP6_S1221	0.7325962193067923	21.010026256799048	9.186040444200488	1.329014617634654e-07	3.682854756210433e-06	S	Q7RTP6	MICAL3	S1221	MICAL3_S1221	25	*
This study (HEK293F)	EGF_25min	This study (HEK293F) 25min	Q9C0C2_S1385	0.2639523178735814	22.81712343973137	9.181099962534054	1.3383670915530022e-07	3.706392611334786e-06	S	Q9C0C2	TNKS1BP1	S1385	TNKS1BP1_S1385	25	*
This study (HEK293F)	EGF_25min	This study (HEK293F) 25min	Q9BSE4_T90	-0.3936975349489557	22.83783149645033	-9.180548398011316	1.3394155185036264e-07	3.70691830742792e-06	T	Q9BSE4	HERPUD2	T90	HERPUD2_T90	25	*
This study (HEK293F)	EGF_25min	This study (HEK293F) 25min	Q6ZSZ5_S760	0.3675894570648275	19.093176150116804	9.178297301819883	1.3437034466485457e-07	3.716403113747874e-06	S	Q6ZSZ5	ARHGEF18	S760	ARHGEF18_S760	25	*
This study (HEK293F)	EGF_25min	This study (HEK293F) 25min	P46013_S3249	0.8839567791193517	19.21377580560298	9.176252534464286	1.3476109059223449e-07	3.724824151875244e-06	S	P46013	MKI67	S3249	MKI67_S3249	25	*
This study (HEK293F)	EGF_25min	This study (HEK293F) 25min	Q5T7V8_S360	0.3255448673733596	21.185460102679528	9.175235364620209	1.3495591343461929e-07	3.727822525032792e-06	S	Q5T7V8	GORAB	S360	GORAB_S360	25	*
This study (HEK293F)	EGF_25min	This study (HEK293F) 25min	P35711_S439	0.4085593789506774	20.416271506793947	9.172898887275322	1.35404554638051e-07	3.737823684106913e-06	S	P35711	SOX5	S439	SOX5_S439	25	*
This study (HEK293F)	EGF_25min	This study (HEK293F) 25min	Q9Y580_S136	0.4889450611891384	21.0530641968586	9.171181858583475	1.357352544000562e-07	3.744558385602572e-06	S	Q9Y580	RBM7	S136	RBM7_S136	25	*
This study (HEK293F)	EGF_25min	This study (HEK293F) 25min	P29536_S508	-0.5114508297522917	22.056227980171823	-9.168111275466726	1.3632877449695497e-07	3.757618818109131e-06	S	P29536	LMOD1	S508	LMOD1_S508	25	*
This study (HEK293F)	EGF_25min	This study (HEK293F) 25min	Q15906_S132	-0.784143063611257	17.593906486003014	-9.167832751488575	1.363827462819523e-07	3.757618818109131e-06	S	Q15906	VPS72	S132	VPS72_S132	25	*
This study (HEK293F)	EGF_25min	This study (HEK293F) 25min	Q8N5I9_S56	0.4894742134951357	20.60670528755425	9.164281752946907	1.3707282998191017e-07	3.774223444922824e-06	S	Q8N5I9	NOPCHAP1	S56	NOPCHAP1_S56	25	*
This study (HEK293F)	EGF_25min	This study (HEK293F) 25min	A1X283_S679	0.3909507565123924	17.84115042137236	9.162699404873392	1.373815210797015e-07	3.779059844319044e-06	S	A1X283	SH3PXD2B	S679	SH3PXD2B_S679	25	*
This study (HEK293F)	EGF_25min	This study (HEK293F) 25min	Q6ZW31_S609	-0.5290119542996585	16.82822296800408	-9.162484301544287	1.3742354091770278e-07	3.779059844319044e-06	S	Q6ZW31	SYDE1	S609	SYDE1_S609	25	*
This study (HEK293F)	EGF_25min	This study (HEK293F) 25min	Q9C0B5_T279	-0.7868635392004464	18.32225585967469	-9.158771139241203	1.381510375287751e-07	3.795127264046968e-06	T	Q9C0B5	ZDHHC5	T279	ZDHHC5_T279	25	*
This study (HEK293F)	EGF_25min	This study (HEK293F) 25min	O95630_S243	0.3790223126021672	17.093136915310062	9.158605267325902	1.3818363040445256e-07	3.795127264046968e-06	S	O95630	STAMBP	S243	STAMBP_S243	25	*
This study (HEK293F)	EGF_25min	This study (HEK293F) 25min	Q9BQG1_S438	0.4021567130700916	18.276883634470423	9.15625532042607	1.3864625379112512e-07	3.802994511548943e-06	S	Q9BQG1	SYT3	S438	SYT3_S438	25	*
This study (HEK293F)	EGF_25min	This study (HEK293F) 25min	Q9BQG1_Y441	0.4021567130700916	18.276883634470423	9.15625532042607	1.3864625379112512e-07	3.802994511548943e-06	Y	Q9BQG1	SYT3	Y441	SYT3_Y441	25	*
This study (HEK293F)	EGF_25min	This study (HEK293F) 25min	Q13905_S652	0.6884396654954124	18.583642407400188	9.15012572981047	1.3986066284051352e-07	3.833869369826242e-06	S	Q13905	RAPGEF1	S652	RAPGEF1_S652	25	*
This study (HEK293F)	EGF_25min	This study (HEK293F) 25min	Q99759_S340	-0.3711071667769516	21.24645392960727	-9.146087928971417	1.4066676706248837e-07	3.853519670784182e-06	S	Q99759	MAP3K3	S340	MAP3K3_S340	25	*
This study (HEK293F)	EGF_25min	This study (HEK293F) 25min	Q92797_S501	0.6622291504137294	17.375545002788115	9.142355466785716	1.4141627270575884e-07	3.871595534431472e-06	S	Q92797	SYMPK	S501	SYMPK_S501	25	*
This study (HEK293F)	EGF_25min	This study (HEK293F) 25min	O75151_S1056	-2.05688452794881	18.34997110889131	-9.14025901267578	1.4183910222201374e-07	3.880710645965286e-06	S	O75151	PHF2	S1056	PHF2_S1056	25	*
This study (HEK293F)	EGF_25min	This study (HEK293F) 25min	Q9HCK8_S553	-0.3582573557960486	21.232735047045605	-9.137469912711666	1.4240369809642117e-07	3.892687790967311e-06	S	Q9HCK8	CHD8	S553	CHD8_S553	25	*
This study (HEK293F)	EGF_25min	This study (HEK293F) 25min	P52292_S62	0.5329920007502942	24.086422771146072	9.13720626939983	1.4245718973753534e-07	3.892687790967311e-06	S	P52292	KPNA2	S62	KPNA2_S62	25	*
This study (HEK293F)	EGF_25min	This study (HEK293F) 25min	Q9BZF3_S35	0.8175929257991505	15.40795473230498	9.129908376676882	1.439463319059304e-07	3.9308911661648575e-06	S	Q9BZF3	OSBPL6	S35	OSBPL6_S35	25	*
This study (HEK293F)	EGF_25min	This study (HEK293F) 25min	Q9UPN4_S14	0.6103544492526431	18.96048341499852	9.12473711054692	1.450114665716801e-07	3.957474752064296e-06	S	Q9UPN4	CEP131	S14	CEP131_S14	25	*
This study (HEK293F)	EGF_25min	This study (HEK293F) 25min	P84098_S189	0.4503893349507422	24.035019630383577	9.123940281746302	1.451763284595366e-07	3.95947113386736e-06	S	P84098	RPL19	S189	RPL19_S189	25	*
This study (HEK293F)	EGF_25min	This study (HEK293F) 25min	P78524_S622	0.4371508618816868	19.117335325363776	9.120349676035971	1.4592167180997864e-07	3.97587506772905e-06	S	P78524	DENND2B	S622	DENND2B_S622	25	*
This study (HEK293F)	EGF_25min	This study (HEK293F) 25min	Q969F2_S333	0.5132442997812987	21.35830008204428	9.120156107930471	1.4596196744222328e-07	3.97587506772905e-06	S	Q969F2	NKD2	S333	NKD2_S333	25	*
This study (HEK293F)	EGF_25min	This study (HEK293F) 25min	Q02078_S479	0.3874151935132559	22.988785950092364	9.117002586228264	1.4662010074422794e-07	3.991283877384172e-06	S	Q02078	MEF2A	S479	MEF2A_S479	25	*
This study (HEK293F)	EGF_25min	This study (HEK293F) 25min	Q9BTE7_S41	0.3603502115753123	19.09851096743672	9.109406152145407	1.4821834316178616e-07	4.029855678422884e-06	S	Q9BTE7	DCUN1D5	S41	DCUN1D5_S41	25	*
This study (HEK293F)	EGF_25min	This study (HEK293F) 25min	Q29RF7_S1278	0.6491970128823255	17.6187710674421	9.109380749775552	1.4822371837994028e-07	4.029855678422884e-06	S	Q29RF7	PDS5A	S1278	PDS5A_S1278	25	*
This study (HEK293F)	EGF_25min	This study (HEK293F) 25min	Q8IZC7_S433	0.5485027013819064	19.054085429184084	9.099826733534451	1.5026002962760564e-07	4.082647274475926e-06	S	Q8IZC7	ZNF101	S433	ZNF101_S433	25	*
This study (HEK293F)	EGF_25min	This study (HEK293F) 25min	Q9ULH1_S843	0.38813337962101	23.24402595065782	9.093574211067608	1.516086269376511e-07	4.116698653714559e-06	S	Q9ULH1	ASAP1	S843	ASAP1_S843	25	*
This study (HEK293F)	EGF_25min	This study (HEK293F) 25min	P78364_T918	0.502697233934768	22.039908682690594	9.09208086432247	1.5193260923410289e-07	4.122902873081808e-06	T	P78364	PHC1	T918	PHC1_T918	25	*
This study (HEK293F)	EGF_25min	This study (HEK293F) 25min	Q15906_S129	-0.5122337345948047	18.11164462006674	-9.080668599227964	1.5443274502346492e-07	4.188115159323539e-06	S	Q15906	VPS72	S129	VPS72_S129	25	*
This study (HEK293F)	EGF_25min	This study (HEK293F) 25min	Q5T7B8_S879	0.994147415939473	19.242737303318098	9.073504402505224	1.560243739611163e-07	4.228622926175288e-06	S	Q5T7B8	KIF24	S879	KIF24_S879	25	*
This study (HEK293F)	EGF_25min	This study (HEK293F) 25min	O15085_S14	0.6060806708554622	18.528368737646648	9.072248094273087	1.5630525892898728e-07	4.2327450053270265e-06	S	O15085	ARHGEF11	S14	ARHGEF11_S14	25	*
This study (HEK293F)	EGF_25min	This study (HEK293F) 25min	Q8WXD9_S819	0.5637326082316463	21.457116363056848	9.071947496090331	1.5637254559449228e-07	4.2327450053270265e-06	S	Q8WXD9	CASKIN1	S819	CASKIN1_S819	25	*
This study (HEK293F)	EGF_25min	This study (HEK293F) 25min	Q16875_S467	0.4557851744167536	21.23626861048103	9.07065523290497	1.566621571883088e-07	4.237927302285742e-06	S	Q16875	PFKFB3	S467	PFKFB3_S467	25	*
This study (HEK293F)	EGF_25min	This study (HEK293F) 25min	Q96RK0_S902	0.4406669554460478	19.823287142845043	9.068318887143946	1.5718719680141928e-07	4.249467773766109e-06	S	Q96RK0	CIC	S902	CIC_S902	25	*
This study (HEK293F)	EGF_25min	This study (HEK293F) 25min	Q9H3Q1_S174	0.6933734274823813	21.955472220721862	9.057953348348212	1.595390894567787e-07	4.310350843683957e-06	S	Q9H3Q1	CDC42EP4	S174	CDC42EP4_S174	25	*
This study (HEK293F)	EGF_25min	This study (HEK293F) 25min	Q99442_S307	-0.3673916908976409	23.73992835538854	-9.0572233486104	1.5970611568477286e-07	4.312165002235387e-06	S	Q99442	SEC62	S307	SEC62_S307	25	*
This study (HEK293F)	EGF_25min	This study (HEK293F) 25min	P08651_S273	0.7461691659882419	19.558783338815644	9.05471099741932	1.602823602361563e-07	4.325019138022383e-06	S	P08651	NFIC	S273	NFIC_S273	25	*
This study (HEK293F)	EGF_25min	This study (HEK293F) 25min	P04049_S642	0.4708726566443246	22.13595000409208	9.051369572497029	1.6105216424550182e-07	4.34307691388838e-06	S	P04049	RAF1	S642	RAF1_S642	25	*
This study (HEK293F)	EGF_25min	This study (HEK293F) 25min	Q5VWQ8_S895	0.6787407356923509	21.74383671659215	9.050874184219282	1.61166624195214e-07	4.343450582399606e-06	S	Q5VWQ8	DAB2IP	S895	DAB2IP_S895	25	*
This study (HEK293F)	EGF_25min	This study (HEK293F) 25min	P29966_S131	-0.4557773135707563	20.093197836660785	-9.049529989646508	1.614776340370426e-07	4.3491141890492254e-06	S	P29966	MARCKS	S131	MARCKS_S131	25	*
This study (HEK293F)	EGF_25min	This study (HEK293F) 25min	Q9NZ52_T537	1.0878807867340754	14.860374301089175	9.049095729201198	1.6157824522247088e-07	4.3491141890492254e-06	T	Q9NZ52	GGA3	T537	GGA3_T537	25	*
This study (HEK293F)	EGF_25min	This study (HEK293F) 25min	Q9BX66_S481	0.3440411313594325	20.86458628302988	9.048033482557798	1.6182462945084577e-07	4.353032119570601e-06	S	Q9BX66	SORBS1	S481	SORBS1_S481	25	*
This study (HEK293F)	EGF_25min	This study (HEK293F) 25min	Q8IWC1_S489	0.4661370405142477	19.352495538738697	9.046920888377397	1.620831164270008e-07	4.35468099050953e-06	S	Q8IWC1	MAP7D3	S489	MAP7D3_S489	25	*
This study (HEK293F)	EGF_25min	This study (HEK293F) 25min	Q53ET0_S433	1.1687891716920724	18.25573778273995	9.046901376410638	1.620876534893412e-07	4.35468099050953e-06	S	Q53ET0	CRTC2	S433	CRTC2_S433	25	*
This study (HEK293F)	EGF_25min	This study (HEK293F) 25min	Q16665_S451	-0.5049426010189535	17.277257636456085	-9.04080820013207	1.635110543072006e-07	4.388537365596486e-06	S	Q16665	HIF1A	S451	HIF1A_S451	25	*
This study (HEK293F)	EGF_25min	This study (HEK293F) 25min	Q9Y2X7_S596	0.3764111541508512	22.50068605894645	9.040391542440894	1.6360886816790513e-07	4.388537365596486e-06	S	Q9Y2X7	GIT1	S596	GIT1_S596	25	*
This study (HEK293F)	EGF_25min	This study (HEK293F) 25min	P30419_S73	-0.3350669275251334	21.777273350809008	-9.04020457319398	1.6365278080813318e-07	4.388537365596486e-06	S	P30419	NMT1	S73	NMT1_S73	25	*
This study (HEK293F)	EGF_25min	This study (HEK293F) 25min	P29374_S676	-0.5440748483087958	20.20164376944052	-9.039360831726444	1.6385110127812938e-07	4.391128148095567e-06	S	P29374	ARID4A	S676	ARID4A_S676	25	*
This study (HEK293F)	EGF_25min	This study (HEK293F) 25min	Q8NDX5_S272	-0.3318109889759917	21.061154434755817	-9.034396372259934	1.650231355321884e-07	4.419794574110857e-06	S	Q8NDX5	PHC3	S272	PHC3_S272	25	*
This study (HEK293F)	EGF_25min	This study (HEK293F) 25min	P0C7T5_T255	0.5319508541115212	16.295638229921675	9.029288388877143	1.6623828489768952e-07	4.449579486777959e-06	T	P0C7T5	ATXN1L	T255	ATXN1L_T255	25	*
This study (HEK293F)	EGF_25min	This study (HEK293F) 25min	Q6F5E8_S1326	0.452825120656751	17.103642947658912	9.025777081991416	1.6707906684751193e-07	4.469313278856555e-06	S	Q6F5E8	CARMIL2	S1326	CARMIL2_S1326	25	*
This study (HEK293F)	EGF_25min	This study (HEK293F) 25min	Q96L73_S117	0.3192959158600281	16.72440585225683	9.024518382617645	1.673815529719662e-07	4.474632302174407e-06	S	Q96L73	NSD1	S117	NSD1_S117	25	*
This study (HEK293F)	EGF_25min	This study (HEK293F) 25min	Q86VW2_T565	0.3749451361465574	20.015022456648627	9.012145471961372	1.7038588731581477e-07	4.552128897879322e-06	T	Q86VW2	ARHGEF25	T565	ARHGEF25_T565	25	*
This study (HEK293F)	EGF_25min	This study (HEK293F) 25min	Q86SQ0_S244	0.6388108478512855	18.93360370274896	9.011231305962196	1.7061010505675097e-07	4.552484966452513e-06	S	Q86SQ0	PHLDB2	S244	PHLDB2_S244	25	*
This study (HEK293F)	EGF_25min	This study (HEK293F) 25min	Q86SQ0_S245	0.6388108478512855	18.93360370274896	9.011231305962196	1.7061010505675097e-07	4.552484966452513e-06	S	Q86SQ0	PHLDB2	S245	PHLDB2_S245	25	*
This study (HEK293F)	EGF_25min	This study (HEK293F) 25min	Q9Y4X4_S202	0.479373862440223	20.030211810751123	9.00803311019509	1.7139697857510205e-07	4.57065667263833e-06	S	Q9Y4X4	KLF12	S202	KLF12_S202	25	*
This study (HEK293F)	EGF_25min	This study (HEK293F) 25min	Q9C0H5_S500	0.3713896409941206	18.773773508256472	9.0059535806617	1.7191067134647494e-07	4.5815255090819184e-06	S	Q9C0H5	ARHGAP39	S500	ARHGAP39_S500	25	*
This study (HEK293F)	EGF_25min	This study (HEK293F) 25min	Q9H1B7_S659	-0.3394466487938139	22.19934315531272	-9.003843480151378	1.7243357541629617e-07	4.592626270834775e-06	S	Q9H1B7	IRF2BPL	S659	IRF2BPL_S659	25	*
This study (HEK293F)	EGF_25min	This study (HEK293F) 25min	Q9UGJ0_S65	0.519362806793886	21.47852093520892	8.99737941783483	1.740458981559608e-07	4.632711225021857e-06	S	Q9UGJ0	PRKAG2	S65	PRKAG2_S65	25	*
This study (HEK293F)	EGF_25min	This study (HEK293F) 25min	O75147_S120	0.913540615906534	19.79968971568956	8.99530271409303	1.745672551299592e-07	4.6437256148988655e-06	S	O75147	OBSL1	S120	OBSL1_S120	25	*
This study (HEK293F)	EGF_25min	This study (HEK293F) 25min	Q9HAU0_T576	-1.3878512036086512	21.15957812651565	-8.994653035472059	1.7473069503858744e-07	4.645211223889146e-06	T	Q9HAU0	PLEKHA5	T576	PLEKHA5_T576	25	*
This study (HEK293F)	EGF_25min	This study (HEK293F) 25min	Q13586_S660	-0.3997141735748855	21.152641003244884	-8.994216883419766	1.7484050848950697e-07	4.645270223708292e-06	S	Q13586	STIM1	S660	STIM1_S660	25	*
This study (HEK293F)	EGF_25min	This study (HEK293F) 25min	Q96RK0_S904	0.4168475896515247	19.95437860918245	8.992202634807107	1.7534859659668673e-07	4.655904249363686e-06	S	Q96RK0	CIC	S904	CIC_S904	25	*
This study (HEK293F)	EGF_25min	This study (HEK293F) 25min	P12270_T1850	-0.7789763971494281	16.835939155142242	-8.989903837818929	1.759303638870234e-07	4.668480350619759e-06	T	P12270	TPR	T1850	TPR_T1850	25	*
This study (HEK293F)	EGF_25min	This study (HEK293F) 25min	Q8N196_S281	-0.646728338680699	19.47757481980579	-8.984583051397287	1.772847404411316e-07	4.701530334032809e-06	S	Q8N196	SIX5	S281	SIX5_S281	25	*
This study (HEK293F)	EGF_25min	This study (HEK293F) 25min	Q9C0B5_Y456	-0.6211397503698031	20.300018403592794	-8.983044902192399	1.776783127197625e-07	4.709075183157166e-06	Y	Q9C0B5	ZDHHC5	Y456	ZDHHC5_Y456	25	*
This study (HEK293F)	EGF_25min	This study (HEK293F) 25min	Q8TF72_S1465	-0.5034153854031729	17.14308479647024	-8.975237688137854	1.796902284474969e-07	4.7594760263756015e-06	S	Q8TF72	SHROOM3	S1465	SHROOM3_S1465	25	*
This study (HEK293F)	EGF_25min	This study (HEK293F) 25min	O95785_S1517	0.5635678614700836	21.514417515299687	8.971624911309178	1.8062935513492304e-07	4.781417399506541e-06	S	O95785	WIZ	S1517	WIZ_S1517	25	*
This study (HEK293F)	EGF_25min	This study (HEK293F) 25min	Q13769_T328	0.4354558818529064	23.479888833290364	8.9704118092571	1.8094585542626363e-07	4.786860516037685e-06	T	Q13769	THOC5	T328	THOC5_T328	25	*
This study (HEK293F)	EGF_25min	This study (HEK293F) 25min	P62753_S235	0.4661023406679767	28.309267004302065	8.968651747555107	1.8140609830481485e-07	4.796097298353996e-06	S	P62753	RPS6	S235	RPS6_S235	25	*
This study (HEK293F)	EGF_25min	This study (HEK293F) 25min	P06400_T625	0.4740075565320936	19.77176020840505	8.965197651220498	1.823129098679508e-07	4.8171221362539225e-06	T	P06400	RB1	T625	RB1_T625	25	*
This study (HEK293F)	EGF_25min	This study (HEK293F) 25min	Q9Y6Y0_S322	-0.8537075189215741	17.079701058934944	-8.95894186600816	1.8396744195348546e-07	4.854896295171015e-06	S	Q9Y6Y0	IVNS1ABP	S322	IVNS1ABP_S322	25	*
This study (HEK293F)	EGF_25min	This study (HEK293F) 25min	Q9Y6Y0_S326	-0.8537075189215741	17.079701058934944	-8.95894186600816	1.8396744195348546e-07	4.854896295171015e-06	S	Q9Y6Y0	IVNS1ABP	S326	IVNS1ABP_S326	25	*
This study (HEK293F)	EGF_25min	This study (HEK293F) 25min	O75164_S522	0.4710515778074082	18.990138271524568	8.950989078412757	1.8609368318093125e-07	4.905069569844764e-06	S	O75164	KDM4A	S522	KDM4A_S522	25	*
This study (HEK293F)	EGF_25min	This study (HEK293F) 25min	Q9HBM6_T162	0.7752041549047366	16.44481679517574	8.950980874045879	1.8609589001264009e-07	4.905069569844764e-06	T	Q9HBM6	TAF9B	T162	TAF9B_T162	25	*
This study (HEK293F)	EGF_25min	This study (HEK293F) 25min	Q8TED9_S104	0.3199580742960002	23.29284781218848	8.947248929903134	1.8710258415556181e-07	4.928594855602335e-06	S	Q8TED9	AFAP1L1	S104	AFAP1L1_S104	25	*
This study (HEK293F)	EGF_25min	This study (HEK293F) 25min	Q96P47_T220	0.5205926947027457	18.68570663592175	8.94477491164221	1.877731153113119e-07	4.943241756372305e-06	T	Q96P47	AGAP3	T220	AGAP3_T220	25	*
This study (HEK293F)	EGF_25min	This study (HEK293F) 25min	P22732_S142	0.4628312175059648	16.475554139042462	8.942377558092264	1.884252852208682e-07	4.954368613962097e-06	S	P22732	SLC2A5	S142	SLC2A5_S142	25	*
This study (HEK293F)	EGF_25min	This study (HEK293F) 25min	P22732_S143	0.4628312175059648	16.475554139042462	8.942377558092264	1.884252852208682e-07	4.954368613962097e-06	S	P22732	SLC2A5	S143	SLC2A5_S143	25	*
This study (HEK293F)	EGF_25min	This study (HEK293F) 25min	Q5VUA4_S1267	0.4276559172686696	22.42412662656201	8.941582829970391	1.8864200766962529e-07	4.957048106590627e-06	S	Q5VUA4	ZNF318	S1267	ZNF318_S1267	25	*
This study (HEK293F)	EGF_25min	This study (HEK293F) 25min	Q9BZF1_S82	-0.3853068392150227	19.271426026778165	-8.93785947900411	1.896608711550371e-07	4.980789812194387e-06	S	Q9BZF1	OSBPL8	S82	OSBPL8_S82	25	*
This study (HEK293F)	EGF_25min	This study (HEK293F) 25min	Q9ULU4_S547	0.822992538909908	23.363533536807907	8.933905385485147	1.9074922957756373e-07	5.006326588317165e-06	S	Q9ULU4	ZMYND8	S547	ZMYND8_S547	25	*
This study (HEK293F)	EGF_25min	This study (HEK293F) 25min	Q13495_S676	0.5015176046335839	17.551549020715598	8.929214328711211	1.92048980970008e-07	5.037377098662895e-06	S	Q13495	MAMLD1	S676	MAMLD1_S676	25	*
This study (HEK293F)	EGF_25min	This study (HEK293F) 25min	P53384_S312	-0.5139047627136648	18.53489449445912	-8.928012526977954	1.923834643031878e-07	5.043086634988361e-06	S	P53384	NUBP1	S312	NUBP1_S312	25	*
This study (HEK293F)	EGF_25min	This study (HEK293F) 25min	Q92609_S557	0.4999836763127447	20.188102751020104	8.925786028283715	1.930047632791223e-07	5.056303185566034e-06	S	Q92609	TBC1D5	S557	TBC1D5_S557	25	*
This study (HEK293F)	EGF_25min	This study (HEK293F) 25min	Q7Z4V5_S454	0.6031631764145473	23.19637916230176	8.92240518495848	1.939522268351707e-07	5.078043324064075e-06	S	Q7Z4V5	HDGFL2	S454	HDGFL2_S454	25	*
This study (HEK293F)	EGF_25min	This study (HEK293F) 25min	Q5R372_S490	0.4470248635647209	18.719896702499984	8.921975373869978	1.9407302995482175e-07	5.078126663799682e-06	S	Q5R372	RABGAP1L	S490	RABGAP1L_S490	25	*
This study (HEK293F)	EGF_25min	This study (HEK293F) 25min	Q13428_S164	-0.5608448373039536	17.072885243834115	-8.92107557278661	1.9432618582308706e-07	5.081670955012696e-06	S	Q13428	TCOF1	S164	TCOF1_S164	25	*
This study (HEK293F)	EGF_25min	This study (HEK293F) 25min	Q9HCD6_S1517	0.4462190099395542	20.548420577621595	8.910661971455221	1.9728147412283018e-07	5.155829518026071e-06	S	Q9HCD6	TANC2	S1517	TANC2_S1517	25	*
This study (HEK293F)	EGF_25min	This study (HEK293F) 25min	Q6NXT4_S381	0.5475390305055825	17.360542654796543	8.909788803122682	1.9753141513890493e-07	5.159238546404769e-06	S	Q6NXT4	SLC30A6	S381	SLC30A6_S381	25	*
This study (HEK293F)	EGF_25min	This study (HEK293F) 25min	P42566_S814	0.958621478851292	24.09548721609471	8.90532614002379	1.988140579125172e-07	5.189599840577398e-06	S	P42566	EPS15	S814	EPS15_S814	25	*
This study (HEK293F)	EGF_25min	This study (HEK293F) 25min	Q53ET0_S624	0.4250949571291471	20.27152174943691	8.903682968432188	1.9928854131358145e-07	5.198841983487955e-06	S	Q53ET0	CRTC2	S624	CRTC2_S624	25	*
This study (HEK293F)	EGF_25min	This study (HEK293F) 25min	Q92993_S202	-0.3859189548329453	20.8034654595336	-8.897646056424051	2.010420384253483e-07	5.241418458318832e-06	S	Q92993	KAT5	S202	KAT5_S202	25	*
This study (HEK293F)	EGF_25min	This study (HEK293F) 25min	Q86Y91_S645	0.3656479092035098	21.705027921442216	8.89456476872734	2.019432991378767e-07	5.261738079045679e-06	S	Q86Y91	KIF18B	S645	KIF18B_S645	25	*
This study (HEK293F)	EGF_25min	This study (HEK293F) 25min	Q6UUV7_S413	0.7169462788854126	20.808986042374432	8.893989634818187	2.021119939628245e-07	5.262957314445707e-06	S	Q6UUV7	CRTC3	S413	CRTC3_S413	25	*
This study (HEK293F)	EGF_25min	This study (HEK293F) 25min	P46821_S1785	0.2975756783995855	22.916172180844203	8.893086399200389	2.023772255002929e-07	5.266687362115519e-06	S	P46821	MAP1B	S1785	MAP1B_S1785	25	*
This study (HEK293F)	EGF_25min	This study (HEK293F) 25min	O75167_S560	0.7130572088947247	21.65638459516208	8.891039998423341	2.029795011046503e-07	5.279178904031429e-06	S	O75167	PHACTR2	S560	PHACTR2_S560	25	*
This study (HEK293F)	EGF_25min	This study (HEK293F) 25min	Q8WXH0_S4159	-0.4208844235931082	20.41625479172566	-8.879842063044695	2.063087870408337e-07	5.3625379721258005e-06	S	Q8WXH0	SYNE2	S4159	SYNE2_S4159	25	*
This study (HEK293F)	EGF_25min	This study (HEK293F) 25min	Q05655_S304	0.4741179579028696	21.00922506759676	8.878401436293876	2.0674126398301618e-07	5.370545927318135e-06	S	Q05655	PRKCD	S304	PRKCD_S304	25	*
This study (HEK293F)	EGF_25min	This study (HEK293F) 25min	Q9HB21_S328	0.4818025265474048	20.65163789713193	8.87742134737091	2.070360333324447e-07	5.374969153995771e-06	S	Q9HB21	PLEKHA1	S328	PLEKHA1_S328	25	*
This study (HEK293F)	EGF_25min	This study (HEK293F) 25min	Q7L804_S388	0.3009834668115694	22.75971867438452	8.875850690442155	2.075093447665881e-07	5.384019501774444e-06	S	Q7L804	RAB11FIP2	S388	RAB11FIP2_S388	25	*
This study (HEK293F)	EGF_25min	This study (HEK293F) 25min	Q96PY5_S1016	0.667753372818666	23.064855298836925	8.875149975528428	2.077208702983184e-07	5.386270783339099e-06	S	Q96PY5	FMNL2	S1016	FMNL2_S1016	25	*
This study (HEK293F)	EGF_25min	This study (HEK293F) 25min	Q5TCZ1_S644	-0.3166221426844835	19.041444934956846	-8.874546825934086	2.079031256941853e-07	5.38776083356588e-06	S	Q5TCZ1	SH3PXD2A	S644	SH3PXD2A_S644	25	*
This study (HEK293F)	EGF_25min	This study (HEK293F) 25min	Q9ULT8_S1571	-0.5934174197551982	19.90337969004169	-8.870863275481888	2.090198586486033e-07	5.4134513361096565e-06	S	Q9ULT8	HECTD1	S1571	HECTD1_S1571	25	*
This study (HEK293F)	EGF_25min	This study (HEK293F) 25min	Q9UPN4_S116	-1.3741490335638318	18.597419924005763	-8.857674500970159	2.130703927245295e-07	5.5117442393582e-06	S	Q9UPN4	CEP131	S116	CEP131_S116	25	*
This study (HEK293F)	EGF_25min	This study (HEK293F) 25min	Q9UPN4_T117	-1.3741490335638318	18.597419924005763	-8.857674500970159	2.130703927245295e-07	5.5117442393582e-06	T	Q9UPN4	CEP131	T117	CEP131_T117	25	*
This study (HEK293F)	EGF_25min	This study (HEK293F) 25min	Q12802_T953	0.4228129176553139	20.78642576413667	8.855564141484383	2.137261664023159e-07	5.525397310331489e-06	T	Q12802	AKAP13	T953	AKAP13_T953	25	*
This study (HEK293F)	EGF_25min	This study (HEK293F) 25min	Q7Z333_S2639	0.3657068432282599	19.27344707850182	8.853536774236828	2.1435815470780855e-07	5.538419492133409e-06	S	Q7Z333	SETX	S2639	SETX_S2639	25	*
This study (HEK293F)	EGF_25min	This study (HEK293F) 25min	P15822_S782	0.3718415678436031	20.22650493277761	8.847500053583643	2.162516642750223e-07	5.5840008094556284e-06	S	P15822	HIVEP1	S782	HIVEP1_S782	25	*
This study (HEK293F)	EGF_25min	This study (HEK293F) 25min	O15042_S67	-0.4993249600414344	23.61383292879197	-8.846739119374405	2.1649159105921533e-07	5.586854723485094e-06	S	O15042	U2SURP	S67	U2SURP_S67	25	*
This study (HEK293F)	EGF_25min	This study (HEK293F) 25min	Q9ULE3_S504	0.3822003543605312	19.157673412667	8.844735556120868	2.1712466855735778e-07	5.599844946413001e-06	S	Q9ULE3	DENND2A	S504	DENND2A_S504	25	*
This study (HEK293F)	EGF_25min	This study (HEK293F) 25min	O75381_S252	0.6139499276403697	18.893554851861484	8.842651928019219	2.177851147141467e-07	5.613021911241764e-06	S	O75381	PEX14	S252	PEX14_S252	25	*
This study (HEK293F)	EGF_25min	This study (HEK293F) 25min	Q8N3C0_S2193	0.7299324803631144	17.595054960294117	8.842304004082187	2.178956020577477e-07	5.613021911241764e-06	S	Q8N3C0	ASCC3	S2193	ASCC3_S2193	25	*
This study (HEK293F)	EGF_25min	This study (HEK293F) 25min	Q12888_S483	0.3876881782331409	18.10350593418537	8.841145491419892	2.182639274580723e-07	5.619157307140616e-06	S	Q12888	TP53BP1	S483	TP53BP1_S483	25	*
This study (HEK293F)	EGF_25min	This study (HEK293F) 25min	Q13506_S395	0.4516018307568288	20.527855760863183	8.83804630934281	2.192524783639937e-07	5.641243445105521e-06	S	Q13506	NAB1	S395	NAB1_S395	25	*
This study (HEK293F)	EGF_25min	This study (HEK293F) 25min	Q13009_S358	-0.9159451796450568	19.78905813766544	-8.835523658337056	2.200606157506199e-07	5.658664100308078e-06	S	Q13009	TIAM1	S358	TIAM1_S358	25	*
This study (HEK293F)	EGF_25min	This study (HEK293F) 25min	Q92766_S1174	-0.3857517058697084	21.00599284195511	-8.834663537769783	2.203368746410654e-07	5.660449799276704e-06	S	Q92766	RREB1	S1174	RREB1_S1174	25	*
This study (HEK293F)	EGF_25min	This study (HEK293F) 25min	P49815_S1364	0.4724585811809376	19.87085873272348	8.834491185591236	2.203922757350289e-07	5.660449799276704e-06	S	P49815	TSC2	S1364	TSC2_S1364	25	*
This study (HEK293F)	EGF_25min	This study (HEK293F) 25min	Q12968_S98	0.6976741140849754	19.096745555405576	8.832249460175765	2.211141974975963e-07	5.6756149600245085e-06	S	Q12968	NFATC3	S98	NFATC3_S98	25	*
This study (HEK293F)	EGF_25min	This study (HEK293F) 25min	Q15052_S225	0.3145175869005214	22.346376724234407	8.829592911969826	2.219729361457107e-07	5.694271862837144e-06	S	Q15052	ARHGEF6	S225	ARHGEF6_S225	25	*
This study (HEK293F)	EGF_25min	This study (HEK293F) 25min	Q8TBE7_S409	0.5661143826119144	19.84068373305369	8.828289408589365	2.2239558304303126e-07	5.70172618901415e-06	S	Q8TBE7	SLC35G2	S409	SLC35G2_S409	25	*
This study (HEK293F)	EGF_25min	This study (HEK293F) 25min	P05412_T91	0.6974572127343279	20.311049086408712	8.826259248930757	2.2305553034039403e-07	5.715251909149061e-06	T	P05412	JUN	T91	JUN_T91	25	*
This study (HEK293F)	EGF_25min	This study (HEK293F) 25min	Q8N556_S264	0.3374061501184968	20.94650238791828	8.825763515228045	2.2321699261413346e-07	5.715996701733452e-06	S	Q8N556	AFAP1	S264	AFAP1_S264	25	*
This study (HEK293F)	EGF_25min	This study (HEK293F) 25min	Q03252_S37	0.4346616156309757	22.81518553892674	8.823822122615878	2.238504979931165e-07	5.725789573126994e-06	S	Q03252	LMNB2	S37	LMNB2_S37	25	*
This study (HEK293F)	EGF_25min	This study (HEK293F) 25min	Q96BY7_S495	0.5123547379591429	18.607214332477312	8.823778791222985	2.238646592726727e-07	5.725789573126994e-06	S	Q96BY7	ATG2B	S495	ATG2B_S495	25	*
This study (HEK293F)	EGF_25min	This study (HEK293F) 25min	Q9Y6K9_S387	-0.3527641951270333	22.695931810314686	-8.82329574413551	2.2402258947523682e-07	5.726436517468248e-06	S	Q9Y6K9	IKBKG	S387	IKBKG_S387	25	*
This study (HEK293F)	EGF_25min	This study (HEK293F) 25min	A8MVW0_S737	-0.370432789041061	18.6504887089824	-8.821562630826996	2.245901906470456e-07	5.737548456210381e-06	S	A8MVW0	FAM171A2	S737	FAM171A2_S737	25	*
This study (HEK293F)	EGF_25min	This study (HEK293F) 25min	Q8NEV8_S1074	0.5079243916999019	18.32431545897716	8.820781042209267	2.2484665957005437e-07	5.740703536533132e-06	S	Q8NEV8	EXPH5	S1074	EXPH5_S1074	25	*
This study (HEK293F)	EGF_25min	This study (HEK293F) 25min	Q8TD26_S2141	0.4708984927335393	17.737910444391762	8.817234518792676	2.2601429253180561e-07	5.767104648799156e-06	S	Q8TD26	CHD6	S2141	CHD6_S2141	25	*
This study (HEK293F)	EGF_25min	This study (HEK293F) 25min	Q9NY43_S138	0.4259553385581007	17.42629506965075	8.814351074638877	2.269683273005728e-07	5.788027503174796e-06	S	Q9NY43	BARHL2	S138	BARHL2_S138	25	*
This study (HEK293F)	EGF_25min	This study (HEK293F) 25min	P38398_S1286	0.4102243934830696	20.0616032156946	8.813497606534694	2.2725152452037186e-07	5.791828405928296e-06	S	P38398	BRCA1	S1286	BRCA1_S1286	25	*
This study (HEK293F)	EGF_25min	This study (HEK293F) 25min	Q9UP95_S47	0.4267951719949252	19.444674001506733	8.811685629349721	2.2785400889206066e-07	5.803757510268924e-06	S	Q9UP95	SLC12A4	S47	SLC12A4_S47	25	*
This study (HEK293F)	EGF_25min	This study (HEK293F) 25min	P29374_S159	-0.4886999084377059	20.7584339814636	-8.802352405695364	2.309840940914606e-07	5.876551136302133e-06	S	P29374	ARID4A	S159	ARID4A_S159	25	*
This study (HEK293F)	EGF_25min	This study (HEK293F) 25min	P29374_S160	-0.4886999084377059	20.7584339814636	-8.802352405695364	2.309840940914606e-07	5.876551136302133e-06	S	P29374	ARID4A	S160	ARID4A_S160	25	*
This study (HEK293F)	EGF_25min	This study (HEK293F) 25min	Q9Y2I7_S1549	0.3034582329498185	21.063813375917096	8.779072217461108	2.389907025287945e-07	6.0766693704229535e-06	S	Q9Y2I7	PIKFYVE	S1549	PIKFYVE_S1549	25	*
This study (HEK293F)	EGF_25min	This study (HEK293F) 25min	Q8TDN4_S313	-0.3007513568757431	21.552244102680632	-8.777216927006252	2.3964124077439775e-07	6.08962385473446e-06	S	Q8TDN4	CABLES1	S313	CABLES1_S313	25	*
This study (HEK293F)	EGF_25min	This study (HEK293F) 25min	O14646_S1539	-0.7720558902564072	22.00918502420025	-8.776473692222675	2.399023715584041e-07	6.092673523330904e-06	S	O14646	CHD1	S1539	CHD1_S1539	25	*
This study (HEK293F)	EGF_25min	This study (HEK293F) 25min	Q92888_S863	0.4411177288998118	21.329436793631693	8.764826726353872	2.440338590206692e-07	6.1939552200813474e-06	S	Q92888	ARHGEF1	S863	ARHGEF1_S863	25	*
This study (HEK293F)	EGF_25min	This study (HEK293F) 25min	Q9NYI0_S562	-0.4037947226434895	18.38911300444172	-8.759765863879483	2.458523863277739e-07	6.236445903240487e-06	S	Q9NYI0	PSD3	S562	PSD3_S562	25	*
This study (HEK293F)	EGF_25min	This study (HEK293F) 25min	Q9UPQ3_S422	0.6276338867175255	21.372482896760904	8.757571570452955	2.466452979310868e-07	6.252885550720342e-06	S	Q9UPQ3	AGAP1	S422	AGAP1_S422	25	*
This study (HEK293F)	EGF_25min	This study (HEK293F) 25min	Q8WUX9_S431	0.5709738755932747	17.002217608237896	8.755942700705106	2.472356350974196e-07	6.264173303812202e-06	S	Q8WUX9	CHMP7	S431	CHMP7_S431	25	*
This study (HEK293F)	EGF_25min	This study (HEK293F) 25min	P27816_T70	0.4369329699619726	20.811473388339007	8.75520000182026	2.475052990514807e-07	6.26732773093761e-06	T	P27816	MAP4	T70	MAP4_T70	25	*
This study (HEK293F)	EGF_25min	This study (HEK293F) 25min	Q8WVC0_S608	-0.4381176249296423	19.17982825252207	-8.752953030531298	2.483230329267608e-07	6.284348548405609e-06	S	Q8WVC0	LEO1	S608	LEO1_S608	25	*
This study (HEK293F)	EGF_25min	This study (HEK293F) 25min	Q9UDY2_S163	0.5464138821828683	20.909032727104755	8.751984546204842	2.486763681822197e-07	6.289603702342796e-06	S	Q9UDY2	TJP2	S163	TJP2_S163	25	*
This study (HEK293F)	EGF_25min	This study (HEK293F) 25min	P49321_T402	-0.6394737770928565	17.469748332060238	-8.749107136773736	2.497292713043603e-07	6.3125360417414815e-06	T	P49321	NASP	T402	NASP_T402	25	*
This study (HEK293F)	EGF_25min	This study (HEK293F) 25min	Q15691_S155	0.7330423898887091	26.2959182600378	8.743740637712264	2.517055534604197e-07	6.358768616208402e-06	S	Q15691	MAPRE1	S155	MAPRE1_S155	25	*
This study (HEK293F)	EGF_25min	This study (HEK293F) 25min	Q0IIM8_T1037	0.6662645414209081	22.33158943984585	8.734418422596779	2.551778569861848e-07	6.440773861891712e-06	T	Q0IIM8	TBC1D8B	T1037	TBC1D8B_T1037	25	*
This study (HEK293F)	EGF_25min	This study (HEK293F) 25min	P48634_T609	1.105465434459063	21.92052333154909	8.73422612220465	2.552500133806624e-07	6.440773861891712e-06	T	P48634	PRRC2A	T609	PRRC2A_T609	25	*
This study (HEK293F)	EGF_25min	This study (HEK293F) 25min	Q86XL3_S919	-0.4382570491580182	20.46226295967553	-8.731581013391468	2.5624471552581897e-07	6.462096581840951e-06	S	Q86XL3	ANKLE2	S919	ANKLE2_S919	25	*
This study (HEK293F)	EGF_25min	This study (HEK293F) 25min	Q6PIJ6_S654	0.4657552996971041	20.55377531706331	8.728725948614912	2.573229573000889e-07	6.4854999173812246e-06	S	Q6PIJ6	FBXO38	S654	FBXO38_S654	25	*
This study (HEK293F)	EGF_25min	This study (HEK293F) 25min	Q13541_S83	0.3138482425782918	21.38133717336014	8.72481048639684	2.588094478090217e-07	6.513680126842745e-06	S	Q13541	EIF4EBP1	S83	EIF4EBP1_S83	25	*
This study (HEK293F)	EGF_25min	This study (HEK293F) 25min	O14924_S172	0.3775948349650875	20.48203332954551	8.724697634082522	2.588524256765717e-07	6.513680126842745e-06	S	O14924	RGS12	S172	RGS12_S172	25	*
This study (HEK293F)	EGF_25min	This study (HEK293F) 25min	P25440_S256	0.4837638129455435	16.65554323524159	8.724589365136849	2.5889366511470215e-07	6.513680126842745e-06	S	P25440	BRD2	S256	BRD2_S256	25	*
This study (HEK293F)	EGF_25min	This study (HEK293F) 25min	P53985_S213	0.4444994326779152	23.02937740920009	8.722244597308302	2.597884832266921e-07	6.532386706365291e-06	S	P53985	SLC16A1	S213	SLC16A1_S213	25	*
This study (HEK293F)	EGF_25min	This study (HEK293F) 25min	O15516_S441	0.3809726804283251	18.33152392246132	8.717153096366042	2.617427580661206e-07	6.577696063298424e-06	S	O15516	CLOCK	S441	CLOCK_S441	25	*
This study (HEK293F)	EGF_25min	This study (HEK293F) 25min	Q9BWH2_S151	0.4208837063385964	24.55243877515612	8.713518974033445	2.631471159487166e-07	6.609016634939e-06	S	Q9BWH2	FUNDC2	S151	FUNDC2_S151	25	*
This study (HEK293F)	EGF_25min	This study (HEK293F) 25min	P42694_S1126	-0.4106646173277823	20.76569946927761	-8.71313686314672	2.632952381547941e-07	6.609016634939e-06	S	P42694	HELZ	S1126	HELZ_S1126	25	*
This study (HEK293F)	EGF_25min	This study (HEK293F) 25min	Q9UBW7_S305	1.0487211761348938	20.455693280191703	8.71135940538756	2.6398541097093645e-07	6.6224904899821095e-06	S	Q9UBW7	ZMYM2	S305	ZMYM2_S305	25	*
This study (HEK293F)	EGF_25min	This study (HEK293F) 25min	O95684_S156	-0.2797818109550363	22.07613521491236	-8.709311007879004	2.64783152333084e-07	6.63864565553343e-06	S	O95684	CEP43	S156	CEP43_S156	25	*
This study (HEK293F)	EGF_25min	This study (HEK293F) 25min	P35659_S230	-0.5666134234871691	24.13122725709104	-8.70701114412758	2.656818540379279e-07	6.654763278976642e-06	S	P35659	DEK	S230	DEK_S230	25	*
This study (HEK293F)	EGF_25min	This study (HEK293F) 25min	Q8IWB6_S1215	0.3721419663792389	19.73781579875488	8.706877228969963	2.657342820437238e-07	6.654763278976642e-06	S	Q8IWB6	TEX14	S1215	TEX14_S1215	25	*
This study (HEK293F)	EGF_25min	This study (HEK293F) 25min	Q9NZN5_S637	0.4142121722348157	21.79942330313373	8.701115365967595	2.6800041680476345e-07	6.707623185581946e-06	S	Q9NZN5	ARHGEF12	S637	ARHGEF12_S637	25	*
This study (HEK293F)	EGF_25min	This study (HEK293F) 25min	P05412_T93	0.7215366777370811	20.20708586842992	8.700239413418753	2.6834670707439894e-07	6.709834690459328e-06	T	P05412	JUN	T93	JUN_T93	25	*
This study (HEK293F)	EGF_25min	This study (HEK293F) 25min	O95785_S1134	0.4892024868068212	19.037953229332427	8.700105713350535	2.683996041697147e-07	6.709834690459328e-06	S	O95785	WIZ	S1134	WIZ_S1134	25	*
This study (HEK293F)	EGF_25min	This study (HEK293F) 25min	Q8TEJ3_S797	-0.4245071560799687	21.08292295525936	-8.696519448238764	2.698225812655919e-07	6.741504701134643e-06	S	Q8TEJ3	SH3RF3	S797	SH3RF3_S797	25	*
This study (HEK293F)	EGF_25min	This study (HEK293F) 25min	Q09666_S5749	-0.4336735776195652	21.69646530329461	-8.692943437202846	2.712494061815816e-07	6.7732341599095445e-06	S	Q09666	AHNAK	S5749	AHNAK_S5749	25	*
This study (HEK293F)	EGF_25min	This study (HEK293F) 25min	Q99996_S3842	0.7487672951932041	19.979342114050155	8.686000054241543	2.740425588848673e-07	6.839025108263156e-06	S	Q99996	AKAP9	S3842	AKAP9_S3842	25	*
This study (HEK293F)	EGF_25min	This study (HEK293F) 25min	Q9H3P7_S43	0.8778009388107328	23.580142245799287	8.677358935826424	2.775610530832593e-07	6.922831256970905e-06	S	Q9H3P7	ACBD3	S43	ACBD3_S43	25	*
This study (HEK293F)	EGF_25min	This study (HEK293F) 25min	Q70E73_S856	0.6057502481641563	21.58443113252728	8.674252364970776	2.7883759135165184e-07	6.950275800233617e-06	S	Q70E73	RAPH1	S856	RAPH1_S856	25	*
This study (HEK293F)	EGF_25min	This study (HEK293F) 25min	Q9H211_T406	0.4113114415455534	20.31522651636205	8.67359079428381	2.791102390028389e-07	6.950275800233617e-06	T	Q9H211	CDT1	T406	CDT1_T406	25	*
This study (HEK293F)	EGF_25min	This study (HEK293F) 25min	O75044_S501	1.9691534615086643	19.33091384623513	8.673508069004988	2.791443516376776e-07	6.950275800233617e-06	S	O75044	SRGAP2	S501	SRGAP2_S501	25	*
This study (HEK293F)	EGF_25min	This study (HEK293F) 25min	Q9Y4B5_S1421	0.2948644712714134	21.73454826955324	8.669267376755128	2.8089894254405546e-07	6.989931380632306e-06	S	Q9Y4B5	MTCL1	S1421	MTCL1_S1421	25	*
This study (HEK293F)	EGF_25min	This study (HEK293F) 25min	P12755_S394	0.8845655657402531	16.378867215299252	8.667289507808857	2.817212575347011e-07	7.006355744702296e-06	S	P12755	SKI	S394	SKI_S394	25	*
This study (HEK293F)	EGF_25min	This study (HEK293F) 25min	Q86SQ0_T574	0.3283740166425346	19.57201668983968	8.66527372848181	2.825619439545645e-07	7.023217828609306e-06	T	Q86SQ0	PHLDB2	T574	PHLDB2_T574	25	*
This study (HEK293F)	EGF_25min	This study (HEK293F) 25min	Q53EL6_S76	0.4265419413642455	22.021481013848184	8.661361269709452	2.842011977140974e-07	7.05989787693236e-06	S	Q53EL6	PDCD4	S76	PDCD4_S76	25	*
This study (HEK293F)	EGF_25min	This study (HEK293F) 25min	Q03164_S2156	0.3615537611362391	20.90272874980121	8.659695726320438	2.849020695508843e-07	7.0719182961296616e-06	S	Q03164	KMT2A	S2156	KMT2A_S2156	25	*
This study (HEK293F)	EGF_25min	This study (HEK293F) 25min	O75122_S323	-0.318210309628018	20.70815848127605	-8.659433246014572	2.8501268900879257e-07	7.0719182961296616e-06	S	O75122	CLASP2	S323	CLASP2_S323	25	*
This study (HEK293F)	EGF_25min	This study (HEK293F) 25min	O15018_S841	0.473523029290817	16.91604654078765	8.657758236555365	2.857196699600477e-07	7.08538830031884e-06	S	O15018	PDZD2	S841	PDZD2_S841	25	*
This study (HEK293F)	EGF_25min	This study (HEK293F) 25min	Q5VYS8_S132	0.448355601779081	22.440325975432472	8.654494674436231	2.8710245223302456e-07	7.115592004999198e-06	S	Q5VYS8	TUT7	S132	TUT7_S132	25	*
This study (HEK293F)	EGF_25min	This study (HEK293F) 25min	Q02952_S371	1.1601812090193595	24.86233537459763	8.65192092479276	2.8819793024574735e-07	7.138644544136487e-06	S	Q02952	AKAP12	S371	AKAP12_S371	25	*
This study (HEK293F)	EGF_25min	This study (HEK293F) 25min	Q5TBB1_S252	0.3861088255776863	18.50130219745628	8.65031713647356	2.888827848483669e-07	7.151505362983596e-06	S	Q5TBB1	RNASEH2B	S252	RNASEH2B_S252	25	*
This study (HEK293F)	EGF_25min	This study (HEK293F) 25min	Q96RK0_S173	0.3581847857451592	21.959617216042243	8.647350455272369	2.901541488938853e-07	7.178862592747624e-06	S	Q96RK0	CIC	S173	CIC_S173	25	*
This study (HEK293F)	EGF_25min	This study (HEK293F) 25min	A1L390_S485	0.575006550704618	21.689128978061014	8.64109790610086	2.928530050750685e-07	7.241486621483967e-06	S	A1L390	PLEKHG3	S485	PLEKHG3_S485	25	*
This study (HEK293F)	EGF_25min	This study (HEK293F) 25min	Q8WYP5_S528	1.2190471283477038	19.488393084469223	8.637770306101212	2.943001033459132e-07	7.273103985035177e-06	S	Q8WYP5	AHCTF1	S528	AHCTF1_S528	25	*
This study (HEK293F)	EGF_25min	This study (HEK293F) 25min	Q09666_S5780	0.3337761528812386	23.59456216930181	8.637124307857823	2.945819054839889e-07	7.275903425266439e-06	S	Q09666	AHNAK	S5780	AHNAK_S5780	25	*
This study (HEK293F)	EGF_25min	This study (HEK293F) 25min	Q9UPN7_T862	0.4167726386949866	18.43400476568968	8.635596491402595	2.952495125802246e-07	7.288223245362274e-06	T	Q9UPN7	PPP6R1	T862	PPP6R1_T862	25	*
This study (HEK293F)	EGF_25min	This study (HEK293F) 25min	P84098_S12	0.9485861116451276	17.057904629688156	8.634364220370763	2.957891368446477e-07	7.2973715395033265e-06	S	P84098	RPL19	S12	RPL19_S12	25	*
This study (HEK293F)	EGF_25min	This study (HEK293F) 25min	Q96T21_S472	-0.8593281836214928	16.388381745945125	-8.632397978284487	2.966523271576177e-07	7.314487477271836e-06	S	Q96T21	SECISBP2	S472	SECISBP2_S472	25	*
This study (HEK293F)	EGF_25min	This study (HEK293F) 25min	P35659_S231	-0.52461433114145	24.24100499717215	-8.624089156918199	3.003293467675236e-07	7.400924210811108e-06	S	P35659	DEK	S231	DEK_S231	25	*
This study (HEK293F)	EGF_25min	This study (HEK293F) 25min	Q8WX93_S401	-0.5021851956717036	19.55843366109664	-8.62209096458553	3.0122077615383574e-07	7.414485642708458e-06	S	Q8WX93	PALLD	S401	PALLD_S401	25	*
This study (HEK293F)	EGF_25min	This study (HEK293F) 25min	P52594_T177	-0.3429609599900658	20.49587620653612	-8.62208567567331	3.0122313932715604e-07	7.414485642708458e-06	T	P52594	AGFG1	T177	AGFG1_T177	25	*
This study (HEK293F)	EGF_25min	This study (HEK293F) 25min	Q69YQ0_S277	0.7074835889899553	15.560337649896972	8.620406379282915	3.0197446510263746e-07	7.428743906747162e-06	S	Q69YQ0	SPECC1L	S277	SPECC1L_S277	25	*
This study (HEK293F)	EGF_25min	This study (HEK293F) 25min	Q86W56_S316	0.5127800006813636	21.63401226294836	8.614414820873916	3.046712449054258e-07	7.487463784709001e-06	S	Q86W56	PARG	S316	PARG_S316	25	*
This study (HEK293F)	EGF_25min	This study (HEK293F) 25min	Q9H609_S20	-0.312493005764729	21.420351668210813	-8.614332999948475	3.047082473186111e-07	7.487463784709001e-06	S	Q9H609	ZNF576	S20	ZNF576_S20	25	*
This study (HEK293F)	EGF_25min	This study (HEK293F) 25min	Q9ULH0_S1718	-0.3863575618928649	21.228421630405688	-8.61183968372265	3.058380890175276e-07	7.510952022322374e-06	S	Q9ULH0	KIDINS220	S1718	KIDINS220_S1718	25	*
This study (HEK293F)	EGF_25min	This study (HEK293F) 25min	Q5T4S7_S1752	0.4035860863937621	17.488021418116087	8.610936965626484	3.062482414159258e-07	7.516749047692542e-06	S	Q5T4S7	UBR4	S1752	UBR4_S1752	25	*
This study (HEK293F)	EGF_25min	This study (HEK293F) 25min	Q15811_S624	0.612915715332413	21.53741936444528	8.607780173075906	3.076871002128368e-07	7.547774354880123e-06	S	Q15811	ITSN1	S624	ITSN1_S624	25	*
This study (HEK293F)	EGF_25min	This study (HEK293F) 25min	Q96RK0_S1409	-0.3124387679344842	22.25773992884495	-8.607382784939395	3.078687327894949e-07	7.547941322801619e-06	S	Q96RK0	CIC	S1409	CIC_S1409	25	*
This study (HEK293F)	EGF_25min	This study (HEK293F) 25min	Q9Y6G9_S412	1.0930823474648186	19.001086004879784	8.606510864449188	3.082676538043137e-07	7.553432284533165e-06	S	Q9Y6G9	DYNC1LI1	S412	DYNC1LI1_S412	25	*
This study (HEK293F)	EGF_25min	This study (HEK293F) 25min	Q6DN90_S107	0.5841362189633301	20.36059261087976	8.604993468086388	3.0896319170291364e-07	7.566180850017921e-06	S	Q6DN90	IQSEC1	S107	IQSEC1_S107	25	*
This study (HEK293F)	EGF_25min	This study (HEK293F) 25min	P38432_S235	0.6248373522984707	20.23079277190498	8.604339012811261	3.0926368825532e-07	7.566519848579612e-06	S	P38432	COIL	S235	COIL_S235	25	*
This study (HEK293F)	EGF_25min	This study (HEK293F) 25min	Q96NL6_S656	0.3857608290151546	20.181575174858164	8.604200019396746	3.093275474300045e-07	7.566519848579612e-06	S	Q96NL6	SCLT1	S656	SCLT1_S656	25	*
This study (HEK293F)	EGF_25min	This study (HEK293F) 25min	P78559_S2252	-0.5413723195256424	17.015429588314852	-8.59780167053134	3.1228229428720245e-07	7.630150409482557e-06	S	P78559	MAP1A	S2252	MAP1A_S2252	25	*
This study (HEK293F)	EGF_25min	This study (HEK293F) 25min	P78559_S2256	-0.5413723195256424	17.015429588314852	-8.59780167053134	3.1228229428720245e-07	7.630150409482557e-06	S	P78559	MAP1A	S2256	MAP1A_S2256	25	*
This study (HEK293F)	EGF_25min	This study (HEK293F) 25min	P78524_S30	-0.3482998080917241	21.31410203949038	-8.597082973932991	3.126160395206603e-07	7.633984666439473e-06	S	P78524	DENND2B	S30	DENND2B_S30	25	*
This study (HEK293F)	EGF_25min	This study (HEK293F) 25min	Q9NYM9_S37	1.0920884066200287	19.42222420839527	8.595447191613575	3.133770585157991e-07	7.648242580192826e-06	S	Q9NYM9	BET1L	S37	BET1L_S37	25	*
This study (HEK293F)	EGF_25min	This study (HEK293F) 25min	Q9H6Z4_S221	0.4613982677023287	19.3118825819398	8.593142922807813	3.144523911616707e-07	7.67015115029038e-06	S	Q9H6Z4	RANBP3	S221	RANBP3_S221	25	*
This study (HEK293F)	EGF_25min	This study (HEK293F) 25min	Q7Z6B7_S1010	0.4906888545255938	16.844045915902928	8.588225126632722	3.167603977956168e-07	7.722085496571406e-06	S	Q7Z6B7	SRGAP1	S1010	SRGAP1_S1010	25	*
This study (HEK293F)	EGF_25min	This study (HEK293F) 25min	Q0VF96_S23	-0.4246747076915191	18.480690832503715	-8.584257361521344	3.186355420106669e-07	7.763414723910008e-06	S	Q0VF96	CGNL1	S23	CGNL1_S23	25	*
This study (HEK293F)	EGF_25min	This study (HEK293F) 25min	Q9P270_S377	-0.4201046848926602	17.873433868053496	-8.583221550866558	3.1912698248352054e-07	7.771003012827703e-06	S	Q9P270	SLAIN2	S377	SLAIN2_S377	25	*
This study (HEK293F)	EGF_25min	This study (HEK293F) 25min	Q03164_T3028	-0.3910572130962713	20.544693551828647	-8.58121522212258	3.2008115752505376e-07	7.789844360195418e-06	T	Q03164	KMT2A	T3028	KMT2A_T3028	25	*
This study (HEK293F)	EGF_25min	This study (HEK293F) 25min	Q6ZSZ6_S671	0.5137219011799452	21.054913006455376	8.580016234659062	3.206528091123091e-07	7.799360214430891e-06	S	Q6ZSZ6	TSHZ1	S671	TSHZ1_S671	25	*
This study (HEK293F)	EGF_25min	This study (HEK293F) 25min	Q9Y4F1_S863	0.3537707886275356	20.15016830034904	8.579441263840266	3.209273242834982e-07	7.801642060031392e-06	S	Q9Y4F1	FARP1	S863	FARP1_S863	25	*
This study (HEK293F)	EGF_25min	This study (HEK293F) 25min	P11274_S236	0.519086724891693	20.617272931143177	8.57758759936638	3.218140280518639e-07	7.81879507434506e-06	S	P11274	BCR	S236	BCR_S236	25	*
This study (HEK293F)	EGF_25min	This study (HEK293F) 25min	Q8WXH0_T4161	-0.6049316751405982	19.574274738457305	-8.574068913678612	3.235043031869001e-07	7.855441386834209e-06	T	Q8WXH0	SYNE2	T4161	SYNE2_T4161	25	*
This study (HEK293F)	EGF_25min	This study (HEK293F) 25min	P10721_S746	0.7777814780310024	17.78144399398488	8.57182385058508	3.24587650959149e-07	7.877317168358796e-06	S	P10721	KIT	S746	KIT_S746	25	*
This study (HEK293F)	EGF_25min	This study (HEK293F) 25min	O95197_S246	1.4623328777942677	18.74522949456853	8.570451959079872	3.252515329450429e-07	7.888994204140047e-06	S	O95197	RTN3	S246	RTN3_S246	25	*
This study (HEK293F)	EGF_25min	This study (HEK293F) 25min	Q96C57_S202	0.4107827685834557	19.359270732873785	8.5670910143268	3.268840028160515e-07	7.924138089601464e-06	S	Q96C57	CUSTOS	S202	CUSTOS_S202	25	*
This study (HEK293F)	EGF_25min	This study (HEK293F) 25min	Q8NFH8_S550	-0.4137944539250497	21.49685357509019	-8.563115871555837	3.2882594530421773e-07	7.966740383032714e-06	S	Q8NFH8	REPS2	S550	REPS2_S550	25	*
This study (HEK293F)	EGF_25min	This study (HEK293F) 25min	Q96EV2_S991	0.3422054628274544	19.27486517221188	8.562432593925058	3.291609629975211e-07	7.970384417529432e-06	S	Q96EV2	RBM33	S991	RBM33_S991	25	*
This study (HEK293F)	EGF_25min	This study (HEK293F) 25min	Q8IY81_T573	0.4061805353837648	22.62128173329213	8.55939902790661	3.306526968053009e-07	8.002017674816177e-06	T	Q8IY81	FTSJ3	T573	FTSJ3_T573	25	*
This study (HEK293F)	EGF_25min	This study (HEK293F) 25min	Q8NG31_S60	0.4522318903343496	20.44644307465437	8.558069613463502	3.313086688513725e-07	8.010459268698146e-06	S	Q8NG31	KNL1	S60	KNL1_S60	25	*
This study (HEK293F)	EGF_25min	This study (HEK293F) 25min	Q8TEA8_S179	0.48027780073771	21.725188488511897	8.557940214528186	3.313725912330313e-07	8.010459268698146e-06	S	Q8TEA8	DTD1	S179	DTD1_S179	25	*
This study (HEK293F)	EGF_25min	This study (HEK293F) 25min	P35659_S232	-0.6061796564033486	23.85697557196928	-8.555635151756627	3.325134591006284e-07	8.033540057756313e-06	S	P35659	DEK	S232	DEK_S232	25	*
This study (HEK293F)	EGF_25min	This study (HEK293F) 25min	Q0VF96_S283	0.3188244366267199	20.78739937477652	8.554159082701792	3.332461968377507e-07	8.04674010194242e-06	S	Q0VF96	CGNL1	S283	CGNL1_S283	25	*
This study (HEK293F)	EGF_25min	This study (HEK293F) 25min	Q8TDJ6_S1400	0.5462284956309453	21.67188172056326	8.547205427925668	3.36721018670842e-07	8.126100201282802e-06	S	Q8TDJ6	DMXL2	S1400	DMXL2_S1400	25	*
This study (HEK293F)	EGF_25min	This study (HEK293F) 25min	Q9ULU4_S425	0.6866011237604681	21.58256332544752	8.542298012527601	3.391962652671465e-07	8.181262322147364e-06	S	Q9ULU4	ZMYND8	S425	ZMYND8_S425	25	*
This study (HEK293F)	EGF_25min	This study (HEK293F) 25min	Q86U44_S50	-0.5347321034448171	21.68486052583089	-8.541384535930664	3.396591244993975e-07	8.187852060936342e-06	S	Q86U44	METTL3	S50	METTL3_S50	25	*
This study (HEK293F)	EGF_25min	This study (HEK293F) 25min	Q96ED9_S710	0.6174687265997534	17.554780341516704	8.536588658149181	3.421001367251863e-07	8.242093361034146e-06	S	Q96ED9	HOOK2	S710	HOOK2_S710	25	*
This study (HEK293F)	EGF_25min	This study (HEK293F) 25min	P49790_T515	2.501091533914749	19.925863679661006	8.53377042796189	3.435431751491093e-07	8.272243750076766e-06	T	P49790	NUP153	T515	NUP153_T515	25	*
This study (HEK293F)	EGF_25min	This study (HEK293F) 25min	O14827_S749	0.6810962089807724	16.669672919755456	8.530449452720232	3.452518694321164e-07	8.304124908558325e-06	S	O14827	RASGRF2	S749	RASGRF2_S749	25	*
This study (HEK293F)	EGF_25min	This study (HEK293F) 25min	O14827_T748	0.6810962089807724	16.669672919755456	8.530449452720232	3.452518694321164e-07	8.304124908558325e-06	T	O14827	RASGRF2	T748	RASGRF2_T748	25	*
This study (HEK293F)	EGF_25min	This study (HEK293F) 25min	Q9UHB6_S698	0.3070088894277525	21.7819614238312	8.5221911298529	3.4953982328177386e-07	8.402579248534135e-06	S	Q9UHB6	LIMA1	S698	LIMA1_S698	25	*
This study (HEK293F)	EGF_25min	This study (HEK293F) 25min	Q92888_S788	0.5248418411697457	20.73671842310432	8.521482508350179	3.499103629772802e-07	8.406805793645573e-06	S	Q92888	ARHGEF1	S788	ARHGEF1_S788	25	*
This study (HEK293F)	EGF_25min	This study (HEK293F) 25min	P55201_S891	0.3883703424175593	19.011820999632743	8.519992387825015	3.5069090033275457e-07	8.420872597867822e-06	S	P55201	BRPF1	S891	BRPF1_S891	25	*
This study (HEK293F)	EGF_25min	This study (HEK293F) 25min	P29966_S167	0.6070880113334027	24.365154706730973	8.515495646331946	3.5305746531635265e-07	8.472986663462039e-06	S	P29966	MARCKS	S167	MARCKS_S167	25	*
This study (HEK293F)	EGF_25min	This study (HEK293F) 25min	P47897_S495	0.69160084401733	17.33838300227031	8.513873156860924	3.539154799477533e-07	8.488859406257944e-06	S	P47897	QARS1	S495	QARS1_S495	25	*
This study (HEK293F)	EGF_25min	This study (HEK293F) 25min	P48634_S1219	1.3269759281867408	24.00357101369467	8.512689836742801	3.545426349722837e-07	8.499180301106815e-06	S	P48634	PRRC2A	S1219	PRRC2A_S1219	25	*
This study (HEK293F)	EGF_25min	This study (HEK293F) 25min	Q02952_S504	0.4025506819586439	16.166972147955992	8.511098753871853	3.5538774796297465e-07	8.514711781661192e-06	S	Q02952	AKAP12	S504	AKAP12_S504	25	*
This study (HEK293F)	EGF_25min	This study (HEK293F) 25min	O15297_S46	0.3863267271527952	18.132624139125085	8.50855607074842	3.567427157318945e-07	8.54243483583406e-06	S	O15297	PPM1D	S46	PPM1D_S46	25	*
This study (HEK293F)	EGF_25min	This study (HEK293F) 25min	P06576_S529	-0.3098137246635311	20.6435806627287	-8.503622637518294	3.593872286589048e-07	8.600989029999753e-06	S	P06576	ATP5F1B	S529	ATP5F1B_S529	25	*
This study (HEK293F)	EGF_25min	This study (HEK293F) 25min	Q13480_Y627	0.7735135039334082	18.21497589145373	8.500767252068137	3.609272512820231e-07	8.631572004362363e-06	Y	Q13480	GAB1	Y627	GAB1_Y627	25	*
This study (HEK293F)	EGF_25min	This study (HEK293F) 25min	O60784_S160	0.400746947443686	20.74944539970865	8.500512529287096	3.61064970581332e-07	8.631572004362363e-06	S	O60784	TOM1	S160	TOM1_S160	25	*
This study (HEK293F)	EGF_25min	This study (HEK293F) 25min	Q9Y4E1_S912	0.466010921300537	21.00185157755116	8.496112760743321	3.634525174234177e-07	8.683840059346224e-06	S	Q9Y4E1	WASHC2C	S912	WASHC2C_S912	25	*
This study (HEK293F)	EGF_25min	This study (HEK293F) 25min	Q8N5U6_S41	-0.3815342720231029	22.094733843017547	-8.495161199700917	3.639710678683351e-07	8.691419736807244e-06	S	Q8N5U6	RNF10	S41	RNF10_S41	25	*
This study (HEK293F)	EGF_25min	This study (HEK293F) 25min	Q86YF9_S73	0.3942952394600283	17.62880864850786	8.493602663959344	3.648220710577888e-07	8.706925426118835e-06	S	Q86YF9	DZIP1	S73	DZIP1_S73	25	*
This study (HEK293F)	EGF_25min	This study (HEK293F) 25min	Q9UBZ9_S901	0.823868480271031	19.753352665977527	8.49064860970579	3.6644081988291977e-07	8.740727048411702e-06	S	Q9UBZ9	REV1	S901	REV1_S901	25	*
This study (HEK293F)	EGF_25min	This study (HEK293F) 25min	Q9C0B5_S455	-0.5359867992578273	21.64312301433873	-8.489385979597797	3.671350156001897e-07	8.75245011790314e-06	S	Q9C0B5	ZDHHC5	S455	ZDHHC5_S455	25	*
This study (HEK293F)	EGF_25min	This study (HEK293F) 25min	O75449_S118	0.5087063008890418	20.125701333466925	8.485330790393016	3.693739452649726e-07	8.796355980919386e-06	S	O75449	KATNA1	S118	KATNA1_S118	25	*
This study (HEK293F)	EGF_25min	This study (HEK293F) 25min	Q9UKS6_T324	-0.3459488122758181	19.560587471608564	-8.485312278835567	3.693841986706547e-07	8.796355980919386e-06	T	Q9UKS6	PACSIN3	T324	PACSIN3_T324	25	*
This study (HEK293F)	EGF_25min	This study (HEK293F) 25min	Q92974_S696	0.7043269677936621	21.313792075634964	8.481586856369743	3.714537925596415e-07	8.84076407936602e-06	S	Q92974	ARHGEF2	S696	ARHGEF2_S696	25	*
This study (HEK293F)	EGF_25min	This study (HEK293F) 25min	Q9UPY5_S26	0.4766878237725791	23.38656306971818	8.474476963587726	3.754375306371327e-07	8.930655618582682e-06	S	Q9UPY5	SLC7A11	S26	SLC7A11_S26	25	*
This study (HEK293F)	EGF_25min	This study (HEK293F) 25min	P15884_S92	0.6183881283350843	17.075682272204197	8.473094453428821	3.762173744404316e-07	8.944278041900436e-06	S	P15884	TCF4	S92	TCF4_S92	25	*
This study (HEK293F)	EGF_25min	This study (HEK293F) 25min	O60673_S1497	0.4041107079077193	18.284821386081813	8.471505068422562	3.7711601985325794e-07	8.960708333045988e-06	S	O60673	REV3L	S1497	REV3L_S1497	25	*
This study (HEK293F)	EGF_25min	This study (HEK293F) 25min	O00443_S1553	0.6737213990124857	20.04766093558429	8.468704506703157	3.787049743182828e-07	8.989026385081418e-06	S	O00443	PIK3C2A	S1553	PIK3C2A_S1553	25	*
This study (HEK293F)	EGF_25min	This study (HEK293F) 25min	Q8IX21_S340	0.4249933279825058	21.61761646657121	8.468670681259525	3.787242088864385e-07	8.989026385081418e-06	S	Q8IX21	SLF2	S340	SLF2_S340	25	*
This study (HEK293F)	EGF_25min	This study (HEK293F) 25min	Q8IY33_S726	0.4292832150809857	18.45043119281281	8.466416018932081	3.800086268560132e-07	9.01455629444039e-06	S	Q8IY33	MICALL2	S726	MICALL2_S726	25	*
This study (HEK293F)	EGF_25min	This study (HEK293F) 25min	P98175_S736	-0.442694335885669	20.949597910595976	-8.464948376016885	3.8084716576403924e-07	9.029486839481947e-06	S	P98175	RBM10	S736	RBM10_S736	25	*
This study (HEK293F)	EGF_25min	This study (HEK293F) 25min	Q9Y2X7_S361	0.5238524236390987	15.356483239072302	8.464433983252697	3.811415253636387e-07	9.031506155899966e-06	S	Q9Y2X7	GIT1	S361	GIT1_S361	25	*
This study (HEK293F)	EGF_25min	This study (HEK293F) 25min	P78347_S412	0.3651754244677576	20.77006076509336	8.460478535057048	3.8341303668623e-07	9.080348022979318e-06	S	P78347	GTF2I	S412	GTF2I_S412	25	*
This study (HEK293F)	EGF_25min	This study (HEK293F) 25min	Q9Y3P9_S360	0.2502155556399081	20.05170657192652	8.458172458050528	3.8474393054584985e-07	9.10687196128647e-06	S	Q9Y3P9	RABGAP1	S360	RABGAP1_S360	25	*
This study (HEK293F)	EGF_25min	This study (HEK293F) 25min	Q5VUA4_S527	0.5368485344977785	21.061995857040888	8.454506076031063	3.8686991361409706e-07	9.152176246780836e-06	S	Q5VUA4	ZNF318	S527	ZNF318_S527	25	*
This study (HEK293F)	EGF_25min	This study (HEK293F) 25min	O14654_Y828	0.5046418762248415	21.290216925948545	8.453499870222322	3.874555311933321e-07	9.161010462070605e-06	Y	O14654	IRS4	Y828	IRS4_Y828	25	*
This study (HEK293F)	EGF_25min	This study (HEK293F) 25min	Q8TBE0_S306	0.4268405557910313	16.328009514566478	8.450889077594	3.889793844912586e-07	9.192006538601862e-06	S	Q8TBE0	BAHD1	S306	BAHD1_S306	25	*
This study (HEK293F)	EGF_25min	This study (HEK293F) 25min	Q5T4S7_S3860	0.4061513190786456	18.39649341797948	8.448687892696983	3.902690629142254e-07	9.217437922461032e-06	S	Q5T4S7	UBR4	S3860	UBR4_S3860	25	*
This study (HEK293F)	EGF_25min	This study (HEK293F) 25min	P20340_S184	-0.4445881313662454	19.820698298135945	-8.448008523870735	3.906680149769693e-07	9.22181567994296e-06	S	P20340	RAB6A	S184	RAB6A_S184	25	*
This study (HEK293F)	EGF_25min	This study (HEK293F) 25min	Q96GY0_T244	-0.3010219460328649	19.062586993497927	-8.446416465803393	3.916046171201017e-07	9.238873081717634e-06	T	Q96GY0	ZC2HC1A	T244	ZC2HC1A_T244	25	*
This study (HEK293F)	EGF_25min	This study (HEK293F) 25min	Q2TAZ0_S775	0.4316348732095321	18.85197839198446	8.445547559994079	3.9211678832093627e-07	9.24590399725183e-06	S	Q2TAZ0	ATG2A	S775	ATG2A_S775	25	*
This study (HEK293F)	EGF_25min	This study (HEK293F) 25min	P52948_S608	0.2587743744364097	21.097070894597582	8.445164514717005	3.92342795949244e-07	9.246183336415208e-06	S	P52948	NUP98	S608	NUP98_S608	25	*
This study (HEK293F)	EGF_25min	This study (HEK293F) 25min	Q9Y6J0_T2154	0.417726351751476	19.604356427897944	8.441212370534071	3.946826975086874e-07	9.296252472580508e-06	T	Q9Y6J0	CABIN1	T2154	CABIN1_T2154	25	*
This study (HEK293F)	EGF_25min	This study (HEK293F) 25min	Q9Y6I3_S419	-0.6583106249126907	22.26024640691633	-8.439744773542994	3.955553381625109e-07	9.31172637395215e-06	S	Q9Y6I3	EPN1	S419	EPN1_S419	25	*
This study (HEK293F)	EGF_25min	This study (HEK293F) 25min	P50851_T1127	0.5070215380319532	17.51380176642854	8.438667703032348	3.961970621160439e-07	9.32175038681094e-06	T	P50851	LRBA	T1127	LRBA_T1127	25	*
This study (HEK293F)	EGF_25min	This study (HEK293F) 25min	Q9UIF9_S1370	0.726086703418293	20.55602493945955	8.435696542407555	3.9797298312914905e-07	9.358434408288606e-06	S	Q9UIF9	BAZ2A	S1370	BAZ2A_S1370	25	*
This study (HEK293F)	EGF_25min	This study (HEK293F) 25min	Q6ZN55_S717	0.5704149765832689	18.769001548490763	8.434771801547896	3.985274275315759e-07	9.366370798175426e-06	S	Q6ZN55	ZNF574	S717	ZNF574_S717	25	*
This study (HEK293F)	EGF_25min	This study (HEK293F) 25min	E9PAV3_S1135	1.0690210345427822	18.35323571976936	8.43419951595792	3.988709585952945e-07	9.369344268984354e-06	S	E9PAV3	NACA	S1135	NACA_S1135	25	*
This study (HEK293F)	EGF_25min	This study (HEK293F) 25min	Q9Y4G8_S585	0.7652523602003107	16.95162398148329	8.428237844117811	4.024682222354667e-07	9.44870202653292e-06	S	Q9Y4G8	RAPGEF2	S585	RAPGEF2_S585	25	*
This study (HEK293F)	EGF_25min	This study (HEK293F) 25min	Q7Z2K8_S615	-0.3150247928443761	19.824270614230613	-8.42746002510895	4.029400698372347e-07	9.454638356061289e-06	S	Q7Z2K8	GPRIN1	S615	GPRIN1_S615	25	*
This study (HEK293F)	EGF_25min	This study (HEK293F) 25min	O00512_T115	0.3844085209422125	21.23943670809276	8.426984409673098	4.0322887888458483e-07	9.456275728931594e-06	T	O00512	BCL9	T115	BCL9_T115	25	*
This study (HEK293F)	EGF_25min	This study (HEK293F) 25min	O14613_S101	1.0587916326348807	16.662535196885877	8.424857076101583	4.045233344606354e-07	9.481482324649007e-06	S	O14613	CDC42EP2	S101	CDC42EP2_S101	25	*
This study (HEK293F)	EGF_25min	This study (HEK293F) 25min	Q8IWE5_S327	0.6250135827762122	19.0378698578192	8.42085070513767	4.06973052895217e-07	9.529229876440164e-06	S	Q8IWE5	PLEKHM2	S327	PLEKHM2_S327	25	*
This study (HEK293F)	EGF_25min	This study (HEK293F) 25min	Q8N5U6_S806	1.1002095001582397	15.518838024656024	8.420803683998503	4.0700189679334003e-07	9.529229876440164e-06	S	Q8N5U6	RNF10	S806	RNF10_S806	25	*
This study (HEK293F)	EGF_25min	This study (HEK293F) 25min	Q7KZI7_T467	-0.400426005551644	21.546698337614654	-8.414720099691612	4.107519270127185e-07	9.61181772186835e-06	T	Q7KZI7	MARK2	T467	MARK2_T467	25	*
This study (HEK293F)	EGF_25min	This study (HEK293F) 25min	Q6VMQ6_S899	0.731150685386357	20.867891946397386	8.41211682165329	4.1236773134535154e-07	9.64440110135656e-06	S	Q6VMQ6	ATF7IP	S899	ATF7IP_S899	25	*
This study (HEK293F)	EGF_25min	This study (HEK293F) 25min	Q8WWM7_S684	0.5267048634699734	20.33587829964972	8.410760353319283	4.132123154835639e-07	9.658921769727876e-06	S	Q8WWM7	ATXN2L	S684	ATXN2L_S684	25	*
This study (HEK293F)	EGF_25min	This study (HEK293F) 25min	Q9ULD2_T1204	0.681546682052165	16.000778202692565	8.409232985225254	4.141654878629929e-07	9.675963621751544e-06	T	Q9ULD2	MTUS1	T1204	MTUS1_T1204	25	*
This study (HEK293F)	EGF_25min	This study (HEK293F) 25min	O75369_S2107	0.7706296217966297	22.88380909811885	8.40547479573377	4.165206993397929e-07	9.71640415315776e-06	S	O75369	FLNB	S2107	FLNB_S2107	25	*
This study (HEK293F)	EGF_25min	This study (HEK293F) 25min	Q8NCD3_S211	0.3419885707587227	22.372757043686025	8.405435527689665	4.1654538244319547e-07	9.71640415315776e-06	S	Q8NCD3	HJURP	S211	HJURP_S211	25	*
This study (HEK293F)	EGF_25min	This study (HEK293F) 25min	Q6N021_T1091	0.3041111462945736	20.368115052975416	8.405393753792866	4.165716423656602e-07	9.71640415315776e-06	T	Q6N021	TET2	T1091	TET2_T1091	25	*
This study (HEK293F)	EGF_25min	This study (HEK293F) 25min	Q9NYB0_T377	-0.8704730792240873	19.75078307490437	-8.399300639456424	4.20420627167001e-07	9.800885614097247e-06	T	Q9NYB0	TERF2IP	T377	TERF2IP_T377	25	*
This study (HEK293F)	EGF_25min	This study (HEK293F) 25min	Q04727_S222	0.5493023051294834	23.372161094048124	8.393497401693535	4.241213190930218e-07	9.88182073962338e-06	S	Q04727	TLE4	S222	TLE4_S222	25	*
This study (HEK293F)	EGF_25min	This study (HEK293F) 25min	Q86T03_S162	0.7547661012605715	20.23622474341788	8.392444694762881	4.24796290812196e-07	9.89220876997074e-06	S	Q86T03	PIP4P1	S162	PIP4P1_S162	25	*
This study (HEK293F)	EGF_25min	This study (HEK293F) 25min	P49790_S343	0.5753997570052398	16.47795486557093	8.387987958450704	4.276664010572167e-07	9.949495250049452e-06	S	P49790	NUP153	S343	NUP153_S343	25	*
This study (HEK293F)	EGF_25min	This study (HEK293F) 25min	O94887_T22	-0.4860901288091241	18.53864479280532	-8.387909332828652	4.277172183279702e-07	9.949495250049452e-06	T	O94887	FARP2	T22	FARP2_T22	25	*
This study (HEK293F)	EGF_25min	This study (HEK293F) 25min	Q9Y6W5_S296	0.2901554215228401	20.948909033745192	8.384504814856065	4.299237325169576e-07	9.995437387015148e-06	S	Q9Y6W5	WASF2	S296	WASF2_S296	25	*
This study (HEK293F)	EGF_25min	This study (HEK293F) 25min	Q8IVM0_S227	-0.5144016988169469	23.307222676934565	-8.383834238228598	4.303597530751685e-07	1.0000189439864007e-05	S	Q8IVM0	CCDC50	S227	CCDC50_S227	25	*
This study (HEK293F)	EGF_25min	This study (HEK293F) 25min	O75376_S1472	0.4501176783875529	22.53229586277918	8.383228651707894	4.307539159581729e-07	1.0003964264431498e-05	S	O75376	NCOR1	S1472	NCOR1_S1472	25	*
This study (HEK293F)	EGF_25min	This study (HEK293F) 25min	Q9UKX7_T219	0.8930607563847026	19.52206239330121	8.377303076130184	4.346308543999421e-07	1.00885766171307e-05	T	Q9UKX7	NUP50	T219	NUP50_T219	25	*
This study (HEK293F)	EGF_25min	This study (HEK293F) 25min	P52948_S623	0.724931576962895	23.63379909371153	8.376074958036329	4.354389632123111e-07	1.0101903169117852e-05	S	P52948	NUP98	S623	NUP98_S623	25	*
This study (HEK293F)	EGF_25min	This study (HEK293F) 25min	P81408_T471	0.5270147954381308	18.190087587772755	8.3699413569958	4.394986502991628e-07	1.0190609413542456e-05	T	P81408	ENTREP3	T471	ENTREP3_T471	25	*
This study (HEK293F)	EGF_25min	This study (HEK293F) 25min	Q9UP95_S51	0.4691184255381877	19.63363987319126	8.369521360338632	4.397780898163268e-07	1.0191615270923292e-05	S	Q9UP95	SLC12A4	S51	SLC12A4_S51	25	*
This study (HEK293F)	EGF_25min	This study (HEK293F) 25min	Q6P4R8_T768	0.4800235783012727	16.236464936825904	8.368198597047003	4.406593965308458e-07	1.0206560507415631e-05	T	Q6P4R8	NFRKB	T768	NFRKB_T768	25	*
This study (HEK293F)	EGF_25min	This study (HEK293F) 25min	P02452_S543	1.1567758893634164	19.017208488305663	8.367381354495665	4.412048230129324e-07	1.0213714224536378e-05	S	P02452	COL1A1	S543	COL1A1_S543	25	*
This study (HEK293F)	EGF_25min	This study (HEK293F) 25min	Q7Z4S6_S855	0.3510046468832897	18.83065902461241	8.366856474698046	4.415555017548204e-07	1.0216354358393686e-05	S	Q7Z4S6	KIF21A	S855	KIF21A_S855	25	*
This study (HEK293F)	EGF_25min	This study (HEK293F) 25min	Q9NRX4_S33	0.9629838946122752	19.95067624408169	8.366031285454413	4.421074143253513e-07	1.0223645155909327e-05	S	Q9NRX4	PHPT1	S33	PHPT1_S33	25	*
This study (HEK293F)	EGF_25min	This study (HEK293F) 25min	Q9NYF8_S485	-0.3626146553507361	25.05806482527887	-8.36518984930453	4.426709411357055e-07	1.0229028371387562e-05	S	Q9NYF8	BCLAF1	S485	BCLAF1_S485	25	*
This study (HEK293F)	EGF_25min	This study (HEK293F) 25min	Q71F56_T758	0.3145873390685914	18.899683945730207	8.364976336284647	4.428140553602481e-07	1.0229028371387562e-05	T	Q71F56	MED13L	T758	MED13L_T758	25	*
This study (HEK293F)	EGF_25min	This study (HEK293F) 25min	Q92547_S1016	0.4692589221777794	18.43915656046365	8.359897242203258	4.462328861794101e-07	1.0302491244871576e-05	S	Q92547	TOPBP1	S1016	TOPBP1_S1016	25	*
This study (HEK293F)	EGF_25min	This study (HEK293F) 25min	Q9UGV2_S361	0.5066696581443395	20.256524803090308	8.35900270763136	4.4683788577952585e-07	1.03109454199066e-05	S	Q9UGV2	NDRG3	S361	NDRG3_S361	25	*
This study (HEK293F)	EGF_25min	This study (HEK293F) 25min	Q8ND30_S385	0.3310704779984377	18.57257894843155	8.35690735005281	4.482584191042885e-07	1.033556861662604e-05	S	Q8ND30	PPFIBP2	S385	PPFIBP2_S385	25	*
This study (HEK293F)	EGF_25min	This study (HEK293F) 25min	Q14315_S2624	0.3894476949702721	20.63879816885151	8.356722816486904	4.4838374991755626e-07	1.033556861662604e-05	S	Q14315	FLNC	S2624	FLNC_S2624	25	*
This study (HEK293F)	EGF_25min	This study (HEK293F) 25min	Q96EB6_S615	0.7950522151109602	19.45612349804556	8.353930797863669	4.502845301511202e-07	1.0373844346181675e-05	S	Q96EB6	SIRT1	S615	SIRT1_S615	25	*
This study (HEK293F)	EGF_25min	This study (HEK293F) 25min	Q7Z4S6_S571	0.4781596265000587	20.128636168518423	8.3487748556496	4.538169749924678e-07	1.0449650175106565e-05	S	Q7Z4S6	KIF21A	S571	KIF21A_S571	25	*
This study (HEK293F)	EGF_25min	This study (HEK293F) 25min	Q5VT25_S1629	-0.7946466892154902	20.75353012118198	-8.346041169069998	4.55701702712737e-07	1.0483704572821748e-05	S	Q5VT25	CDC42BPA	S1629	CDC42BPA_S1629	25	*
This study (HEK293F)	EGF_25min	This study (HEK293F) 25min	Q99956_S262	0.3899935239952512	16.91158821589479	8.345925589917156	4.557815695369069e-07	1.0483704572821748e-05	S	Q99956	DUSP9	S262	DUSP9_S262	25	*
This study (HEK293F)	EGF_25min	This study (HEK293F) 25min	Q9P2B4_S592	0.3171750745339636	19.53734262550855	8.345565840678605	4.560302556452509e-07	1.0483839327597478e-05	S	Q9P2B4	CTTNBP2NL	S592	CTTNBP2NL_S592	25	*
This study (HEK293F)	EGF_25min	This study (HEK293F) 25min	P42858_S1347	0.4812761029084065	18.76445067594929	8.344706169878595	4.5662510426842994e-07	1.0491927755021392e-05	S	P42858	HTT	S1347	HTT_S1347	25	*
This study (HEK293F)	EGF_25min	This study (HEK293F) 25min	Q6B0I6_S505	0.5260055740957021	19.213446168402232	8.343614149297881	4.573819050414299e-07	1.0503726791626964e-05	S	Q6B0I6	KDM4D	S505	KDM4D_S505	25	*
This study (HEK293F)	EGF_25min	This study (HEK293F) 25min	Q4VCS5_S839	0.4701012535291511	20.63868675497729	8.33013919006538	4.668298488069328e-07	1.0714998347895011e-05	S	Q4VCS5	AMOT	S839	AMOT_S839	25	*
This study (HEK293F)	EGF_25min	This study (HEK293F) 25min	O43432_S719	0.7883460616337032	17.499783124506614	8.329565431013982	4.672366703928532e-07	1.0718637623560596e-05	S	O43432	EIF4G3	S719	EIF4G3_S719	25	*
This study (HEK293F)	EGF_25min	This study (HEK293F) 25min	Q8WXI9_S338	0.3891522041673667	21.119539017291142	8.324076501342756	4.711474869943699e-07	1.0802613703396135e-05	S	Q8WXI9	GATAD2B	S338	GATAD2B_S338	25	*
This study (HEK293F)	EGF_25min	This study (HEK293F) 25min	Q7Z2K8_S64	-1.313128392751338	18.509482495525184	-8.322313552702333	4.72410870952731e-07	1.0825831710463486e-05	S	Q7Z2K8	GPRIN1	S64	GPRIN1_S64	25	*
This study (HEK293F)	EGF_25min	This study (HEK293F) 25min	Q15147_S843	0.5910957311854936	17.600192680708474	8.321699975341835	4.72851415640352e-07	1.0830178789844323e-05	S	Q15147	PLCB4	S843	PLCB4_S843	25	*
This study (HEK293F)	EGF_25min	This study (HEK293F) 25min	Q5VUB5_S450	-0.4242129504215057	15.996748872657385	-8.319012039911971	4.747864386850894e-07	1.086873261070522e-05	S	Q5VUB5	FAM171A1	S450	FAM171A1_S450	25	*
This study (HEK293F)	EGF_25min	This study (HEK293F) 25min	Q99594_S148	0.9102197411332682	20.744819452718342	8.318386904285733	4.752376621991276e-07	1.0873296676091751e-05	S	Q99594	TEAD3	S148	TEAD3_S148	25	*
This study (HEK293F)	EGF_25min	This study (HEK293F) 25min	Q9NZB2_S1023	-0.4130926594856774	22.40543115590128	-8.31792535160759	4.755711009995371e-07	1.0875162454742592e-05	S	Q9NZB2	FAM120A	S1023	FAM120A_S1023	25	*
This study (HEK293F)	EGF_25min	This study (HEK293F) 25min	Q6Y7W6_S26	0.7018957763270777	24.71162290882307	8.316981570643158	4.76253681984989e-07	1.0885006069888785e-05	S	Q6Y7W6	GIGYF2	S26	GIGYF2_S26	25	*
This study (HEK293F)	EGF_25min	This study (HEK293F) 25min	Q9BYB0_S1253	0.351175567893641	19.01857103327205	8.31499359699484	4.776948414666483e-07	1.0912167770095806e-05	S	Q9BYB0	SHANK3	S1253	SHANK3_S1253	25	*
This study (HEK293F)	EGF_25min	This study (HEK293F) 25min	Q9H788_S315	0.4437071652386812	21.67180454029041	8.313216464497312	4.789870395997485e-07	1.0935899760803567e-05	S	Q9H788	SH2D4A	S315	SH2D4A_S315	25	*
This study (HEK293F)	EGF_25min	This study (HEK293F) 25min	O94887_S389	0.7123882052838901	21.434878479989425	8.310182385751993	4.812017045462172e-07	1.0980656655432547e-05	S	O94887	FARP2	S389	FARP2_S389	25	*
This study (HEK293F)	EGF_25min	This study (HEK293F) 25min	O75061_T698	0.59160525084169	15.576042480112864	8.308974619830595	4.820862855440249e-07	1.098922796806194e-05	T	O75061	DNAJC6	T698	DNAJC6_T698	25	*
This study (HEK293F)	EGF_25min	This study (HEK293F) 25min	Q9HCN4_S314	1.0954461733934693	21.695216248602573	8.308974478307906	4.820863892970148e-07	1.098922796806194e-05	S	Q9HCN4	GPN1	S314	GPN1_S314	25	*
This study (HEK293F)	EGF_25min	This study (HEK293F) 25min	Q9NQ29_S257	-0.6511935456222808	20.461282481500888	-8.306766200366653	4.837081847253617e-07	1.1020378452418348e-05	S	Q9NQ29	LUC7L	S257	LUC7L_S257	25	*
This study (HEK293F)	EGF_25min	This study (HEK293F) 25min	Q9Y6Q9_S1033	0.6194549343712588	18.03375900044483	8.302437694307173	4.869037914090079e-07	1.1087333486441196e-05	S	Q9Y6Q9	NCOA3	S1033	NCOA3_S1033	25	*
This study (HEK293F)	EGF_25min	This study (HEK293F) 25min	Q99728_S342	1.0052617670628212	16.099029216289022	8.297808711833605	4.903458292222688e-07	1.1159826479094482e-05	S	Q99728	BARD1	S342	BARD1_S342	25	*
This study (HEK293F)	EGF_25min	This study (HEK293F) 25min	Q5R372_S292	0.3498848119431272	19.23719911532329	8.29007007721119	4.961574667416175e-07	1.1286144609643094e-05	S	Q5R372	RABGAP1L	S292	RABGAP1L_S292	25	*
This study (HEK293F)	EGF_25min	This study (HEK293F) 25min	Q8N1G1_S213	0.5553756554611446	19.977457396708846	8.288880468335261	4.970572596752037e-07	1.1300658309224458e-05	S	Q8N1G1	REXO1	S213	REXO1_S213	25	*
This study (HEK293F)	EGF_25min	This study (HEK293F) 25min	Q9BWN1_S277	0.4488018555319293	20.80354384737809	8.2871166910871	4.983945023324144e-07	1.1325096970368244e-05	S	Q9BWN1	PRR14	S277	PRR14_S277	25	*
This study (HEK293F)	EGF_25min	This study (HEK293F) 25min	Q4VCS5_S325	0.5241129688299182	23.474459372301887	8.281329627620414	5.028087333222095e-07	1.141939203180067e-05	S	Q4VCS5	AMOT	S325	AMOT_S325	25	*
This study (HEK293F)	EGF_25min	This study (HEK293F) 25min	Q9H706_T741	1.0601590786395096	16.46406671707572	8.279885466083114	5.039167067276047e-07	1.143547769047042e-05	T	Q9H706	GAREM1	T741	GAREM1_T741	25	*
This study (HEK293F)	EGF_25min	This study (HEK293F) 25min	Q6ZRV2_S1025	0.6129973232168737	21.23084381850202	8.279716193669294	5.040467421356651e-07	1.143547769047042e-05	S	Q6ZRV2	FAM83H	S1025	FAM83H_S1025	25	*
This study (HEK293F)	EGF_25min	This study (HEK293F) 25min	O75044_S916	-0.3867782208731896	20.82329260194465	-8.27817905544572	5.052291923714647e-07	1.1456284218196226e-05	S	O75044	SRGAP2	S916	SRGAP2_S916	25	*
This study (HEK293F)	EGF_25min	This study (HEK293F) 25min	P52272_S481	-0.4610271631631519	22.91718920065108	-8.277746120179236	5.055627563135987e-07	1.1457830152799635e-05	S	P52272	HNRNPM	S481	HNRNPM_S481	25	*
This study (HEK293F)	EGF_25min	This study (HEK293F) 25min	Q9NU22_T5123	0.479338138580843	19.471510567375933	8.273194872426478	5.090834166006237e-07	1.1531567381067852e-05	T	Q9NU22	MDN1	T5123	MDN1_T5123	25	*
This study (HEK293F)	EGF_25min	This study (HEK293F) 25min	Q9Y2W1_S698	0.290387690941376	27.67878238750341	8.270938622694123	5.108383164823808e-07	1.1565250904987052e-05	S	Q9Y2W1	THRAP3	S698	THRAP3_S698	25	*
This study (HEK293F)	EGF_25min	This study (HEK293F) 25min	P48634_S808	1.2949752650402004	23.777138470159667	8.268710104014751	5.12577897473729e-07	1.1598552487175458e-05	S	P48634	PRRC2A	S808	PRRC2A_S808	25	*
This study (HEK293F)	EGF_25min	This study (HEK293F) 25min	Q6UB99_S1079	0.3208962414861531	20.756120980718222	8.26561096395624	5.150074548269956e-07	1.1643004832453114e-05	S	Q6UB99	ANKRD11	S1079	ANKRD11_S1079	25	*
This study (HEK293F)	EGF_25min	This study (HEK293F) 25min	O60841_S107	0.4496985813681036	24.572761629958848	8.26535905509461	5.152054695043152e-07	1.1643004832453114e-05	S	O60841	EIF5B	S107	EIF5B_S107	25	*
This study (HEK293F)	EGF_25min	This study (HEK293F) 25min	Q9Y4B5_T1417	0.2822079974323337	21.71408195625373	8.265173445259776	5.153514206424677e-07	1.1643004832453114e-05	T	Q9Y4B5	MTCL1	T1417	MTCL1_T1417	25	*
This study (HEK293F)	EGF_25min	This study (HEK293F) 25min	Q9UKS6_S327	-0.4184925125349821	18.74358055978329	-8.264614930351762	5.157908618436606e-07	1.1646838216128768e-05	S	Q9UKS6	PACSIN3	S327	PACSIN3_S327	25	*
This study (HEK293F)	EGF_25min	This study (HEK293F) 25min	Q9UQR1_S415	0.7605477581774451	15.721305567386745	8.255655640492272	5.228942110464378e-07	1.1801063600480349e-05	S	Q9UQR1	ZNF148	S415	ZNF148_S415	25	*
This study (HEK293F)	EGF_25min	This study (HEK293F) 25min	Q68E01_S1040	-0.4142469166528926	21.66069174220557	-8.250778410720978	5.26804313702216e-07	1.1883097930919263e-05	S	Q68E01	INTS3	S1040	INTS3_S1040	25	*
This study (HEK293F)	EGF_25min	This study (HEK293F) 25min	P62854_T96	-0.5290262633197429	21.79027721344788	-8.249174892232844	5.280965744634281e-07	1.1906026896023e-05	T	P62854	RPS26	T96	RPS26_T96	25	*
This study (HEK293F)	EGF_25min	This study (HEK293F) 25min	Q9UKX7_S227	0.9716839352857782	15.985940432957491	8.245431323788987	5.311264828375013e-07	1.1968087040723527e-05	S	Q9UKX7	NUP50	S227	NUP50_S227	25	*
This study (HEK293F)	EGF_25min	This study (HEK293F) 25min	Q86YP4_T189	0.7470811555844215	23.21224915715653	8.243806382801857	5.32447339192375e-07	1.1991591769583517e-05	T	Q86YP4	GATAD2A	T189	GATAD2A_T189	25	*
This study (HEK293F)	EGF_25min	This study (HEK293F) 25min	O15085_S216	0.4361370865374141	17.04792636634255	8.241341063671726	5.344579129338059e-07	1.2030597462463052e-05	S	O15085	ARHGEF11	S216	ARHGEF11_S216	25	*
This study (HEK293F)	EGF_25min	This study (HEK293F) 25min	P78559_S322	-0.5417827417551422	20.97971587640511	-8.240874059064549	5.348396744208269e-07	1.203291719825158e-05	S	P78559	MAP1A	S322	MAP1A_S322	25	*
This study (HEK293F)	EGF_25min	This study (HEK293F) 25min	Q9P2D0_T1068	0.3536422485764738	19.521419869645232	8.239120824856027	5.36275450514387e-07	1.20519975382086e-05	T	Q9P2D0	IBTK	T1068	IBTK_T1068	25	*
This study (HEK293F)	EGF_25min	This study (HEK293F) 25min	Q96RL1_S554	0.3743248221439792	16.674430466285102	8.238884693145318	5.364691355357233e-07	1.20519975382086e-05	S	Q96RL1	UIMC1	S554	UIMC1_S554	25	*
This study (HEK293F)	EGF_25min	This study (HEK293F) 25min	Q9H330_S325	0.5331553553534931	17.799618461393244	8.23881635070915	5.365252065696236e-07	1.20519975382086e-05	S	Q9H330	TMEM245	S325	TMEM245_S325	25	*
This study (HEK293F)	EGF_25min	This study (HEK293F) 25min	Q9UBU6_T195	0.6037715866018942	17.119328122825497	8.233562914306622	5.408538585086016e-07	1.2142914449948188e-05	T	Q9UBU6	FAM8A1	T195	FAM8A1_T195	25	*
This study (HEK293F)	EGF_25min	This study (HEK293F) 25min	Q8N5C8_S506	0.4080787532933811	19.29010446954266	8.231693634992315	5.42402931454206e-07	1.2171363909877282e-05	S	Q8N5C8	TAB3	S506	TAB3_S506	25	*
This study (HEK293F)	EGF_25min	This study (HEK293F) 25min	Q9UQR0_T503	0.3754175923236005	17.527631578177633	8.23099351373625	5.429843234619403e-07	1.217808061358224e-05	T	Q9UQR0	SCML2	T503	SCML2_T503	25	*
This study (HEK293F)	EGF_25min	This study (HEK293F) 25min	O95674_S47	0.57312382137561	15.582066922525703	8.230349129640645	5.435200099387879e-07	1.2183765788731688e-05	S	O95674	CDS2	S47	CDS2_S47	25	*
This study (HEK293F)	EGF_25min	This study (HEK293F) 25min	P06400_S794	-0.2903338304679366	22.35846238322482	-8.229613350804824	5.441323543237387e-07	1.2191162566462429e-05	S	P06400	RB1	S794	RB1_S794	25	*
This study (HEK293F)	EGF_25min	This study (HEK293F) 25min	Q9P107_S437	0.3229334734481384	18.891019012430224	8.228184770473367	5.4532334950744e-07	1.2211509487362144e-05	S	Q9P107	GMIP	S437	GMIP_S437	25	*
This study (HEK293F)	EGF_25min	This study (HEK293F) 25min	P31943_S54	0.450810872949166	17.89058449975129	8.227551800052321	5.458519281359715e-07	1.221281593585612e-05	S	P31943	HNRNPH1	S54	HNRNPH1_S54	25	*
This study (HEK293F)	EGF_25min	This study (HEK293F) 25min	Q9Y2X7_S592	0.3980594380926909	23.07878332508404	8.227329721703724	5.460375082401048e-07	1.221281593585612e-05	S	Q9Y2X7	GIT1	S592	GIT1_S592	25	*
This study (HEK293F)	EGF_25min	This study (HEK293F) 25min	Q13286_S12	0.292969645397477	22.849984821894573	8.227099080845628	5.462303138958209e-07	1.221281593585612e-05	S	Q13286	CLN3	S12	CLN3_S12	25	*
This study (HEK293F)	EGF_25min	This study (HEK293F) 25min	Q5UIP0_S1008	0.274454841229204	19.8855160802907	8.226726106448636	5.465422557540811e-07	1.2213465502032452e-05	S	Q5UIP0	RIF1	S1008	RIF1_S1008	25	*
This study (HEK293F)	EGF_25min	This study (HEK293F) 25min	Q9ULJ7_S1111	-0.3221245362743232	21.200991311650885	-8.218635194233173	5.533555317655196e-07	1.2356192742811728e-05	S	Q9ULJ7	ANKRD50	S1111	ANKRD50_S1111	25	*
This study (HEK293F)	EGF_25min	This study (HEK293F) 25min	Q9Y4A5_S3791	0.3820036246066927	17.53916681461798	8.21846292066418	5.535015695695993e-07	1.2356192742811728e-05	S	Q9Y4A5	TRRAP	S3791	TRRAP_S3791	25	*
This study (HEK293F)	EGF_25min	This study (HEK293F) 25min	Q9BXB4_S181	-0.438631185362027	23.57325516196033	-8.2176048330712	5.54229582173375e-07	1.236206198472362e-05	S	Q9BXB4	OSBPL11	S181	OSBPL11_S181	25	*
This study (HEK293F)	EGF_25min	This study (HEK293F) 25min	O43314_S1006	-0.3072226805253493	22.67481888250684	-8.217478149570901	5.543371474133721e-07	1.236206198472362e-05	S	O43314	PPIP5K2	S1006	PPIP5K2_S1006	25	*
This study (HEK293F)	EGF_25min	This study (HEK293F) 25min	Q8WWQ0_S692	0.7883992621730265	17.46894268737693	8.216927815282467	5.548046838221208e-07	1.2366100887628416e-05	S	Q8WWQ0	PHIP	S692	PHIP_S692	25	*
This study (HEK293F)	EGF_25min	This study (HEK293F) 25min	Q9P2F6_S730	0.400337781368993	20.294477806832333	8.215947194147207	5.556387989517031e-07	1.2378302118648518e-05	S	Q9P2F6	ARHGAP20	S730	ARHGAP20_S730	25	*
This study (HEK293F)	EGF_25min	This study (HEK293F) 25min	O15400_S129	0.4276183731846217	23.62179782061559	8.21468223038774	5.567167248406855e-07	1.2395919483378934e-05	S	O15400	STX7	S129	STX7_S129	25	*
This study (HEK293F)	EGF_25min	This study (HEK293F) 25min	Q9UMN6_S821	0.6076708445616816	20.58801517624161	8.211522834800713	5.594185928483423e-07	1.2448792745370328e-05	S	Q9UMN6	KMT2B	S821	KMT2B_S821	25	*
This study (HEK293F)	EGF_25min	This study (HEK293F) 25min	Q9H270_S303	0.3119919713838364	20.198001414870763	8.21123199030437	5.596680112744662e-07	1.2448792745370328e-05	S	Q9H270	VPS11	S303	VPS11_S303	25	*
This study (HEK293F)	EGF_25min	This study (HEK293F) 25min	Q9UEY8_S64	0.8292353518076503	17.86727019877141	8.210018565103349	5.607098668280029e-07	1.2465544691262716e-05	S	Q9UEY8	ADD3	S64	ADD3_S64	25	*
This study (HEK293F)	EGF_25min	This study (HEK293F) 25min	O95785_S1006	0.2960149281902815	22.256614386194904	8.208095556281	5.623651574921177e-07	1.2495910092416206e-05	S	O95785	WIZ	S1006	WIZ_S1006	25	*
This study (HEK293F)	EGF_25min	This study (HEK293F) 25min	Q6T4P5_S638	0.6253884822834621	17.295199924815027	8.204771116280893	5.652389129066055e-07	1.2553304951558532e-05	S	Q6T4P5	PLPPR3	S638	PLPPR3_S638	25	*
This study (HEK293F)	EGF_25min	This study (HEK293F) 25min	Q9Y4E8_S229	0.3337200227014527	23.20363317646627	8.203041410168636	5.667402348164561e-07	1.2580176297154589e-05	S	Q9Y4E8	USP15	S229	USP15_S229	25	*
This study (HEK293F)	EGF_25min	This study (HEK293F) 25min	Q12816_S168	0.5583806071598456	16.224694951445084	8.198520942057316	5.706836803402928e-07	1.2661201035463414e-05	S	Q12816	TRO	S168	TRO_S168	25	*
This study (HEK293F)	EGF_25min	This study (HEK293F) 25min	Q9UMZ2_S792	-0.4350285648853642	20.31976208591461	-8.193436947773225	5.751532344961687e-07	1.275380880643944e-05	S	Q9UMZ2	SYNRG	S792	SYNRG_S792	25	*
This study (HEK293F)	EGF_25min	This study (HEK293F) 25min	O94885_S90	0.3485337022265398	22.204260163942408	8.189407676416694	5.787216927436283e-07	1.2826350288764583e-05	S	O94885	SASH1	S90	SASH1_S90	25	*
This study (HEK293F)	EGF_25min	This study (HEK293F) 25min	Q8IX07_S384	0.3526183849166102	19.648886599483824	8.186637187131423	5.8118884025468e-07	1.287307287552813e-05	S	Q8IX07	ZFPM1	S384	ZFPM1_S384	25	*
This study (HEK293F)	EGF_25min	This study (HEK293F) 25min	Q6IN85_S780	-0.262214136865321	22.12681036369176	-8.186371364927863	5.814261385852563e-07	1.287307287552813e-05	S	Q6IN85	PPP4R3A	S780	PPP4R3A_S780	25	*
This study (HEK293F)	EGF_25min	This study (HEK293F) 25min	Q8IVF2_S5741	0.38862705556636	18.937591186180324	8.18392834878568	5.836117877217231e-07	1.291484127273074e-05	S	Q8IVF2	AHNAK2	S5741	AHNAK2_S5741	25	*
This study (HEK293F)	EGF_25min	This study (HEK293F) 25min	Q6NYC8_S490	0.5052484236168695	19.54754893498861	8.18184758729575	5.854801612461936e-07	1.2949549427071292e-05	S	Q6NYC8	PPP1R18	S490	PPP1R18_S490	25	*
This study (HEK293F)	EGF_25min	This study (HEK293F) 25min	Q7Z3T8_S635	1.031974583123359	15.69567248137086	8.18093764777005	5.862991978969588e-07	1.2961024869433334e-05	S	Q7Z3T8	ZFYVE16	S635	ZFYVE16_S635	25	*
This study (HEK293F)	EGF_25min	This study (HEK293F) 25min	Q14814_S231	-0.320930705759558	21.613206358648707	-8.176785815022074	5.900515895045824e-07	1.3037301599422127e-05	S	Q14814	MEF2D	S231	MEF2D_S231	25	*
This study (HEK293F)	EGF_25min	This study (HEK293F) 25min	Q16649_S301	0.3350790443949485	19.865335717864344	8.173574199537066	5.929715481535535e-07	1.309511694116702e-05	S	Q16649	NFIL3	S301	NFIL3_S301	25	*
This study (HEK293F)	EGF_25min	This study (HEK293F) 25min	O94964_S1198	-0.4509435200439284	20.46954419846463	-8.172224245901933	5.942034424788862e-07	1.3115613203263515e-05	S	O94964	MTCL2	S1198	MTCL2_S1198	25	*
This study (HEK293F)	EGF_25min	This study (HEK293F) 25min	Q6P4F7_S285	0.3510381567758784	19.876341763344776	8.171399060964795	5.94957787050405e-07	1.3125553141601523e-05	S	Q6P4F7	ARHGAP11A	S285	ARHGAP11A_S285	25	*
This study (HEK293F)	EGF_25min	This study (HEK293F) 25min	Q5T3I0_S253	-0.3982354816568048	18.64543669083654	-8.16978177726678	5.964391540991621e-07	1.315151380953893e-05	S	Q5T3I0	GPATCH4	S253	GPATCH4_S253	25	*
This study (HEK293F)	EGF_25min	This study (HEK293F) 25min	Q86VW2_T562	0.5039154994106525	16.768299902929208	8.169370417186148	5.9681656209794e-07	1.315311804595021e-05	T	Q86VW2	ARHGEF25	T562	ARHGEF25_T562	25	*
This study (HEK293F)	EGF_25min	This study (HEK293F) 25min	Q5VZL5_S197	0.4780879651239367	16.364101926211788	8.167905203547095	5.981628850335999e-07	1.3176063468592163e-05	S	Q5VZL5	ZMYM4	S197	ZMYM4_S197	25	*
This study (HEK293F)	EGF_25min	This study (HEK293F) 25min	Q9BXF6_S393	-1.15447250078077	17.429799808952435	-8.167211209089762	5.988016819287934e-07	1.317668899877356e-05	S	Q9BXF6	RAB11FIP5	S393	RAB11FIP5_S393	25	*
This study (HEK293F)	EGF_25min	This study (HEK293F) 25min	Q9BXF6_S397	-1.15447250078077	17.429799808952435	-8.167211209089762	5.988016819287934e-07	1.317668899877356e-05	S	Q9BXF6	RAB11FIP5	S397	RAB11FIP5_S397	25	*
This study (HEK293F)	EGF_25min	This study (HEK293F) 25min	Q02363_S14	0.7560384063111698	18.77188271546872	8.166867371384495	5.991184379769433e-07	1.31769431692392e-05	S	Q02363	ID2	S14	ID2_S14	25	*
This study (HEK293F)	EGF_25min	This study (HEK293F) 25min	Q8IYU2_S385	0.5643215122605625	20.920057912112256	8.16432478169506	6.014662440858295e-07	1.322184502146721e-05	S	Q8IYU2	HACE1	S385	HACE1_S385	25	*
This study (HEK293F)	EGF_25min	This study (HEK293F) 25min	Q8WXE0_S946	0.5216425005620984	19.68601129475023	8.16277405959154	6.029029179748042e-07	1.324668222933547e-05	S	Q8WXE0	CASKIN2	S946	CASKIN2_S946	25	*
This study (HEK293F)	EGF_25min	This study (HEK293F) 25min	Q9BXW9_T596	-0.3020401580783272	18.24673171802553	-8.162346087661927	6.033000499282837e-07	1.3248665491151434e-05	T	Q9BXW9	FANCD2	T596	FANCD2_T596	25	*
This study (HEK293F)	EGF_25min	This study (HEK293F) 25min	Q96N77_S426	1.520026654154968	20.751828149712782	8.158899002837279	6.065087874143491e-07	1.331235911938338e-05	S	Q96N77	ZNF641	S426	ZNF641_S426	25	*
This study (HEK293F)	EGF_25min	This study (HEK293F) 25min	Q9ULH1_T1048	1.0618897617506915	19.1088001437483	8.157628936050058	6.07695557600134e-07	1.3331630083246029e-05	T	Q9ULH1	ASAP1	T1048	ASAP1_T1048	25	*
This study (HEK293F)	EGF_25min	This study (HEK293F) 25min	Q3L8U1_S616	0.959444853331906	22.556137039513104	8.156331329729397	6.089105843547936e-07	1.335150105075361e-05	S	Q3L8U1	CHD9	S616	CHD9_S616	25	*
This study (HEK293F)	EGF_25min	This study (HEK293F) 25min	Q9UK58_S355	-0.441374322380895	21.571833168590537	-8.155747377509048	6.094582074628102e-07	1.33548610408949e-05	S	Q9UK58	CCNL1	S355	CCNL1_S355	25	*
This study (HEK293F)	EGF_25min	This study (HEK293F) 25min	O60885_T296	0.4649890179087563	18.70491756073909	8.155508393021535	6.096824735165574e-07	1.33548610408949e-05	T	O60885	BRD4	T296	BRD4_T296	25	*
This study (HEK293F)	EGF_25min	This study (HEK293F) 25min	P82970_S20	-0.3260151294156301	17.899064795808606	-8.152830138380182	6.122017277204355e-07	1.3403244113895578e-05	S	P82970	HMGN5	S20	HMGN5_S20	25	*
This study (HEK293F)	EGF_25min	This study (HEK293F) 25min	Q9Y4K1_S484	0.6772223189140014	16.744022335853	8.15079245456172	6.141257740696528e-07	1.3438553557872875e-05	S	Q9Y4K1	CRYBG1	S484	CRYBG1_S484	25	*
This study (HEK293F)	EGF_25min	This study (HEK293F) 25min	Q8WXG6_S820	-0.3705331532465337	19.25894212386961	-8.147625381513482	6.171288626815638e-07	1.3497427313786136e-05	S	Q8WXG6	MADD	S820	MADD_S820	25	*
This study (HEK293F)	EGF_25min	This study (HEK293F) 25min	Q9NZJ0_S490	-0.2831188888405158	21.717478037391125	-8.13916761628606	6.252246616358888e-07	1.3667569388084994e-05	S	Q9NZJ0	DTL	S490	DTL_S490	25	*
This study (HEK293F)	EGF_25min	This study (HEK293F) 25min	Q7Z4H7_T584	0.5933509317712051	20.26294026470484	8.138283313602019	6.260775465861384e-07	1.3679287447525273e-05	T	Q7Z4H7	HAUS6	T584	HAUS6_T584	25	*
This study (HEK293F)	EGF_25min	This study (HEK293F) 25min	Q9H6S0_S1198	0.6994841881286646	18.875732550027926	8.13362504982966	6.305905585702325e-07	1.3764525659481342e-05	S	Q9H6S0	YTHDC2	S1198	YTHDC2_S1198	25	*
This study (HEK293F)	EGF_25min	This study (HEK293F) 25min	P05412_S63	0.6852353039785939	19.861121390948675	8.133598494429448	6.306163838063208e-07	1.3764525659481342e-05	S	P05412	JUN	S63	JUN_S63	25	*
This study (HEK293F)	EGF_25min	This study (HEK293F) 25min	Q9NW82_S638	0.877965376744271	23.15430226088688	8.131013807031099	6.331353346249281e-07	1.3812523970235797e-05	S	Q9NW82	WDR70	S638	WDR70_S638	25	*
This study (HEK293F)	EGF_25min	This study (HEK293F) 25min	Q9HCM7_S487	0.7175713300190338	19.47260949126644	8.129728715495634	6.343916795155634e-07	1.3832942611820676e-05	S	Q9HCM7	FBRSL1	S487	FBRSL1_S487	25	*
This study (HEK293F)	EGF_25min	This study (HEK293F) 25min	Q9H7N4_S746	1.720091969074435	19.991364186469905	8.124735529219182	6.392981155805692e-07	1.3932890884439926e-05	S	Q9H7N4	SCAF1	S746	SCAF1_S746	25	*
This study (HEK293F)	EGF_25min	This study (HEK293F) 25min	Q9UJZ1_S332	0.943763495797416	18.24982235656977	8.123079443501714	6.409342304640976e-07	1.3961500739685645e-05	S	Q9UJZ1	STOML2	S332	STOML2_S332	25	*
This study (HEK293F)	EGF_25min	This study (HEK293F) 25min	Q14676_S544	0.3645988059841727	20.108055966432136	8.116410521665513	6.475674430479734e-07	1.40947750919127e-05	S	Q14676	MDC1	S544	MDC1_S544	25	*
This study (HEK293F)	EGF_25min	This study (HEK293F) 25min	O75781_T145	-0.3439127700054243	22.67656500416402	-8.116272566390323	6.47705419519961e-07	1.40947750919127e-05	T	O75781	PALM	T145	PALM_T145	25	*
This study (HEK293F)	EGF_25min	This study (HEK293F) 25min	Q96EV8_S11	1.4238642736506897	19.16920094904189	8.113303233958845	6.506827159507305e-07	1.4152431021892612e-05	S	Q96EV8	DTNBP1	S11	DTNBP1_S11	25	*
This study (HEK293F)	EGF_25min	This study (HEK293F) 25min	Q6ZNJ1_S1309	-0.362042666602143	18.643403057703683	-8.112118237437146	6.518749062879695e-07	1.4171222157138363e-05	S	Q6ZNJ1	NBEAL2	S1309	NBEAL2_S1309	25	*
This study (HEK293F)	EGF_25min	This study (HEK293F) 25min	Q04206_S338	2.9805926993122824	19.166760627471	8.109542671439927	6.544740385878897e-07	1.4219845620067632e-05	S	Q04206	RELA	S338	RELA_S338	25	*
This study (HEK293F)	EGF_25min	This study (HEK293F) 25min	Q3L8U1_S611	0.9219846277329397	22.60955842733314	8.108910476423484	6.551136827994915e-07	1.4219845620067632e-05	S	Q3L8U1	CHD9	S611	CHD9_S611	25	*
This study (HEK293F)	EGF_25min	This study (HEK293F) 25min	Q3L8U1_S612	0.9219846277329397	22.60955842733314	8.108910476423484	6.551136827994915e-07	1.4219845620067632e-05	S	Q3L8U1	CHD9	S612	CHD9_S612	25	*
This study (HEK293F)	EGF_25min	This study (HEK293F) 25min	Q16825_S637	0.3297825918915009	19.08425010579899	8.108599044204414	6.554290263569414e-07	1.4219845620067632e-05	S	Q16825	PTPN21	S637	PTPN21_S637	25	*
This study (HEK293F)	EGF_25min	This study (HEK293F) 25min	Q6ZW13_S142	0.6899531528221665	14.869395228789	8.10648050917798	6.575784100388277e-07	1.4259312041695804e-05	S	Q6ZW13	C16orf86	S142	C16orf86_S142	25	*
This study (HEK293F)	EGF_25min	This study (HEK293F) 25min	Q9UKV3_S714	-0.4878580737829097	20.503356483585115	-8.104974940070228	6.591104078971329e-07	1.4285357806501412e-05	S	Q9UKV3	ACIN1	S714	ACIN1_S714	25	*
This study (HEK293F)	EGF_25min	This study (HEK293F) 25min	Q8NDX6_S72	-0.3054489969044063	20.39937106665985	-8.104295895107146	6.598026007962992e-07	1.4293184890506483e-05	S	Q8NDX6	ZNF740	S72	ZNF740_S72	25	*
This study (HEK293F)	EGF_25min	This study (HEK293F) 25min	Q7Z2K8_T877	0.5430130031556075	20.09585999280512	8.103480193145199	6.60635107718115e-07	1.4304042196901654e-05	T	Q7Z2K8	GPRIN1	T877	GPRIN1_T877	25	*
This study (HEK293F)	EGF_25min	This study (HEK293F) 25min	Q96I34_S353	0.4693583596711406	20.9035888305215	8.10141140482497	6.627514750703013e-07	1.434267277427829e-05	S	Q96I34	PPP1R16A	S353	PPP1R16A_S353	25	*
This study (HEK293F)	EGF_25min	This study (HEK293F) 25min	P46013_S2466	0.4594796157648275	21.19379727000877	8.10095753972189	6.632167315059294e-07	1.4345550684387272e-05	S	P46013	MKI67	S2466	MKI67_S2466	25	*
This study (HEK293F)	EGF_25min	This study (HEK293F) 25min	Q8IX01_T7	0.5816259421157035	16.63063656673907	8.099969189238061	6.642310770639681e-07	1.4360296705638338e-05	T	Q8IX01	SUGP2	T7	SUGP2_T7	25	*
This study (HEK293F)	EGF_25min	This study (HEK293F) 25min	P17096_S5	-0.3347843153565222	21.619390943220896	-8.092416215625457	6.72036791679855e-07	1.452151446168722e-05	S	P17096	HMGA1	S5	HMGA1_S5	25	*
This study (HEK293F)	EGF_25min	This study (HEK293F) 25min	O14757_S296	-0.2693035045916616	21.18808632746097	-8.092104646243582	6.723608516448037e-07	1.452151446168722e-05	S	O14757	CHEK1	S296	CHEK1_S296	25	*
This study (HEK293F)	EGF_25min	This study (HEK293F) 25min	Q96PM5_S257	0.5096615291540161	23.4294499089083	8.089776100993047	6.747879566849195e-07	1.4563409044782623e-05	S	Q96PM5	RCHY1	S257	RCHY1_S257	25	*
This study (HEK293F)	EGF_25min	This study (HEK293F) 25min	Q9HCD6_S1476	0.4520286346287854	17.174798938494394	8.089596778300876	6.749752512764634e-07	1.4563409044782623e-05	S	Q9HCD6	TANC2	S1476	TANC2_S1476	25	*
This study (HEK293F)	EGF_25min	This study (HEK293F) 25min	Q5SQN1_S363	1.588177583320416	18.68401831890401	8.08674054133658	6.779658463607924e-07	1.4619834339359215e-05	S	Q5SQN1	SNAP47	S363	SNAP47_S363	25	*
This study (HEK293F)	EGF_25min	This study (HEK293F) 25min	Q5TGY3_S1403	0.5803845749099672	17.329700463241156	8.086453018626436	6.782676653017211e-07	1.4619834339359215e-05	S	Q5TGY3	AHDC1	S1403	AHDC1_S1403	25	*
This study (HEK293F)	EGF_25min	This study (HEK293F) 25min	Q5VV41_S577	0.6037007205185994	19.42315805759512	8.085002616223099	6.797923406847717e-07	1.4645386485391384e-05	S	Q5VV41	ARHGEF16	S577	ARHGEF16_S577	25	*
This study (HEK293F)	EGF_25min	This study (HEK293F) 25min	Q96T58_T3236	0.3870271603263475	22.17218013624584	8.083296696917424	6.815902319239771e-07	1.4676796345678697e-05	T	Q96T58	SPEN	T3236	SPEN_T3236	25	*
This study (HEK293F)	EGF_25min	This study (HEK293F) 25min	Q9UHG0_S270	-0.4060896499809239	21.89584581410012	-8.079854524758598	6.852332265011183e-07	1.4747886002472225e-05	S	Q9UHG0	DCDC2	S270	DCDC2_S270	25	*
This study (HEK293F)	EGF_25min	This study (HEK293F) 25min	Q9H792_S143	0.642606327235832	15.691236931968003	8.075729668757964	6.896257250324189e-07	1.4828059386591272e-05	S	Q9H792	PEAK1	S143	PEAK1_S143	25	*
This study (HEK293F)	EGF_25min	This study (HEK293F) 25min	Q9UJY4_S400	0.4081194993082775	21.575181916298607	8.075711412030941	6.896452320441765e-07	1.4828059386591272e-05	S	Q9UJY4	GGA2	S400	GGA2_S400	25	*
This study (HEK293F)	EGF_25min	This study (HEK293F) 25min	Q9UKI8_S138	-0.5820440195853429	20.781963419772566	-8.074350668800573	6.911007985242142e-07	1.4851959121694586e-05	S	Q9UKI8	TLK1	S138	TLK1_S138	25	*
This study (HEK293F)	EGF_25min	This study (HEK293F) 25min	Q9NZM3_Y553	1.16929491440154	16.17807245112457	8.07273488008037	6.928333804524479e-07	1.4880602172280293e-05	Y	Q9NZM3	ITSN2	Y553	ITSN2_Y553	25	*
This study (HEK293F)	EGF_25min	This study (HEK293F) 25min	Q96DR7_S280	0.4214047198490789	18.74950935664854	8.072465229267728	6.931229667961197e-07	1.4880602172280293e-05	S	Q96DR7	ARHGEF26	S280	ARHGEF26_S280	25	*
This study (HEK293F)	EGF_25min	This study (HEK293F) 25min	P49757_S244	0.5124707384623477	17.862738172036927	8.070986902434388	6.947128512728396e-07	1.4902651253204072e-05	S	P49757	NUMB	S244	NUMB_S244	25	*
This study (HEK293F)	EGF_25min	This study (HEK293F) 25min	Q99708_S555	-0.5115120044671713	17.09309654269082	-8.070868510487685	6.948403430930606e-07	1.4902651253204072e-05	S	Q99708	RBBP8	S555	RBBP8_S555	25	*
This study (HEK293F)	EGF_25min	This study (HEK293F) 25min	Q8ND30_S329	0.7380338422728734	18.849051325045288	8.0703494751772	6.953995631055933e-07	1.4907239690923976e-05	S	Q8ND30	PPFIBP2	S329	PPFIBP2_S329	25	*
This study (HEK293F)	EGF_25min	This study (HEK293F) 25min	O94887_S886	-0.3782356758618519	19.144690296157773	-8.069780502865452	6.960131302088081e-07	1.4908779129630586e-05	S	O94887	FARP2	S886	FARP2_S886	25	*
This study (HEK293F)	EGF_25min	This study (HEK293F) 25min	O75376_S70	0.3879028418195211	20.43328867104049	8.069642521095325	6.961620124458067e-07	1.4908779129630586e-05	S	O75376	NCOR1	S70	NCOR1_S70	25	*
This study (HEK293F)	EGF_25min	This study (HEK293F) 25min	O75061_S709	0.4711436344463031	16.468721445143693	8.069275139466617	6.965585803045583e-07	1.490987612596381e-05	S	O75061	DNAJC6	S709	DNAJC6_S709	25	*
This study (HEK293F)	EGF_25min	This study (HEK293F) 25min	Q12830_S1300	0.6215018413826883	21.490205670145745	8.067961375080905	6.979786602359414e-07	1.493286951289719e-05	S	Q12830	BPTF	S1300	BPTF_S1300	25	*
This study (HEK293F)	EGF_25min	This study (HEK293F) 25min	P42566_S790	0.4396551335587624	21.410338313467108	8.062497467410232	7.039174759860925e-07	1.505246810709438e-05	S	P42566	EPS15	S790	EPS15_S790	25	*
This study (HEK293F)	EGF_25min	This study (HEK293F) 25min	O15033_S327	0.3821155332008139	21.15350942638857	8.056765540993684	7.102047552196295e-07	1.5179396090025884e-05	S	O15033	AREL1	S327	AREL1_S327	25	*
This study (HEK293F)	EGF_25min	This study (HEK293F) 25min	Q9UQ13_S85	0.3055340967856246	18.206009756345143	8.055832370414887	7.112339157243028e-07	1.5193870894349853e-05	S	Q9UQ13	SHOC2	S85	SHOC2_S85	25	*
This study (HEK293F)	EGF_25min	This study (HEK293F) 25min	Q6P0Q8_S144	0.6393293095970574	17.008652951134458	8.053750904871032	7.135351445429187e-07	1.5235492745052411e-05	S	Q6P0Q8	MAST2	S144	MAST2_S144	25	*
This study (HEK293F)	EGF_25min	This study (HEK293F) 25min	Q9P0K7_T283	0.3097355938708759	21.236038857155684	8.051958914811573	7.155226072067018e-07	1.527037718415331e-05	T	Q9P0K7	RAI14	T283	RAI14_T283	25	*
This study (HEK293F)	EGF_25min	This study (HEK293F) 25min	Q13554_S358	1.369697565135354	20.523182431698544	8.047462979395197	7.205346336991517e-07	1.536974420717746e-05	S	Q13554	CAMK2B	S358	CAMK2B_S358	25	*
This study (HEK293F)	EGF_25min	This study (HEK293F) 25min	Q02790_S15	0.3501075596184471	18.8489948267563	8.046030843878567	7.221389074240889e-07	1.539635811808771e-05	S	Q02790	FKBP4	S15	FKBP4_S15	25	*
This study (HEK293F)	EGF_25min	This study (HEK293F) 25min	Q9P2S5_S281	0.5287839425879426	20.02446261467294	8.044235762228011	7.241550587797538e-07	1.5419993164640212e-05	S	Q9P2S5	WRAP73	S281	WRAP73_S281	25	*
This study (HEK293F)	EGF_25min	This study (HEK293F) 25min	O43426_S1565	0.576866556073778	20.94581084860017	8.04381019202308	7.246339067011797e-07	1.5419993164640212e-05	S	O43426	SYNJ1	S1565	SYNJ1_S1565	25	*
This study (HEK293F)	EGF_25min	This study (HEK293F) 25min	Q13496_S588	0.3536311609659179	20.311636313881227	8.043789322243162	7.246573977606186e-07	1.5419993164640212e-05	S	Q13496	MTM1	S588	MTM1_S588	25	*
This study (HEK293F)	EGF_25min	This study (HEK293F) 25min	Q13625_S296	0.7916661967803087	21.966954692197803	8.043772703522981	7.246761043928056e-07	1.5419993164640212e-05	S	Q13625	TP53BP2	S296	TP53BP2_S296	25	*
This study (HEK293F)	EGF_25min	This study (HEK293F) 25min	Q13574_S965	0.5847637128955778	16.012134996935302	8.039597718080415	7.293917457592331e-07	1.551268927655622e-05	S	Q13574	DGKZ	S965	DGKZ_S965	25	*
This study (HEK293F)	EGF_25min	This study (HEK293F) 25min	P55197_S689	0.330710462531826	22.27712240506915	8.030790019069412	7.394461927775221e-07	1.5712097740931527e-05	S	P55197	MLLT10	S689	MLLT10_S689	25	*
This study (HEK293F)	EGF_25min	This study (HEK293F) 25min	Q86Y82_S37	0.5850759440634281	15.894764190294971	8.030143287353264	7.401901917064426e-07	1.5712097740931527e-05	S	Q86Y82	STX12	S37	STX12_S37	25	*
This study (HEK293F)	EGF_25min	This study (HEK293F) 25min	Q86Y82_T40	0.5850759440634281	15.894764190294971	8.030143287353264	7.401901917064426e-07	1.5712097740931527e-05	T	Q86Y82	STX12	T40	STX12_T40	25	*
This study (HEK293F)	EGF_25min	This study (HEK293F) 25min	Q9UK76_S131	0.750375287766456	20.65073604730124	8.030114401626145	7.402234401504314e-07	1.5712097740931527e-05	S	Q9UK76	JPT1	S131	JPT1_S131	25	*
This study (HEK293F)	EGF_25min	This study (HEK293F) 25min	Q14839_S1531	-0.3495431976839853	26.1126983001132	-8.027755565435918	7.429438475279129e-07	1.5762092222688015e-05	S	Q14839	CHD4	S1531	CHD4_S1531	25	*
This study (HEK293F)	EGF_25min	This study (HEK293F) 25min	A7KAX9_S613	0.3949420735580808	18.78982843137187	8.027410168626346	7.433430696054224e-07	1.5762816152821465e-05	S	A7KAX9	ARHGAP32	S613	ARHGAP32_S613	25	*
This study (HEK293F)	EGF_25min	This study (HEK293F) 25min	P49116_T224	0.3942886692483256	18.074359145700768	8.026283005844633	7.446474549573869e-07	1.5782724212238694e-05	T	P49116	NR2C2	T224	NR2C2_T224	25	*
This study (HEK293F)	EGF_25min	This study (HEK293F) 25min	Q8WXH0_S4157	-0.4720653642983841	19.745171750001447	-8.025719211123667	7.453007973176814e-07	1.5788820718053768e-05	S	Q8WXH0	SYNE2	S4157	SYNE2_S4157	25	*
This study (HEK293F)	EGF_25min	This study (HEK293F) 25min	Q9UJU6_S269	1.6146616365599904	24.40500589087971	8.025214370446102	7.458863334821214e-07	1.5793475508463516e-05	S	Q9UJU6	DBNL	S269	DBNL_S269	25	*
This study (HEK293F)	EGF_25min	This study (HEK293F) 25min	Q9NQC3_S920	-0.5209381062755725	17.24280503617263	-8.022346070024001	7.492223074133483e-07	1.58563352452274e-05	S	Q9NQC3	RTN4	S920	RTN4_S920	25	*
This study (HEK293F)	EGF_25min	This study (HEK293F) 25min	P31629_S1070	-0.3455840616495145	20.2394233950399	-8.019830243297902	7.521612529717541e-07	1.5895095050174443e-05	S	P31629	HIVEP2	S1070	HIVEP2_S1070	25	*
This study (HEK293F)	EGF_25min	This study (HEK293F) 25min	Q6XZF7_S689	0.846704711877809	17.4296238583984	8.019615802266292	7.524123193503859e-07	1.5895095050174443e-05	S	Q6XZF7	DNMBP	S689	DNMBP_S689	25	*
This study (HEK293F)	EGF_25min	This study (HEK293F) 25min	Q5SW79_S1270	0.9016603857684018	19.802441137838667	8.01960642266527	7.524233029468993e-07	1.5895095050174443e-05	S	Q5SW79	CEP170	S1270	CEP170_S1270	25	*
This study (HEK293F)	EGF_25min	This study (HEK293F) 25min	Q9ULD2_S1203	0.6594491452301945	19.50848356818811	8.019518398570593	7.525263881631668e-07	1.5895095050174443e-05	S	Q9ULD2	MTUS1	S1203	MTUS1_S1203	25	*
This study (HEK293F)	EGF_25min	This study (HEK293F) 25min	Q8ND82_S76	0.7793213613684316	16.65547658141577	8.017736010327292	7.546169450472141e-07	1.593145818360314e-05	S	Q8ND82	ZNF280C	S76	ZNF280C_S76	25	*
This study (HEK293F)	EGF_25min	This study (HEK293F) 25min	O14497_S1919	0.3964355015981411	18.4311116163746	8.015158251085575	7.576511987294116e-07	1.5987699342103428e-05	S	O14497	ARID1A	S1919	ARID1A_S1919	25	*
This study (HEK293F)	EGF_25min	This study (HEK293F) 25min	Q9NVE7_S63	0.4391014158553474	21.995314145524613	8.01413802341172	7.588556391961168e-07	1.6005292313948776e-05	S	Q9NVE7	PANK4	S63	PANK4_S63	25	*
This study (HEK293F)	EGF_25min	This study (HEK293F) 25min	Q9H4I2_T906	0.595409987137856	16.87811196891109	8.01238520127431	7.609296549812941e-07	1.604119967000117e-05	T	Q9H4I2	ZHX3	T906	ZHX3_T906	25	*
This study (HEK293F)	EGF_25min	This study (HEK293F) 25min	O94913_S705	0.2620708793548232	21.093884743334616	8.011622116280597	7.618344319414508e-07	1.6052435219443727e-05	S	O94913	PCF11	S705	PCF11_S705	25	*
This study (HEK293F)	EGF_25min	This study (HEK293F) 25min	O75475_S206	0.6550613474299709	23.835491538997832	8.009084617080768	7.648512456668305e-07	1.6108140331912068e-05	S	O75475	PSIP1	S206	PSIP1_S206	25	*
This study (HEK293F)	EGF_25min	This study (HEK293F) 25min	Q6P597_S502	0.3040663492121922	20.66961125176931	8.005877655402239	7.68681958455706e-07	1.6176161996082366e-05	S	Q6P597	KLC3	S502	KLC3_S502	25	*
This study (HEK293F)	EGF_25min	This study (HEK293F) 25min	Q9HCE6_S270	1.091488708845514	19.39210393684262	8.005753708829088	7.68830416824038e-07	1.6176161996082366e-05	S	Q9HCE6	ARHGEF10L	S270	ARHGEF10L_S270	25	*
This study (HEK293F)	EGF_25min	This study (HEK293F) 25min	O15054_S224	0.5481794780719316	16.075355163225563	8.005333478848234	7.693339763172812e-07	1.6178872427434142e-05	S	O15054	KDM6B	S224	KDM6B_S224	25	*
This study (HEK293F)	EGF_25min	This study (HEK293F) 25min	Q9Y217_S561	0.4550849722092565	19.644046199128017	8.004108099192672	7.708043236112351e-07	1.620190159084297e-05	S	Q9Y217	MTMR6	S561	MTMR6_S561	25	*
This study (HEK293F)	EGF_25min	This study (HEK293F) 25min	Q01484_S3909	0.4885531057664387	21.903377448747094	8.001358566130513	7.741142838462425e-07	1.626355722178962e-05	S	Q01484	ANK2	S3909	ANK2_S3909	25	*
This study (HEK293F)	EGF_25min	This study (HEK293F) 25min	Q02952_S1587	0.6023422028221823	19.18370868426048	7.9939504721819	7.831069351464548e-07	1.6444483860901284e-05	S	Q02952	AKAP12	S1587	AKAP12_S1587	25	*
This study (HEK293F)	EGF_25min	This study (HEK293F) 25min	P61764_S516	1.8955678075159348	19.32991193417613	7.990374110119537	7.874875139267719e-07	1.6528432633094044e-05	S	P61764	STXBP1	S516	STXBP1_S516	25	*
This study (HEK293F)	EGF_25min	This study (HEK293F) 25min	Q8WXD9_S724	-0.5197355532506442	18.808603052620622	-7.989560456285919	7.884877270501963e-07	1.654138441577511e-05	S	Q8WXD9	CASKIN1	S724	CASKIN1_S724	25	*
This study (HEK293F)	EGF_25min	This study (HEK293F) 25min	Q9H845_S474	-0.4204491687613974	17.683591199876226	-7.984711648171248	7.944760618789079e-07	1.6658321512117357e-05	S	Q9H845	ACAD9	S474	ACAD9_S474	25	*
This study (HEK293F)	EGF_25min	This study (HEK293F) 25min	Q9UPT6_S582	0.6227147160313571	14.891739805732325	7.983927436260867	7.954490562578253e-07	1.6658321512117357e-05	S	Q9UPT6	MAPK8IP3	S582	MAPK8IP3_S582	25	*
This study (HEK293F)	EGF_25min	This study (HEK293F) 25min	Q9UPT6_S583	0.6227147160313571	14.891739805732325	7.983927436260867	7.954490562578253e-07	1.6658321512117357e-05	S	Q9UPT6	MAPK8IP3	S583	MAPK8IP3_S583	25	*
This study (HEK293F)	EGF_25min	This study (HEK293F) 25min	Q96KQ4_S332	-0.2938234387489373	19.017861719607257	-7.983801680789258	7.956052012318986e-07	1.6658321512117357e-05	S	Q96KQ4	PPP1R13B	S332	PPP1R13B_S332	25	*
This study (HEK293F)	EGF_25min	This study (HEK293F) 25min	Q8IUD2_S17	-0.3473096419581267	22.55174162887461	-7.98248119927041	7.972467315290026e-07	1.6684600284553156e-05	S	Q8IUD2	ERC1	S17	ERC1_S17	25	*
This study (HEK293F)	EGF_25min	This study (HEK293F) 25min	Q9BZ23_S203	0.5041668727266	19.7350067258422	7.980495012484748	7.997225295839269e-07	1.672830450206224e-05	S	Q9BZ23	PANK2	S203	PANK2_S203	25	*
This study (HEK293F)	EGF_25min	This study (HEK293F) 25min	Q15811_S986	-0.3244314827368342	21.91719880222967	-7.978134010904615	8.026760568451117e-07	1.6781954517303076e-05	S	Q15811	ITSN1	S986	ITSN1_S986	25	*
This study (HEK293F)	EGF_25min	This study (HEK293F) 25min	Q9P1Y5_S351	-0.4159901803813355	22.22098467264042	-7.974411532062056	8.073560602866875e-07	1.687163143602006e-05	S	Q9P1Y5	CAMSAP3	S351	CAMSAP3_S351	25	*
This study (HEK293F)	EGF_25min	This study (HEK293F) 25min	O75061_S566	0.2696640565552357	19.351837568796444	7.969316945036289	8.138076655545675e-07	1.6998225521360862e-05	S	O75061	DNAJC6	S566	DNAJC6_S566	25	*
This study (HEK293F)	EGF_25min	This study (HEK293F) 25min	Q13572_S396	0.4622554201251283	17.823640266826928	7.967677332758946	8.158955236270172e-07	1.7025609252175023e-05	S	Q13572	ITPK1	S396	ITPK1_S396	25	*
This study (HEK293F)	EGF_25min	This study (HEK293F) 25min	Q9Y4J8_S304	0.8129271340387234	17.62899689902965	7.967668028663934	8.15907387380139e-07	1.7025609252175023e-05	S	Q9Y4J8	DTNA	S304	DTNA_S304	25	*
This study (HEK293F)	EGF_25min	This study (HEK293F) 25min	Q5VZK9_S1288	0.2801332867135926	21.91477645970033	7.966434118231266	8.174823681259832e-07	1.7050233701193815e-05	S	Q5VZK9	CARMIL1	S1288	CARMIL1_S1288	25	*
This study (HEK293F)	EGF_25min	This study (HEK293F) 25min	Q8WUU5_S235	0.3973629432600489	17.565517188722662	7.964010206111154	8.205855977764191e-07	1.71022450153158e-05	S	Q8WUU5	GATAD1	S235	GATAD1_S235	25	*
This study (HEK293F)	EGF_25min	This study (HEK293F) 25min	Q9P206_S573	-0.8990434043315219	18.336783660129186	-7.963867779509958	8.207683251895662e-07	1.71022450153158e-05	S	Q9P206	NHSL3	S573	NHSL3_S573	25	*
This study (HEK293F)	EGF_25min	This study (HEK293F) 25min	Q9BRS8_S447	-0.3303843543542974	22.34074611767921	-7.962181888570499	8.229345061937278e-07	1.7139109681817654e-05	S	Q9BRS8	LARP6	S447	LARP6_S447	25	*
This study (HEK293F)	EGF_25min	This study (HEK293F) 25min	Q8WXI9_S486	0.798495695838799	21.37892699389502	7.95645074168749	8.303434440808766e-07	1.728507611125736e-05	S	Q8WXI9	GATAD2B	S486	GATAD2B_S486	25	*
This study (HEK293F)	EGF_25min	This study (HEK293F) 25min	Q9Y3R0_S1089	-0.3867910906350076	18.46748171613868	-7.95462245894642	8.327216829994091e-07	1.7323948359032855e-05	S	Q9Y3R0	GRIP1	S1089	GRIP1_S1089	25	*
This study (HEK293F)	EGF_25min	This study (HEK293F) 25min	P42356_S1763	0.5603265320641135	16.030946597063853	7.954398644563557	8.330133134143745e-07	1.7323948359032855e-05	S	P42356	PI4KA	S1763	PI4KA_S1763	25	*
This study (HEK293F)	EGF_25min	This study (HEK293F) 25min	Q9P2D0_S1069	0.7364117552871434	20.39597859676665	7.953327932176386	8.344099391944535e-07	1.734137132476048e-05	S	Q9P2D0	IBTK	S1069	IBTK_S1069	25	*
This study (HEK293F)	EGF_25min	This study (HEK293F) 25min	Q53SF7_S1023	0.4583155034871318	19.950317170270893	7.953140702242786	8.346544126755055e-07	1.734137132476048e-05	S	Q53SF7	COBLL1	S1023	COBLL1_S1023	25	*
This study (HEK293F)	EGF_25min	This study (HEK293F) 25min	Q9ULT8_S1345	0.4454670304828276	16.957785851425733	7.950978655749179	8.374829433706795e-07	1.7391769406967635e-05	S	Q9ULT8	HECTD1	S1345	HECTD1_S1345	25	*
This study (HEK293F)	EGF_25min	This study (HEK293F) 25min	Q86U28_S39	-1.0058393889990498	18.32769310904379	-7.948194510069929	8.411401963048612e-07	1.7459320593877925e-05	S	Q86U28	ISCA2	S39	ISCA2_S39	25	*
This study (HEK293F)	EGF_25min	This study (HEK293F) 25min	Q14C86_T462	-0.3740274740338876	18.47702414266729	-7.945220474736653	8.450654410636089e-07	1.7532366820028953e-05	T	Q14C86	GAPVD1	T462	GAPVD1_T462	25	*
This study (HEK293F)	EGF_25min	This study (HEK293F) 25min	Q969V6_S333	0.4380966348676836	21.522737730092533	7.944506201535849	8.460110306868066e-07	1.7543315663305802e-05	S	Q969V6	MRTFA	S333	MRTFA_S333	25	*
This study (HEK293F)	EGF_25min	This study (HEK293F) 25min	Q9BU76_S217	-0.970504499387939	21.35982350549368	-7.94420820761394	8.464058583097695e-07	1.7543315663305802e-05	S	Q9BU76	MMTAG2	S217	MMTAG2_S217	25	*
This study (HEK293F)	EGF_25min	This study (HEK293F) 25min	Q7Z4V5_S175	0.5332244579591006	16.79151690215889	7.943532529864619	8.473018165770258e-07	1.7553459034979132e-05	S	Q7Z4V5	HDGFL2	S175	HDGFL2_S175	25	*
This study (HEK293F)	EGF_25min	This study (HEK293F) 25min	O94887_S27	-0.543688467190595	18.30772590208047	-7.941312472477365	8.502526704269696e-07	1.759852069882338e-05	S	O94887	FARP2	S27	FARP2_S27	25	*
This study (HEK293F)	EGF_25min	This study (HEK293F) 25min	Q9BXF6_S209	0.3125432213103565	17.392501623303627	7.940985626412648	8.506880188951365e-07	1.759852069882338e-05	S	Q9BXF6	RAB11FIP5	S209	RAB11FIP5_S209	25	*
This study (HEK293F)	EGF_25min	This study (HEK293F) 25min	Q05209_T573	-0.4751234030792446	21.320970421525423	-7.940976792084263	8.506997891889655e-07	1.759852069882338e-05	T	Q05209	PTPN12	T573	PTPN12_T573	25	*
This study (HEK293F)	EGF_25min	This study (HEK293F) 25min	Q68DQ2_S457	0.4125351207828025	22.29107255258916	7.93938723181136	8.528204068249108e-07	1.7633940730008956e-05	S	Q68DQ2	CRYBG3	S457	CRYBG3_S457	25	*
This study (HEK293F)	EGF_25min	This study (HEK293F) 25min	Q9P219_S1806	1.253493752886829	21.44657107816527	7.934525858510078	8.593404756470983e-07	1.77602516493958e-05	S	Q9P219	CCDC88C	S1806	CCDC88C_S1806	25	*
This study (HEK293F)	EGF_25min	This study (HEK293F) 25min	Q9Y426_S497	-2.492580061473316	21.22436039752217	-7.933090730713399	8.612752697767305e-07	1.779172176906247e-05	S	Q9Y426	C2CD2	S497	C2CD2_S497	25	*
This study (HEK293F)	EGF_25min	This study (HEK293F) 25min	P10636_T720	-0.318682474435608	19.686980057801502	-7.931272557264632	8.637330519505079e-07	1.783396020320958e-05	T	P10636	MAPT	T720	MAPT_T720	25	*
This study (HEK293F)	EGF_25min	This study (HEK293F) 25min	Q9HCG1_T81	0.3196997393659018	18.85403651542824	7.929893728038269	8.656018497682136e-07	1.786400299325662e-05	T	Q9HCG1	ZNF160	T81	ZNF160_T81	25	*
This study (HEK293F)	EGF_25min	This study (HEK293F) 25min	P39880_S1227	-0.4697243275349674	15.979777443684284	-7.927479764651691	8.688838597362108e-07	1.792316854288159e-05	S	P39880	CUX1	S1227	CUX1_S1227	25	*
This study (HEK293F)	EGF_25min	This study (HEK293F) 25min	Q9UPW5_S1168	0.5154255719342338	19.96100068780208	7.925026285837645	8.72233001638635e-07	1.7980152220299564e-05	S	Q9UPW5	AGTPBP1	S1168	AGTPBP1_S1168	25	*
This study (HEK293F)	EGF_25min	This study (HEK293F) 25min	O75330_S155	0.5731642396165455	19.97964168240364	7.924813254099959	8.725244419990904e-07	1.7980152220299564e-05	S	O75330	HMMR	S155	HMMR_S155	25	*
This study (HEK293F)	EGF_25min	This study (HEK293F) 25min	Q4KMQ1_T267	0.6065540282237905	15.92574583590424	7.924541985306887	8.728957023613261e-07	1.7980152220299564e-05	T	Q4KMQ1	TPRN	T267	TPRN_T267	25	*
This study (HEK293F)	EGF_25min	This study (HEK293F) 25min	Q15003_S28	0.8730607532183239	15.98081463834906	7.924056877493085	8.735600383641787e-07	1.7985255649182187e-05	S	Q15003	NCAPH	S28	NCAPH_S28	25	*
This study (HEK293F)	EGF_25min	This study (HEK293F) 25min	O15014_T823	0.3705045035123397	21.067747943255466	7.922898076170122	8.751491231127677e-07	1.800938429040545e-05	T	O15014	ZNF609	T823	ZNF609_T823	25	*
This study (HEK293F)	EGF_25min	This study (HEK293F) 25min	Q8NFH5_S259	1.0488210406076526	21.565164697000505	7.92196928764809	8.764249809318535e-07	1.8027047225703595e-05	S	Q8NFH5	NUP35	S259	NUP35_S259	25	*
This study (HEK293F)	EGF_25min	This study (HEK293F) 25min	P15822_S804	0.4549201780579857	17.70808481244986	7.92096162158777	8.778114028359549e-07	1.803782272375574e-05	S	P15822	HIVEP1	S804	HIVEP1_S804	25	*
This study (HEK293F)	EGF_25min	This study (HEK293F) 25min	P15822_S807	0.4549201780579857	17.70808481244986	7.92096162158777	8.778114028359549e-07	1.803782272375574e-05	S	P15822	HIVEP1	S807	HIVEP1_S807	25	*
This study (HEK293F)	EGF_25min	This study (HEK293F) 25min	Q0VF96_S298	0.5154408179727419	16.36242266863349	7.920677861708549	8.782022366548054e-07	1.803782272375574e-05	S	Q0VF96	CGNL1	S298	CGNL1_S298	25	*
This study (HEK293F)	EGF_25min	This study (HEK293F) 25min	Q09019_S397	-0.3074987414837764	18.51406175156417	-7.919272691083383	8.801403317658786e-07	1.806903408638138e-05	S	Q09019	DMWD	S397	DMWD_S397	25	*
This study (HEK293F)	EGF_25min	This study (HEK293F) 25min	Q9NZT2_S361	-0.3997398867662554	19.67658315295771	-7.915437988236602	8.854522938349591e-07	1.816944740210576e-05	S	Q9NZT2	OGFR	S361	OGFR_S361	25	*
This study (HEK293F)	EGF_25min	This study (HEK293F) 25min	Q8TED9_S94	-0.486173058262338	19.872849165898344	-7.914285336949705	8.870555650125098e-07	1.819036121783681e-05	S	Q8TED9	AFAP1L1	S94	AFAP1L1_S94	25	*
This study (HEK293F)	EGF_25min	This study (HEK293F) 25min	P55265_S614	0.6367106038452732	17.886496605682197	7.914099642123896	8.873141410284968e-07	1.819036121783681e-05	S	P55265	ADAR	S614	ADAR_S614	25	*
This study (HEK293F)	EGF_25min	This study (HEK293F) 25min	O95644_S772	0.4414768194617977	19.00687460175678	7.909513123468024	8.93725978641703e-07	1.8313111249111003e-05	S	O95644	NFATC1	S772	NFATC1_S772	25	*
This study (HEK293F)	EGF_25min	This study (HEK293F) 25min	A6NEL2_S761	0.6985738013105944	16.81420652254934	7.909011581313048	8.944300700760259e-07	1.8318844328966955e-05	S	A6NEL2	SOWAHB	S761	SOWAHB_S761	25	*
This study (HEK293F)	EGF_25min	This study (HEK293F) 25min	O95714_T3480	0.5838447225091201	18.609194221594752	7.908112965814173	8.956930526872791e-07	1.8336013208497195e-05	T	O95714	HERC2	T3480	HERC2_T3480	25	*
This study (HEK293F)	EGF_25min	This study (HEK293F) 25min	P14866_S589	0.2808067851603546	19.11235420852084	7.907300734491146	8.968362373759277e-07	1.835071455567218e-05	S	P14866	HNRNPL	S589	HNRNPL_S589	25	*
This study (HEK293F)	EGF_25min	This study (HEK293F) 25min	Q03112_S526	0.4852937934735521	21.33252534294833	7.906788734806196	8.975576454537704e-07	1.8356775833643337e-05	S	Q03112	MECOM	S526	MECOM_S526	25	*
This study (HEK293F)	EGF_25min	This study (HEK293F) 25min	Q9ULD9_S548	0.4147424007098816	16.11224980523424	7.9046196721403135	9.006206293953674e-07	1.8410698415490336e-05	S	Q9ULD9	ZNF608	S548	ZNF608_S548	25	*
This study (HEK293F)	EGF_25min	This study (HEK293F) 25min	Q5TCX8_S547	-0.3418139726798657	19.225057916937573	-7.902618963619706	9.03455618190125e-07	1.8452957444764112e-05	S	Q5TCX8	MAP3K21	S547	MAP3K21_S547	25	*
This study (HEK293F)	EGF_25min	This study (HEK293F) 25min	Q8N0Z3_S764	0.4597956734457149	18.22452434108349	7.902557620766947	9.035426886142432e-07	1.8452957444764112e-05	S	Q8N0Z3	SPICE1	S764	SPICE1_S764	25	*
This study (HEK293F)	EGF_25min	This study (HEK293F) 25min	O15014_T817	0.5142488333710702	19.583720566578865	7.901488118372043	9.050621652050208e-07	1.8475250080643773e-05	T	O15014	ZNF609	T817	ZNF609_T817	25	*
This study (HEK293F)	EGF_25min	This study (HEK293F) 25min	P82094_S340	-0.417180189473342	19.96852113477229	-7.899359211834843	9.080947713822708e-07	1.852839492422408e-05	S	P82094	TMF1	S340	TMF1_S340	25	*
This study (HEK293F)	EGF_25min	This study (HEK293F) 25min	P49023_S85	0.4672468490462655	22.417200314946268	7.896072578196937	9.127975382173996e-07	1.8615550739252723e-05	S	P49023	PXN	S85	PXN_S85	25	*
This study (HEK293F)	EGF_25min	This study (HEK293F) 25min	Q86WB0_S329	-0.4513009399919063	19.10734173610587	-7.893852233631888	9.159890602124614e-07	1.8665878601819847e-05	S	Q86WB0	ZC3HC1	S329	ZC3HC1_S329	25	*
This study (HEK293F)	EGF_25min	This study (HEK293F) 25min	Q13352_S71	0.2639800233477984	20.21544298813096	7.893754367050543	9.161300031791416e-07	1.8665878601819847e-05	S	Q13352	ITGB3BP	S71	ITGB3BP_S71	25	*
This study (HEK293F)	EGF_25min	This study (HEK293F) 25min	Q9BVC5_T197	0.4209375595869957	21.956779073015223	7.891235534567895	9.197653643985076e-07	1.8731108416293003e-05	T	Q9BVC5	C2orf49	T197	C2orf49_T197	25	*
This study (HEK293F)	EGF_25min	This study (HEK293F) 25min	Q9HBE1_S459	0.5508884804246037	17.90987881375611	7.890235460357824	9.212129461386012e-07	1.8751743393016484e-05	S	Q9HBE1	PATZ1	S459	PATZ1_S459	25	*
This study (HEK293F)	EGF_25min	This study (HEK293F) 25min	Q9NZJ5_S1098	0.3111046431955486	20.41986641433441	7.889811752178734	9.218269748615684e-07	1.8755399534718825e-05	S	Q9NZJ5	EIF2AK3	S1098	EIF2AK3_S1098	25	*
This study (HEK293F)	EGF_25min	This study (HEK293F) 25min	Q9NSC5_S141	0.4797649704967739	18.29396628558101	7.888340640186171	9.23962220268639e-07	1.878998817610844e-05	S	Q9NSC5	HOMER3	S141	HOMER3_S141	25	*
This study (HEK293F)	EGF_25min	This study (HEK293F) 25min	Q09666_S5752	-0.3959483611105945	21.950078738847544	-7.887597069056329	9.25043453755557e-07	1.880158336009772e-05	S	Q09666	AHNAK	S5752	AHNAK_S5752	25	*
This study (HEK293F)	EGF_25min	This study (HEK293F) 25min	Q4AC94_S976	0.5483407185582365	19.34940438081401	7.887349762263932	9.254033594340958e-07	1.880158336009772e-05	S	Q4AC94	C2CD3	S976	C2CD3_S976	25	*
This study (HEK293F)	EGF_25min	This study (HEK293F) 25min	Q5SYE7_S662	-0.4091418598234071	20.456672710198248	-7.887013999588106	9.258922305679088e-07	1.880266752706439e-05	S	Q5SYE7	NHSL1	S662	NHSL1_S662	25	*
This study (HEK293F)	EGF_25min	This study (HEK293F) 25min	Q86VW2_S556	0.3175346926274791	20.749707977974623	7.885613551333892	9.279342151632712e-07	1.883527588408984e-05	S	Q86VW2	ARHGEF25	S556	ARHGEF25_S556	25	*
This study (HEK293F)	EGF_25min	This study (HEK293F) 25min	Q9Y4F5_S1548	0.9721714838077488	20.630944465609684	7.884904005886802	9.289706049109932e-07	1.8847451549072945e-05	S	Q9Y4F5	CEP170B	S1548	CEP170B_S1548	25	*
This study (HEK293F)	EGF_25min	This study (HEK293F) 25min	Q8NDI1_S710	0.7179158025835761	20.54996413328717	7.879871476444497	9.363563181816552e-07	1.8988373734699284e-05	S	Q8NDI1	EHBP1	S710	EHBP1_S710	25	*
This study (HEK293F)	EGF_25min	This study (HEK293F) 25min	P81408_S464	0.4083186100140032	18.525048836730143	7.875422651734134	9.429367867394504e-07	1.911284170454884e-05	S	P81408	ENTREP3	S464	ENTREP3_S464	25	*
This study (HEK293F)	EGF_25min	This study (HEK293F) 25min	Q6SPF0_S425	0.3747662751081648	20.74297600378479	7.872010387159919	9.480169589541468e-07	1.9206796896239483e-05	S	Q6SPF0	SAMD1	S425	SAMD1_S425	25	*
This study (HEK293F)	EGF_25min	This study (HEK293F) 25min	B2RTY4_S2273	0.6973910076628371	17.781535921867942	7.869501410067451	9.517706656265076e-07	1.927003674290383e-05	S	B2RTY4	MYO9A	S2273	MYO9A_S2273	25	*
This study (HEK293F)	EGF_25min	This study (HEK293F) 25min	Q7Z3B3_S1082	0.9946176754586276	18.32456769953796	7.8693277578571665	9.520310458288292e-07	1.927003674290383e-05	S	Q7Z3B3	KANSL1	S1082	KANSL1_S1082	25	*
This study (HEK293F)	EGF_25min	This study (HEK293F) 25min	Q14004_T1058	-0.3936846383144079	21.27195909466099	-7.866719674827386	9.559507155488677e-07	1.93321512134113e-05	T	Q14004	CDK13	T1058	CDK13_T1058	25	*
This study (HEK293F)	EGF_25min	This study (HEK293F) 25min	Q49MG5_S392	1.290842557184039	20.60510787078425	7.866690046721412	9.55995340728983e-07	1.93321512134113e-05	S	Q49MG5	MAP9	S392	MAP9_S392	25	*
This study (HEK293F)	EGF_25min	This study (HEK293F) 25min	Q9UPA5_S1362	0.8308603788195477	18.96918511979021	7.866272921996208	9.566238369547914e-07	1.933580409020888e-05	S	Q9UPA5	BSN	S1362	BSN_S1362	25	*
This study (HEK293F)	EGF_25min	This study (HEK293F) 25min	Q8WXE0_S471	0.4510750691822878	23.53069417855553	7.865573432030737	9.576787575194405e-07	1.934806863694165e-05	S	Q8WXE0	CASKIN2	S471	CASKIN2_S471	25	*
This study (HEK293F)	EGF_25min	This study (HEK293F) 25min	P46821_T1788	0.4970176582126768	23.99444292665332	7.864632498732553	9.59099734439107e-07	1.9367713720614588e-05	T	P46821	MAP1B	T1788	MAP1B_T1788	25	*
This study (HEK293F)	EGF_25min	This study (HEK293F) 25min	O14654_S457	-1.06719208986911	20.61112272600368	-7.862895705398159	9.61728424784388e-07	1.94117171629926e-05	S	O14654	IRS4	S457	IRS4_S457	25	*
This study (HEK293F)	EGF_25min	This study (HEK293F) 25min	Q99961_S288	0.6441674717702526	26.67243156563398	7.861254064687148	9.6422006028165e-07	1.945291443112148e-05	S	Q99961	SH3GL1	S288	SH3GL1_S288	25	*
This study (HEK293F)	EGF_25min	This study (HEK293F) 25min	Q9HCH0_S464	0.4486610540577835	16.53927852850214	7.855912427572113	9.723745033618425e-07	1.9599983089923537e-05	S	Q9HCH0	NCKAP5L	S464	NCKAP5L_S464	25	*
This study (HEK293F)	EGF_25min	This study (HEK293F) 25min	Q9BYW2_T1857	0.3296681418911191	20.441470021986536	7.85588422657269	9.724177462967578e-07	1.9599983089923537e-05	T	Q9BYW2	SETD2	T1857	SETD2_T1857	25	*
This study (HEK293F)	EGF_25min	This study (HEK293F) 25min	Q9P2N6_S515	-0.2969573148937137	21.122734455038174	-7.853742122196847	9.75708327255427e-07	1.965713080771153e-05	S	Q9P2N6	KANSL3	S515	KANSL3_S515	25	*
This study (HEK293F)	EGF_25min	This study (HEK293F) 25min	Q8TAB3_S1063	0.364569625808727	18.0908530788888	7.853384375379109	9.762590173034237e-07	1.9659051685194965e-05	S	Q8TAB3	PCDH19	S1063	PCDH19_S1063	25	*
This study (HEK293F)	EGF_25min	This study (HEK293F) 25min	O75044_S993	0.5682378197553604	21.451157184874248	7.849004502970168	9.830276238155018e-07	1.9786123370913976e-05	S	O75044	SRGAP2	S993	SRGAP2_S993	25	*
This study (HEK293F)	EGF_25min	This study (HEK293F) 25min	Q86VZ6_S85	0.3750688300859153	19.237798643676296	7.848269570967768	9.841682031180463e-07	1.9799849954062693e-05	S	Q86VZ6	JAZF1	S85	JAZF1_S85	25	*
This study (HEK293F)	EGF_25min	This study (HEK293F) 25min	O96028_S604	0.3712362137216694	19.131040244990672	7.840363768665793	9.965259490491331e-07	2.003912963402296e-05	S	O96028	NSD2	S604	NSD2_S604	25	*
This study (HEK293F)	EGF_25min	This study (HEK293F) 25min	P49792_S1128	0.2860284107117046	18.200154068274458	7.839046610827083	9.986006262766556e-07	2.007150066986421e-05	S	P49792	RANBP2	S1128	RANBP2_S1128	25	*
This study (HEK293F)	EGF_25min	This study (HEK293F) 25min	Q15772_S853	-0.3221861417472311	21.23677540385496	-7.838750836713661	9.99067128775614e-07	2.0071532907286348e-05	S	Q15772	SPEG	S853	SPEG_S853	25	*
This study (HEK293F)	EGF_25min	This study (HEK293F) 25min	Q7KZF4_T383	-0.4238344441470616	19.88316381090169	-7.836277213543614	1.0029775688562996e-06	2.013826314993268e-05	T	Q7KZF4	SND1	T383	SND1_T383	25	*
This study (HEK293F)	EGF_25min	This study (HEK293F) 25min	Q4KWH8_S1030	0.2936068326034124	18.82491017572492	7.836060115135005	1.0033215369320702e-06	2.013826314993268e-05	S	Q4KWH8	PLCH1	S1030	PLCH1_S1030	25	*
This study (HEK293F)	EGF_25min	This study (HEK293F) 25min	Q9UGH3_S81	0.463388882931806	22.101119935323304	7.835217282749102	1.0046580855652075e-06	2.014819807380399e-05	S	Q9UGH3	SLC23A2	S81	SLC23A2_S81	25	*
This study (HEK293F)	EGF_25min	This study (HEK293F) 25min	Q96BY7_T726	-0.4631177179554626	16.34624765392038	-7.835159452738002	1.0047498599365355e-06	2.014819807380399e-05	T	Q96BY7	ATG2B	T726	ATG2B_T726	25	*
This study (HEK293F)	EGF_25min	This study (HEK293F) 25min	Q9UMS6_S361	-0.8749028259902261	19.222280717487426	-7.833822123988005	1.0068746170905728e-06	2.0178816971928864e-05	S	Q9UMS6	SYNPO2	S361	SYNPO2_S361	25	*
This study (HEK293F)	EGF_25min	This study (HEK293F) 25min	Q9UBP6_S27	0.99450876693097	21.141365097774862	7.833610342707778	1.0072115294970748e-06	2.0178816971928864e-05	S	Q9UBP6	METTL1	S27	METTL1_S27	25	*
This study (HEK293F)	EGF_25min	This study (HEK293F) 25min	Q684P5_T593	0.400922300321902	19.80018191519744	7.83325394632377	1.0077787704092003e-06	2.018081662042988e-05	T	Q684P5	RAP1GAP2	T593	RAP1GAP2_T593	25	*
This study (HEK293F)	EGF_25min	This study (HEK293F) 25min	Q5JSZ5_S1808	0.4805134860288689	15.914734714543595	7.831927217052712	1.0098933469981655e-06	2.0213785518451e-05	S	Q5JSZ5	PRRC2B	S1808	PRRC2B_S1808	25	*
This study (HEK293F)	EGF_25min	This study (HEK293F) 25min	Q9P2E2_S1007	0.9946111147536598	18.884494266484538	7.82976876581998	1.013343513319719e-06	2.027344432069766e-05	S	Q9P2E2	KIF17	S1007	KIF17_S1007	25	*
This study (HEK293F)	EGF_25min	This study (HEK293F) 25min	Q12857_S268	0.567648623403425	18.915725728690354	7.82911461621148	1.014391579773187e-06	2.0285012535955336e-05	S	Q12857	NFIA	S268	NFIA_S268	25	*
This study (HEK293F)	EGF_25min	This study (HEK293F) 25min	P49321_S384	0.4778643970985428	19.44544270674852	7.828779614736823	1.0149287539536162e-06	2.0286358344071032e-05	S	P49321	NASP	S384	NASP_S384	25	*
This study (HEK293F)	EGF_25min	This study (HEK293F) 25min	Q02952_S774	0.3755186888942354	22.082191527461475	7.8277576679059635	1.0165692912409824e-06	2.030485588783748e-05	S	Q02952	AKAP12	S774	AKAP12_S774	25	*
This study (HEK293F)	EGF_25min	This study (HEK293F) 25min	P41162_S133	0.3828652791854665	18.164769273700824	7.827617330111516	1.0167947938459405e-06	2.030485588783748e-05	S	P41162	ETV3	S133	ETV3_S133	25	*
This study (HEK293F)	EGF_25min	This study (HEK293F) 25min	P06400_S360	0.3414486795553912	17.124348957232762	7.824794568366058	1.021341744579558e-06	2.038622675935175e-05	S	P06400	RB1	S360	RB1_S360	25	*
This study (HEK293F)	EGF_25min	This study (HEK293F) 25min	Q14676_T1384	0.4519114234083332	20.6441237443386	7.824005081950298	1.0226172822498774e-06	2.0402254410284755e-05	T	Q14676	MDC1	T1384	MDC1_T1384	25	*
This study (HEK293F)	EGF_25min	This study (HEK293F) 25min	Q14190_S471	0.4036775314731606	18.36672123232305	7.821240238049618	1.0270975284627729e-06	2.0475257512161524e-05	S	Q14190	SIM2	S471	SIM2_S471	25	*
This study (HEK293F)	EGF_25min	This study (HEK293F) 25min	Q8IV56_S114	0.4441210968467892	18.708813373225706	7.82116182094232	1.0272248985811336e-06	2.0475257512161524e-05	S	Q8IV56	PRR15	S114	PRR15_S114	25	*
This study (HEK293F)	EGF_25min	This study (HEK293F) 25min	Q9UPQ0_S169	0.3418279487165598	22.239337534001592	7.815170696466429	1.0370053131557972e-06	2.066066792348333e-05	S	Q9UPQ0	LIMCH1	S169	LIMCH1_S169	25	*
This study (HEK293F)	EGF_25min	This study (HEK293F) 25min	P98175_S738	-0.4309151844853076	17.979426044965443	-7.813926050779355	1.03904942519875e-06	2.0691844964728247e-05	S	P98175	RBM10	S738	RBM10_S738	25	*
This study (HEK293F)	EGF_25min	This study (HEK293F) 25min	Q6W2J9_S478	0.7592484428056636	15.903376100476878	7.812739543363533	1.0410019974956248e-06	2.0721171157158183e-05	S	Q6W2J9	BCOR	S478	BCOR_S478	25	*
This study (HEK293F)	EGF_25min	This study (HEK293F) 25min	Q5VT25_S1721	-0.2389966132185534	21.478198336434644	-7.810986132004903	1.0438945554751685e-06	2.076110653577298e-05	S	Q5VT25	CDC42BPA	S1721	CDC42BPA_S1721	25	*
This study (HEK293F)	EGF_25min	This study (HEK293F) 25min	Q99569_S336	-0.3036212067058983	19.303758686090017	-7.810940446213458	1.04397003495537e-06	2.076110653577298e-05	S	Q99569	PKP4	S336	PKP4_S336	25	*
This study (HEK293F)	EGF_25min	This study (HEK293F) 25min	Q14596_S656	-0.5184752020966137	19.15642225011972	-7.804513509928174	1.054645616245232e-06	2.0963752226414203e-05	S	Q14596	NBR1	S656	NBR1_S656	25	*
This study (HEK293F)	EGF_25min	This study (HEK293F) 25min	Q9NVR2_S231	0.3573950086644153	22.62552563932856	7.8036200449188895	1.0561387801121503e-06	2.0983771602651624e-05	S	Q9NVR2	INTS10	S231	INTS10_S231	25	*
This study (HEK293F)	EGF_25min	This study (HEK293F) 25min	Q96IZ0_S108	0.4694515406310131	18.98314894097696	7.798865109871003	1.0641227089648532e-06	2.1132674257980022e-05	S	Q96IZ0	PAWR	S108	PAWR_S108	25	*
This study (HEK293F)	EGF_25min	This study (HEK293F) 25min	Q5JTC6_S1068	0.5506146202261917	17.73589029014803	7.798306959134497	1.0650640405830642e-06	2.114164362672792e-05	S	Q5JTC6	AMER1	S1068	AMER1_S1068	25	*
This study (HEK293F)	EGF_25min	This study (HEK293F) 25min	P48634_S166	0.3570532151846777	19.94565080220007	7.797336275329	1.066703201468502e-06	2.116445037693065e-05	S	P48634	PRRC2A	S166	PRRC2A_S166	25	*
This study (HEK293F)	EGF_25min	This study (HEK293F) 25min	Q8IVL1_S311	0.4201787542175239	21.28928071398792	7.796705799305576	1.0677692847762715e-06	2.117587096965124e-05	S	Q8IVL1	NAV2	S311	NAV2_S311	25	*
This study (HEK293F)	EGF_25min	This study (HEK293F) 25min	Q13472_S971	0.3278523986466695	18.09160246318225	7.795135541025312	1.0704293321062904e-06	2.1218877862422856e-05	S	Q13472	TOP3A	S971	TOP3A_S971	25	*
This study (HEK293F)	EGF_25min	This study (HEK293F) 25min	Q96T58_S711	0.4842183352324127	19.83270809603478	7.793923826344118	1.072486758972116e-06	2.124990515459483e-05	S	Q96T58	SPEN	S711	SPEN_S711	25	*
This study (HEK293F)	EGF_25min	This study (HEK293F) 25min	P53365_S72	0.5803164100723812	18.296998290998527	7.7899067328446145	1.079337341522859e-06	2.1375830450875192e-05	S	P53365	ARFIP2	S72	ARFIP2_S72	25	*
This study (HEK293F)	EGF_25min	This study (HEK293F) 25min	Q96C57_T211	0.4638159386975111	18.33069329056429	7.785718563781038	1.0865286457613396e-06	2.150838503076574e-05	T	Q96C57	CUSTOS	T211	CUSTOS_T211	25	*
This study (HEK293F)	EGF_25min	This study (HEK293F) 25min	A6NDB9_S155	0.3949564237236878	21.322077624979684	7.78175636905709	1.0933782908139777e-06	2.163405789532661e-05	S	A6NDB9	PALM3	S155	PALM3_S155	25	*
This study (HEK293F)	EGF_25min	This study (HEK293F) 25min	Q13574_T961	0.7507810978724994	15.218617942742718	7.779283940273209	1.0976754783538028e-06	2.1709134723979424e-05	T	Q13574	DGKZ	T961	DGKZ_T961	25	*
This study (HEK293F)	EGF_25min	This study (HEK293F) 25min	Q9UJU6_S272	0.3869581263846093	19.72539089232757	7.778510948327759	1.0990226097912803e-06	2.1717078445628955e-05	S	Q9UJU6	DBNL	S272	DBNL_S272	25	*
This study (HEK293F)	EGF_25min	This study (HEK293F) 25min	O43432_S230	0.4740923006120248	18.110116568734327	7.778476226928214	1.099083161247493e-06	2.1717078445628955e-05	S	O43432	EIF4G3	S230	EIF4G3_S230	25	*
This study (HEK293F)	EGF_25min	This study (HEK293F) 25min	Q96DR7_S98	0.2966167490447056	19.199883106665027	7.778104009435895	1.0997325002272123e-06	2.1719968419400583e-05	S	Q96DR7	ARHGEF26	S98	ARHGEF26_S98	25	*
This study (HEK293F)	EGF_25min	This study (HEK293F) 25min	Q8IYB3_S795	-0.3416709002987232	22.900016974850484	-7.775762313767411	1.1038268785445124e-06	2.17908649539464e-05	S	Q8IYB3	SRRM1	S795	SRRM1_S795	25	*
This study (HEK293F)	EGF_25min	This study (HEK293F) 25min	Q9Y4F1_S514	0.5570216704460336	19.90569720816532	7.7739654073649955	1.1069795693595785e-06	2.1843115140553217e-05	S	Q9Y4F1	FARP1	S514	FARP1_S514	25	*
This study (HEK293F)	EGF_25min	This study (HEK293F) 25min	Q8TBP0_S257	0.3828639338557025	18.198129416281844	7.7718384520657695	1.1107235651352689e-06	2.189485871559793e-05	S	Q8TBP0	TBC1D16	S257	TBC1D16_S257	25	*
This study (HEK293F)	EGF_25min	This study (HEK293F) 25min	O15090_S1223	0.5142840501141919	16.504610077688834	7.771622410552588	1.111104598109635e-06	2.189485871559793e-05	S	O15090	ZNF536	S1223	ZNF536_S1223	25	*
This study (HEK293F)	EGF_25min	This study (HEK293F) 25min	Q5BKX5_S6	0.5758824687812059	16.722662426026893	7.771611833846569	1.1111232557992093e-06	2.189485871559793e-05	S	Q5BKX5	ACTMAP	S6	ACTMAP_S6	25	*
This study (HEK293F)	EGF_25min	This study (HEK293F) 25min	Q9H410_S30	0.3173195161087143	19.691264239470826	7.770250194912918	1.1135279869224535e-06	2.193223417307938e-05	S	Q9H410	DSN1	S30	DSN1_S30	25	*
This study (HEK293F)	EGF_25min	This study (HEK293F) 25min	Q5H9F3_S530	0.5150897312659737	19.810504299485608	7.769025436511994	1.1156956504636598e-06	2.1964908350715024e-05	S	Q5H9F3	BCORL1	S530	BCORL1_S530	25	*
This study (HEK293F)	EGF_25min	This study (HEK293F) 25min	Q2KHR2_S349	0.6801115163999008	16.735670878366296	7.763941807413668	1.1247405164822747e-06	2.2132883800640715e-05	S	Q2KHR2	RFX7	S349	RFX7_S349	25	*
This study (HEK293F)	EGF_25min	This study (HEK293F) 25min	P53701_S52	-1.127638297697814	18.1629521907662	-7.759759463268624	1.132239557141772e-06	2.227030097496076e-05	S	P53701	HCCS	S52	HCCS_S52	25	*
This study (HEK293F)	EGF_25min	This study (HEK293F) 25min	P62753_S236	0.3965567780364338	28.61051922305297	7.758721568760975	1.1341086492099672e-06	2.2296906566935848e-05	S	P62753	RPS6	S236	RPS6_S236	25	*
This study (HEK293F)	EGF_25min	This study (HEK293F) 25min	Q14004_S1054	-0.3591097050235809	19.442359394761688	-7.758001227783938	1.135407780492265e-06	2.2312287444229883e-05	S	Q14004	CDK13	S1054	CDK13_S1054	25	*
This study (HEK293F)	EGF_25min	This study (HEK293F) 25min	P29966_T133	0.3677603482604326	19.39757008633743	7.753776943125103	1.1430577899565638e-06	2.2452400829656363e-05	T	P29966	MARCKS	T133	MARCKS_T133	25	*
This study (HEK293F)	EGF_25min	This study (HEK293F) 25min	Q6IEE8_S557	0.4103106822316889	18.40537302963682	7.753390350016642	1.14376059394797e-06	2.245598903279202e-05	S	Q6IEE8	SLFN12L	S557	SLFN12L_S557	25	*
This study (HEK293F)	EGF_25min	This study (HEK293F) 25min	Q17R98_S102	0.3667048865997664	18.14347263020658	7.753081582494742	1.1443222415853037e-06	2.245680384463813e-05	S	Q17R98	ZNF827	S102	ZNF827_S102	25	*
This study (HEK293F)	EGF_25min	This study (HEK293F) 25min	Q66K74_S741	0.2388195817905689	21.975464397283183	7.751197264274126	1.147756098987468e-06	2.2506607511163657e-05	S	Q66K74	MAP1S	S741	MAP1S_S741	25	*
This study (HEK293F)	EGF_25min	This study (HEK293F) 25min	Q6UXF1_S539	0.3576172850174721	20.157909913324023	7.751116967459678	1.147902666873173e-06	2.2506607511163657e-05	S	Q6UXF1	TMEM108	S539	TMEM108_S539	25	*
This study (HEK293F)	EGF_25min	This study (HEK293F) 25min	P28066_S16	0.4070098752143885	21.47838416140596	7.746331578815387	1.1566731646557896e-06	2.2668273813367708e-05	S	P28066	PSMA5	S16	PSMA5_S16	25	*
This study (HEK293F)	EGF_25min	This study (HEK293F) 25min	Q9Y6R1_S255	-0.4424609224281681	17.813113819021147	-7.74337334941806	1.1621300931112938e-06	2.276488413792513e-05	S	Q9Y6R1	SLC4A4	S255	SLC4A4_S255	25	*
This study (HEK293F)	EGF_25min	This study (HEK293F) 25min	Q9C0H5_S173	0.6044325142132045	18.317927519288727	7.742762604803177	1.1632600739095716e-06	2.277668500270832e-05	S	Q9C0H5	ARHGAP39	S173	ARHGAP39_S173	25	*
This study (HEK293F)	EGF_25min	This study (HEK293F) 25min	O15078_T1959	-0.4104435873828826	18.950519706864288	-7.741103544576773	1.1663354460098554e-06	2.282654875159995e-05	T	O15078	CEP290	T1959	CEP290_T1959	25	*
This study (HEK293F)	EGF_25min	This study (HEK293F) 25min	Q9Y2L6_S694	0.2919491206675673	18.72071171024373	7.739691885841637	1.168958939748104e-06	2.2867527532707133e-05	S	Q9Y2L6	FRMD4B	S694	FRMD4B_S694	25	*
This study (HEK293F)	EGF_25min	This study (HEK293F) 25min	Q15173_S15	0.3584478446210752	17.877283727499726	7.736181591042921	1.1755095483966684e-06	2.298525780909319e-05	S	Q15173	PPP2R5B	S15	PPP2R5B_S15	25	*
This study (HEK293F)	EGF_25min	This study (HEK293F) 25min	P49790_S297	-0.4684784242026367	19.60401158389685	-7.733853763694759	1.1798747949317104e-06	2.306016948681832e-05	S	P49790	NUP153	S297	NUP153_S297	25	*
This study (HEK293F)	EGF_25min	This study (HEK293F) 25min	Q9UKA4_S1580	0.3973220255122669	20.83836600427528	7.730873967269898	1.185487508043565e-06	2.3159383562114426e-05	S	Q9UKA4	AKAP11	S1580	AKAP11_S1580	25	*
This study (HEK293F)	EGF_25min	This study (HEK293F) 25min	Q8IY63_S809	-0.3464839612721881	19.92689080999967	-7.730577976006823	1.186046563434563e-06	2.315982556749156e-05	S	Q8IY63	AMOTL1	S809	AMOTL1_S809	25	*
This study (HEK293F)	EGF_25min	This study (HEK293F) 25min	Q8TF72_S1072	0.4599848065636038	17.216293951158132	7.729304581029146	1.1884548568958615e-06	2.319636075570612e-05	S	Q8TF72	SHROOM3	S1072	SHROOM3_S1072	25	*
This study (HEK293F)	EGF_25min	This study (HEK293F) 25min	Q14676_T1800	0.4755791739642134	19.629348016286844	7.726014470195757	1.1947010536346728e-06	2.3307316833831383e-05	T	Q14676	MDC1	T1800	MDC1_T1800	25	*
This study (HEK293F)	EGF_25min	This study (HEK293F) 25min	Q9NQW6_S485	0.4932572234941688	22.947785136097565	7.725742285078729	1.1952193327026147e-06	2.3307316833831383e-05	S	Q9NQW6	ANLN	S485	ANLN_S485	25	*
This study (HEK293F)	EGF_25min	This study (HEK293F) 25min	Q2KHR3_S1468	-0.3594387559174876	20.77139845637052	-7.721883349231574	1.202592758885357e-06	2.343523375494287e-05	S	Q2KHR3	QSER1	S1468	QSER1_S1468	25	*
This study (HEK293F)	EGF_25min	This study (HEK293F) 25min	P57772_S28	0.5983417095073271	16.474508051272547	7.721741533385214	1.2028646407780934e-06	2.343523375494287e-05	S	P57772	EEFSEC	S28	EEFSEC_S28	25	*
This study (HEK293F)	EGF_25min	This study (HEK293F) 25min	O43147_S633	0.409861663747364	17.80808309319712	7.710166952118194	1.2252739714987358e-06	2.386106380039983e-05	S	O43147	SGSM2	S633	SGSM2_S633	25	*
This study (HEK293F)	EGF_25min	This study (HEK293F) 25min	Q08357_S268	0.3499825532749341	18.86011999960481	7.705536456989401	1.2343614123078346e-06	2.402719549818685e-05	S	Q08357	SLC20A2	S268	SLC20A2_S268	25	*
This study (HEK293F)	EGF_25min	This study (HEK293F) 25min	Q9BWN1_T363	0.4787681099577696	18.35886147272508	7.704305676528164	1.236788734032564e-06	2.406359477382691e-05	T	Q9BWN1	PRR14	T363	PRR14_T363	25	*
This study (HEK293F)	EGF_25min	This study (HEK293F) 25min	P35269_S431	-0.3233514276076121	17.741364658877675	-7.703211728971009	1.2389504051790084e-06	2.409160375396437e-05	S	P35269	GTF2F1	S431	GTF2F1_S431	25	*
This study (HEK293F)	EGF_25min	This study (HEK293F) 25min	Q6P1N0_T120	0.407448803744316	20.72529220503438	7.702773111470176	1.2398182399468263e-06	2.409160375396437e-05	T	Q6P1N0	CC2D1A	T120	CC2D1A_T120	25	*
This study (HEK293F)	EGF_25min	This study (HEK293F) 25min	Q9BQ67_T10	0.3291997060763734	21.558363595690565	7.70273062411066	1.2399023380115078e-06	2.409160375396437e-05	T	Q9BQ67	GRWD1	T10	GRWD1_T10	25	*
This study (HEK293F)	EGF_25min	This study (HEK293F) 25min	Q9C0C9_T838	0.3278502935691705	17.300398384809608	7.702162639125838	1.2410271642107748e-06	2.410261214018713e-05	T	Q9C0C9	UBE2O	T838	UBE2O_T838	25	*
This study (HEK293F)	EGF_25min	This study (HEK293F) 25min	Q7Z333_S1663	0.4050299330696347	17.470551025275377	7.701493251809198	1.2423541816634325e-06	2.411753571903644e-05	S	Q7Z333	SETX	S1663	SETX_S1663	25	*
This study (HEK293F)	EGF_25min	This study (HEK293F) 25min	O75122_S364	-0.3717474309287958	22.412263944851308	-7.700998461113819	1.2433360304673446e-06	2.4125748215459384e-05	S	O75122	CLASP2	S364	CLASP2_S364	25	*
This study (HEK293F)	EGF_25min	This study (HEK293F) 25min	O94885_S1013	0.9276848590427988	19.179581201273336	7.700341928796601	1.244640093230577e-06	2.414020277858801e-05	S	O94885	SASH1	S1013	SASH1_S1013	25	*
This study (HEK293F)	EGF_25min	This study (HEK293F) 25min	Q15714_S414	0.5348350466143792	19.113030728533868	7.699640871245242	1.2460341821826547e-06	2.415638966392184e-05	S	Q15714	TSC22D1	S414	TSC22D1_S414	25	*
This study (HEK293F)	EGF_25min	This study (HEK293F) 25min	Q9H9A7_S284	0.3787122835166165	20.11714439637648	7.698187568525596	1.2489293760034786e-06	2.420165030501534e-05	S	Q9H9A7	RMI1	S284	RMI1_S284	25	*
This study (HEK293F)	EGF_25min	This study (HEK293F) 25min	O75970_S790	1.1161292338593078	22.71939218973248	7.6966363595204275	1.2520274108291148e-06	2.4250799208226203e-05	S	O75970	MPDZ	S790	MPDZ_S790	25	*
This study (HEK293F)	EGF_25min	This study (HEK293F) 25min	P35658_T1021	0.686884476861291	18.99191604263921	7.694032808047438	1.2572453135202158e-06	2.434094581431471e-05	T	P35658	NUP214	T1021	NUP214_T1021	25	*
This study (HEK293F)	EGF_25min	This study (HEK293F) 25min	Q05682_S789	0.462902050381345	24.957205254788693	7.693629478008323	1.2580556876968592e-06	2.434571773223855e-05	S	Q05682	CALD1	S789	CALD1_S789	25	*
This study (HEK293F)	EGF_25min	This study (HEK293F) 25min	Q9P2N2_S629	-0.3044301489993231	20.40607722550205	-7.692701792567507	1.259921684108698e-06	2.437090447567605e-05	S	Q9P2N2	ARHGAP28	S629	ARHGAP28_S629	25	*
This study (HEK293F)	EGF_25min	This study (HEK293F) 25min	Q5T8P6_S89	0.583015555460932	17.290193850199564	7.692359180433078	1.2606115674597847e-06	2.4373329070089004e-05	S	Q5T8P6	RBM26	S89	RBM26_S89	25	*
This study (HEK293F)	EGF_25min	This study (HEK293F) 25min	Q6MZP7_T235	0.5160748941845021	20.637743089820887	7.689769835584838	1.2658383167351446e-06	2.4463430387969176e-05	T	Q6MZP7	LIN54	T235	LIN54_T235	25	*
This study (HEK293F)	EGF_25min	This study (HEK293F) 25min	Q14966_S815	-0.589853444827579	17.540709227279084	-7.689401616684939	1.2665834354185622e-06	2.446687840749933e-05	S	Q14966	ZNF638	S815	ZNF638_S815	25	*
This study (HEK293F)	EGF_25min	This study (HEK293F) 25min	A0MZ66_T487	0.3604541645653469	17.902376352314036	7.688176193914733	1.2690664901158686e-06	2.4503880431244416e-05	T	A0MZ66	SHTN1	T487	SHTN1_T487	25	*
This study (HEK293F)	EGF_25min	This study (HEK293F) 25min	Q6PJT7_S135	0.4403474824157065	18.152715499115565	7.686275875689788	1.2729271917403472e-06	2.4567437897272127e-05	S	Q6PJT7	ZC3H14	S135	ZC3H14_S135	25	*
This study (HEK293F)	EGF_25min	This study (HEK293F) 25min	Q92844_S257	0.926827833908666	14.207557778020051	7.685841540247506	1.2738113217901446e-06	2.457351653573177e-05	S	Q92844	TANK	S257	TANK_S257	25	*
This study (HEK293F)	EGF_25min	This study (HEK293F) 25min	O43426_S1457	0.4100087936234438	17.669433785282653	7.681985393995252	1.2816892055688869e-06	2.470411419260044e-05	S	O43426	SYNJ1	S1457	SYNJ1_S1457	25	*
This study (HEK293F)	EGF_25min	This study (HEK293F) 25min	Q9ULH1_S10	0.4333720674278574	20.05147011236791	7.6818244106436016	1.282019195900466e-06	2.470411419260044e-05	S	Q9ULH1	ASAP1	S10	ASAP1_S10	25	*
This study (HEK293F)	EGF_25min	This study (HEK293F) 25min	Q6PGQ7_S183	0.3891363495156525	18.01186423418211	7.681688589562069	1.2822976769726592e-06	2.470411419260044e-05	S	Q6PGQ7	BORA	S183	BORA_S183	25	*
This study (HEK293F)	EGF_25min	This study (HEK293F) 25min	P49916_S227	0.3675259587151629	20.215539607527084	7.681365080256653	1.2829612409553465e-06	2.470587360258971e-05	S	P49916	LIG3	S227	LIG3_S227	25	*
This study (HEK293F)	EGF_25min	This study (HEK293F) 25min	Q7Z6J6_T466	0.8265078627488407	16.00629072222469	7.679208538335339	1.2873938429922252e-06	2.4780179124987216e-05	T	Q7Z6J6	FRMD5	T466	FRMD5_T466	25	*
This study (HEK293F)	EGF_25min	This study (HEK293F) 25min	Q63HK5_S332	0.415875877830004	17.749815102180097	7.675762096215846	1.2945111572858969e-06	2.490607161526796e-05	S	Q63HK5	TSHZ3	S332	TSHZ3_S332	25	*
This study (HEK293F)	EGF_25min	This study (HEK293F) 25min	Q8TF61_S478	0.3901577155966791	17.778748516538606	7.67378125443974	1.2986205228181443e-06	2.497400554661495e-05	S	Q8TF61	FBXO41	S478	FBXO41_S478	25	*
This study (HEK293F)	EGF_25min	This study (HEK293F) 25min	Q15334_T704	-0.5813598443559798	20.57301292561409	-7.66938718779873	1.307785238431378e-06	2.5139056048101654e-05	T	Q15334	LLGL1	T704	LLGL1_T704	25	*
This study (HEK293F)	EGF_25min	This study (HEK293F) 25min	P35712_T441	0.2867993911613311	19.812045668877385	7.666205314168416	1.3144640685289015e-06	2.525619568075959e-05	T	P35712	SOX6	T441	SOX6_T441	25	*
This study (HEK293F)	EGF_25min	This study (HEK293F) 25min	O14733_S53	0.4725472258622787	17.28393676376119	7.665168118370882	1.3166489015797291e-06	2.528692156441424e-05	S	O14733	MAP2K7	S53	MAP2K7_S53	25	*
This study (HEK293F)	EGF_25min	This study (HEK293F) 25min	Q9UQC2_S637	-0.5175936718399896	18.830578735689453	-7.662265722610146	1.3227830352498667e-06	2.5392953795204066e-05	S	Q9UQC2	GAB2	S637	GAB2_S637	25	*
This study (HEK293F)	EGF_25min	This study (HEK293F) 25min	Q8NEL9_T770	0.8531000651805165	17.37496061631684	7.661999997759949	1.3233461351556294e-06	2.5392953795204066e-05	T	Q8NEL9	DDHD1	T770	DDHD1_T770	25	*
This study (HEK293F)	EGF_25min	This study (HEK293F) 25min	Q9UKV3_S240	0.3793665413581273	24.09719251081379	7.66148240029147	1.3244437034695197e-06	2.540272432411952e-05	S	Q9UKV3	ACIN1	S240	ACIN1_S240	25	*
This study (HEK293F)	EGF_25min	This study (HEK293F) 25min	O95684_T169	-0.2823139472850791	21.423433768595185	-7.661140238475037	1.3251697843562738e-06	2.540536424058516e-05	T	O95684	CEP43	T169	CEP43_T169	25	*
This study (HEK293F)	EGF_25min	This study (HEK293F) 25min	Q9BVW5_T244	0.4133736620402644	19.371252437348588	7.658622982833605	1.330524367663827e-06	2.549669731447761e-05	T	Q9BVW5	TIPIN	T244	TIPIN_T244	25	*
This study (HEK293F)	EGF_25min	This study (HEK293F) 25min	Q9HCM4_S521	0.3460168036191682	19.824104132961345	7.65643104798016	1.3352054519630611e-06	2.557504888334216e-05	S	Q9HCM4	EPB41L5	S521	EPB41L5_S521	25	*
This study (HEK293F)	EGF_25min	This study (HEK293F) 25min	Q7Z6Z7_T1722	0.5653914601894776	20.13074762370101	7.654823532975177	1.3386494438995349e-06	2.562964571659357e-05	T	Q7Z6Z7	HUWE1	T1722	HUWE1_T1722	25	*
This study (HEK293F)	EGF_25min	This study (HEK293F) 25min	Q12852_S607	0.444856507229364	17.442364823332955	7.654154502971322	1.3400855434946756e-06	2.564576828671947e-05	S	Q12852	MAP3K12	S607	MAP3K12_S607	25	*
This study (HEK293F)	EGF_25min	This study (HEK293F) 25min	Q9UNY4_S251	-0.6102369021015228	18.891511543593648	-7.651975824319892	1.344773388049703e-06	2.572407897902432e-05	S	Q9UNY4	TTF2	S251	TTF2_S251	25	*
This study (HEK293F)	EGF_25min	This study (HEK293F) 25min	Q96EZ8_T103	0.4249895914379031	20.745595848656425	7.650646762860647	1.3476415730106205e-06	2.576752757890191e-05	T	Q96EZ8	MCRS1	T103	MCRS1_T103	25	*
This study (HEK293F)	EGF_25min	This study (HEK293F) 25min	Q8TEW8_S635	0.3101460681320063	17.809657228170597	7.649440613149644	1.350250068698512e-06	2.580597453120388e-05	S	Q8TEW8	PARD3B	S635	PARD3B_S635	25	*
This study (HEK293F)	EGF_25min	This study (HEK293F) 25min	O75369_S983	0.6534331728361451	18.140400344853536	7.648387132512695	1.3525327306819648e-06	2.583816288250581e-05	S	O75369	FLNB	S983	FLNB_S983	25	*
This study (HEK293F)	EGF_25min	This study (HEK293F) 25min	Q96AJ1_S403	0.5282532172268475	19.15019438563646	7.644337267928285	1.3613457050596469e-06	2.599501966839681e-05	S	Q96AJ1	CLUAP1	S403	CLUAP1_S403	25	*
This study (HEK293F)	EGF_25min	This study (HEK293F) 25min	P49815_S1452	0.3561671817709069	20.58954902681344	7.642077026491673	1.3662904528994755e-06	2.6077906283590608e-05	S	P49815	TSC2	S1452	TSC2_S1452	25	*
This study (HEK293F)	EGF_25min	This study (HEK293F) 25min	Q9Y5A9_S569	-0.4284002879245605	22.498505977428657	-7.641219350567448	1.368171730496638e-06	2.6102274101839084e-05	S	Q9Y5A9	YTHDF2	S569	YTHDF2_S569	25	*
This study (HEK293F)	EGF_25min	This study (HEK293F) 25min	Q5T481_S980	0.3352582067468219	21.7808484951392	7.637155931703451	1.3771217214196837e-06	2.62614192582038e-05	S	Q5T481	RBM20	S980	RBM20_S980	25	*
This study (HEK293F)	EGF_25min	This study (HEK293F) 25min	Q9NVA4_S438	-0.4343846859897518	20.35153025663083	-7.636356466110788	1.378889832125509e-06	2.6283527422598992e-05	S	Q9NVA4	TMEM184C	S438	TMEM184C_S438	25	*
This study (HEK293F)	EGF_25min	This study (HEK293F) 25min	Q13573_S33	0.3321889093310375	21.057610816581445	7.634536230938608	1.3829243915307834e-06	2.63487986231024e-05	S	Q13573	SNW1	S33	SNW1_S33	25	*
This study (HEK293F)	EGF_25min	This study (HEK293F) 25min	Q6KC79_S588	-0.3828527223835429	18.317000535014525	-7.633954022476707	1.384217474310994e-06	2.635017867544217e-05	S	Q6KC79	NIPBL	S588	NIPBL_S588	25	*
This study (HEK293F)	EGF_25min	This study (HEK293F) 25min	Q6KC79_S591	-0.3828527223835429	18.317000535014525	-7.633954022476707	1.384217474310994e-06	2.635017867544217e-05	S	Q6KC79	NIPBL	S591	NIPBL_S591	25	*
This study (HEK293F)	EGF_25min	This study (HEK293F) 25min	Q92547_S860	0.313953105092132	18.89308565071585	7.632574465184255	1.3872865370204643e-06	2.638771444304476e-05	S	Q92547	TOPBP1	S860	TOPBP1_S860	25	*
This study (HEK293F)	EGF_25min	This study (HEK293F) 25min	Q5K4L6_S139	-0.3773170573205782	17.52777448243511	-7.6325182817851935	1.3874116779939683e-06	2.638771444304476e-05	S	Q5K4L6	SLC27A3	S139	SLC27A3_S139	25	*
This study (HEK293F)	EGF_25min	This study (HEK293F) 25min	Q9H330_S330	0.424550618939886	17.45588207837437	7.62928041393149	1.3946436578466391e-06	2.6513582247411186e-05	S	Q9H330	TMEM245	S330	TMEM245_S330	25	*
This study (HEK293F)	EGF_25min	This study (HEK293F) 25min	Q96N67_S30	-0.3085916922131808	21.900551381287563	-7.628175388015177	1.3971208533835328e-06	2.6537771333973334e-05	S	Q96N67	DOCK7	S30	DOCK7_S30	25	*
This study (HEK293F)	EGF_25min	This study (HEK293F) 25min	A0MZ66_S493	0.5075926602247591	16.538662483869434	7.628137179511557	1.3972065900218017e-06	2.6537771333973334e-05	S	A0MZ66	SHTN1	S493	SHTN1_S493	25	*
This study (HEK293F)	EGF_25min	This study (HEK293F) 25min	Q7Z6Z7_T3242	0.504001449203777	18.468581569559607	7.627765415273116	1.3980410858681572e-06	2.6537771333973334e-05	T	Q7Z6Z7	HUWE1	T3242	HUWE1_T3242	25	*
This study (HEK293F)	EGF_25min	This study (HEK293F) 25min	Q96G28_T84	0.5229235236565515	16.559937109759904	7.627616851813975	1.39837471127969e-06	2.6537771333973334e-05	T	Q96G28	CFAP36	T84	CFAP36_T84	25	*
This study (HEK293F)	EGF_25min	This study (HEK293F) 25min	Q8NC51_S330	0.6983826354554878	27.34780150650517	7.627260673503626	1.3991749129389277e-06	2.6541290725494404e-05	S	Q8NC51	SERBP1	S330	SERBP1_S330	25	*
This study (HEK293F)	EGF_25min	This study (HEK293F) 25min	Q9Y253_S687	0.2948801497604734	20.574434579329623	7.6243904999032095	1.4056407128470582e-06	2.665223194398722e-05	S	Q9Y253	POLH	S687	POLH_S687	25	*
This study (HEK293F)	EGF_25min	This study (HEK293F) 25min	Q8IWI9_S1208	0.4045151575354175	18.613035263087347	7.621998017970899	1.4110543660980305e-06	2.674313485597733e-05	S	Q8IWI9	MGA	S1208	MGA_S1208	25	*
This study (HEK293F)	EGF_25min	This study (HEK293F) 25min	Q9BVA0_S421	0.4972241662816579	17.11736441733364	7.619933082822699	1.4157444568464751e-06	2.68202506274198e-05	S	Q9BVA0	KATNB1	S421	KATNB1_S421	25	*
This study (HEK293F)	EGF_25min	This study (HEK293F) 25min	Q16512_S573	0.6091002400441745	17.464160362713134	7.618231655516094	1.4196212115065284e-06	2.6881897449817043e-05	S	Q16512	PKN1	S573	PKN1_S573	25	*
This study (HEK293F)	EGF_25min	This study (HEK293F) 25min	Q70E73_S853	0.5459783931397055	21.573285901895705	7.616895729181938	1.422672972637329e-06	2.692787502001054e-05	S	Q70E73	RAPH1	S853	RAPH1_S853	25	*
This study (HEK293F)	EGF_25min	This study (HEK293F) 25min	Q5T6F2_S473	1.839024087287868	18.674802919842712	7.611404833095258	1.435288785347419e-06	2.71412520959064e-05	S	Q5T6F2	UBAP2	S473	UBAP2_S473	25	*
This study (HEK293F)	EGF_25min	This study (HEK293F) 25min	Q9Y2J2_S760	0.4816736302247832	22.01525859054108	7.611005110628661	1.4362117578268135e-06	2.71412520959064e-05	S	Q9Y2J2	EPB41L3	S760	EPB41L3_S760	25	*
This study (HEK293F)	EGF_25min	This study (HEK293F) 25min	P21359_T2565	-0.2361206490454073	22.31197356849368	-7.610777272291676	1.436738122960344e-06	2.71412520959064e-05	T	P21359	NF1	T2565	NF1_T2565	25	*
This study (HEK293F)	EGF_25min	This study (HEK293F) 25min	Q9BZL4_S404	0.3641805359795889	18.15397439129491	7.610716218239403	1.4368792079274564e-06	2.71412520959064e-05	S	Q9BZL4	PPP1R12C	S404	PPP1R12C_S404	25	*
This study (HEK293F)	EGF_25min	This study (HEK293F) 25min	O96028_T114	-0.2483189002663053	23.93966759887272	-7.610625224536971	1.4370895050549408e-06	2.71412520959064e-05	T	O96028	NSD2	T114	NSD2_T114	25	*
This study (HEK293F)	EGF_25min	This study (HEK293F) 25min	P57740_S11	0.4872739690530139	17.943777039834714	7.609112652839908	1.4405899733993485e-06	2.719546633648599e-05	S	P57740	NUP107	S11	NUP107_S11	25	*
This study (HEK293F)	EGF_25min	This study (HEK293F) 25min	Q9ULJ7_T1115	-0.4282527321931368	20.256682566657	-7.607082040891009	1.4453033994934758e-06	2.72725214028546e-05	T	Q9ULJ7	ANKRD50	T1115	ANKRD50_T1115	25	*
This study (HEK293F)	EGF_25min	This study (HEK293F) 25min	Q5VUA4_S2035	0.3208018707015156	24.80085384416333	7.6066526678415105	1.446302126167158e-06	2.727944429669764e-05	S	Q5VUA4	ZNF318	S2035	ZNF318_S2035	25	*
This study (HEK293F)	EGF_25min	This study (HEK293F) 25min	O60292_S1420	0.31284063920722	16.946281222954486	7.60557237938804	1.4488180960408363e-06	2.7314966147802217e-05	S	O60292	SIPA1L3	S1420	SIPA1L3_S1420	25	*
This study (HEK293F)	EGF_25min	This study (HEK293F) 25min	Q14008_T569	-0.2944138381116694	21.81139225154694	-7.603765482487397	1.4530365991158423e-06	2.738254130520619e-05	T	Q14008	CKAP5	T569	CKAP5_T569	25	*
This study (HEK293F)	EGF_25min	This study (HEK293F) 25min	Q9BT23_S29	0.4500470809843193	24.147413882025663	7.60095080525915	1.4596336456079297e-06	2.7494861699597183e-05	S	Q9BT23	LIMD2	S29	LIMD2_S29	25	*
This study (HEK293F)	EGF_25min	This study (HEK293F) 25min	Q03001_S3123	0.3861842982890451	20.62866961389089	7.599766758218818	1.4624182080388495e-06	2.753530035493646e-05	S	Q03001	DST	S3123	DST_S3123	25	*
This study (HEK293F)	EGF_25min	This study (HEK293F) 25min	Q9BYP7_S936	0.5093228268092282	16.67634105598505	7.599292754847928	1.463534500236545e-06	2.754430623941264e-05	S	Q9BYP7	WNK3	S936	WNK3_S936	25	*
This study (HEK293F)	EGF_25min	This study (HEK293F) 25min	Q9Y4F1_S889	-0.314533840712567	21.439899220481813	-7.597912295618121	1.466790623113034e-06	2.759355919925147e-05	S	Q9Y4F1	FARP1	S889	FARP1_S889	25	*
This study (HEK293F)	EGF_25min	This study (HEK293F) 25min	P35659_S301	-0.302624538661874	22.29565155171512	-7.59398590003186	1.4760935594192154e-06	2.7756473577685195e-05	S	P35659	DEK	S301	DEK_S301	25	*
This study (HEK293F)	EGF_25min	This study (HEK293F) 25min	Q99956_S58	-0.3914027727470461	19.280861062050704	-7.59276834957894	1.4789909086657285e-06	2.7798847840981348e-05	S	Q99956	DUSP9	S58	DUSP9_S58	25	*
This study (HEK293F)	EGF_25min	This study (HEK293F) 25min	Q5T1M5_S346	0.4227081337962559	17.434200105944914	7.588496711598217	1.4892032433116614e-06	2.7978616547753554e-05	S	Q5T1M5	FKBP15	S346	FKBP15_S346	25	*
This study (HEK293F)	EGF_25min	This study (HEK293F) 25min	Q9UHB6_S604	0.4285887584466223	24.0745806471571	7.58733062757603	1.4920038805351742e-06	2.8019041121455244e-05	S	Q9UHB6	LIMA1	S604	LIMA1_S604	25	*
This study (HEK293F)	EGF_25min	This study (HEK293F) 25min	P20265_T440	-0.3297908765569239	19.64145944508592	-7.58527416648245	1.4969564609189931e-06	2.809982532335505e-05	T	P20265	POU3F2	T440	POU3F2_T440	25	*
This study (HEK293F)	EGF_25min	This study (HEK293F) 25min	Q92614_S101	-0.3639788018791456	20.54552770976861	-7.584770982486256	1.49817090656661e-06	2.81104001391164e-05	S	Q92614	MYO18A	S101	MYO18A_S101	25	*
This study (HEK293F)	EGF_25min	This study (HEK293F) 25min	Q6ULP2_S151	0.5114386747414983	18.41242808757739	7.583820812011814	1.5004669856853213e-06	2.814125179842661e-05	S	Q6ULP2	AFTPH	S151	AFTPH_S151	25	*
This study (HEK293F)	EGF_25min	This study (HEK293F) 25min	Q71RC2_S597	-0.2291292340272939	22.031035184221867	-7.583340670386727	1.501628648858882e-06	2.815080993740051e-05	S	Q71RC2	LARP4	S597	LARP4_S597	25	*
This study (HEK293F)	EGF_25min	This study (HEK293F) 25min	Q9UMN6_S2155	0.2826475062814175	18.26044977837133	7.582190287859976	1.5044157478029813e-06	2.8190818357485208e-05	S	Q9UMN6	KMT2B	S2155	KMT2B_S2155	25	*
This study (HEK293F)	EGF_25min	This study (HEK293F) 25min	Q8IWQ3_S423	-0.2216080717097206	20.139060210247344	-7.580903209133395	1.5075404672611709e-06	2.822707072131422e-05	S	Q8IWQ3	BRSK2	S423	BRSK2_S423	25	*
This study (HEK293F)	EGF_25min	This study (HEK293F) 25min	Q5VZ89_S1225	0.9362684530178312	19.724132150317004	7.580854865239033	1.5076579673727382e-06	2.822707072131422e-05	S	Q5VZ89	DENND4C	S1225	DENND4C_S1225	25	*
This study (HEK293F)	EGF_25min	This study (HEK293F) 25min	P55198_T264	0.4139628166266647	17.309078236716868	7.580417234053043	1.508722070058818e-06	2.823474930763737e-05	T	P55198	MLLT6	T264	MLLT6_T264	25	*
This study (HEK293F)	EGF_25min	This study (HEK293F) 25min	Q6ZRI6_S467	0.2150493325484213	20.71276411002472	7.578191600429522	1.5141459260386996e-06	2.8323975827900703e-05	S	Q6ZRI6	C15orf39	S467	C15orf39_S467	25	*
This study (HEK293F)	EGF_25min	This study (HEK293F) 25min	Q9BYG3_S247	0.4225753190474073	19.03377394907347	7.575172463159147	1.5215362875213058e-06	2.843557947301185e-05	S	Q9BYG3	NIFK	S247	NIFK_S247	25	*
This study (HEK293F)	EGF_25min	This study (HEK293F) 25min	Q09666_S2708	-0.4877271146559288	20.446331614398225	-7.574958425186553	1.5220616535117264e-06	2.843557947301185e-05	S	Q09666	AHNAK	S2708	AHNAK_S2708	25	*
This study (HEK293F)	EGF_25min	This study (HEK293F) 25min	P30622_S193	-0.9447623473707054	15.246075115278046	-7.574947723193252	1.5220879270424416e-06	2.843557947301185e-05	S	P30622	CLIP1	S193	CLIP1_S193	25	*
This study (HEK293F)	EGF_25min	This study (HEK293F) 25min	Q14699_S521	0.6442098242234149	15.187535987336776	7.573970881706352	1.52448809177913e-06	2.846810072425266e-05	S	Q14699	RFTN1	S521	RFTN1_S521	25	*
This study (HEK293F)	EGF_25min	This study (HEK293F) 25min	P27448_S410	0.3998758276605905	21.242544839174418	7.57314594463654	1.5265181119110232e-06	2.848619646519448e-05	S	P27448	MARK3	S410	MARK3_S410	25	*
This study (HEK293F)	EGF_25min	This study (HEK293F) 25min	Q12802_S2563	0.4003190706141382	21.870421288254786	7.573040932256353	1.5267767318399966e-06	2.848619646519448e-05	S	Q12802	AKAP13	S2563	AKAP13_S2563	25	*
This study (HEK293F)	EGF_25min	This study (HEK293F) 25min	Q9NS62_S776	-0.3794143922276909	19.37666044451154	-7.572410788949874	1.528329587905874e-06	2.8502851675269204e-05	S	Q9NS62	THSD1	S776	THSD1_S776	25	*
This study (HEK293F)	EGF_25min	This study (HEK293F) 25min	Q07157_S899	0.2589818537995398	20.86781108085625	7.5683891626539	1.5382791829232626e-06	2.8676021348673983e-05	S	Q07157	TJP1	S899	TJP1_S899	25	*
This study (HEK293F)	EGF_25min	This study (HEK293F) 25min	Q96B01_S241	0.4027599099983305	25.20451012484612	7.567501132223007	1.5404853421268609e-06	2.8704753630118727e-05	S	Q96B01	RAD51AP1	S241	RAD51AP1_S241	25	*
This study (HEK293F)	EGF_25min	This study (HEK293F) 25min	Q14152_S584	0.5345515269144769	20.457424899036354	7.566886011312039	1.542015451623934e-06	2.872086933063492e-05	S	Q14152	EIF3A	S584	EIF3A_S584	25	*
This study (HEK293F)	EGF_25min	This study (HEK293F) 25min	Q5VWN6_S384	0.3858984229088662	18.343464254045625	7.565581862084863	1.5452647946849632e-06	2.876897897616585e-05	S	Q5VWN6	TASOR2	S384	TASOR2_S384	25	*
This study (HEK293F)	EGF_25min	This study (HEK293F) 25min	P51610_S666	1.0287527298294492	22.12366466485877	7.564039414768913	1.5491171482606802e-06	2.882826886164077e-05	S	P51610	HCFC1	S666	HCFC1_S666	25	*
This study (HEK293F)	EGF_25min	This study (HEK293F) 25min	O14686_S2274	1.0415021394164867	21.478587723612424	7.563641064997219	1.550113687699605e-06	2.883438533078101e-05	S	O14686	KMT2D	S2274	KMT2D_S2274	25	*
This study (HEK293F)	EGF_25min	This study (HEK293F) 25min	Q15648_S621	0.5510560719042275	16.53324858225282	7.561256050368467	1.5560943003001668e-06	2.8920712579061303e-05	S	Q15648	MED1	S621	MED1_S621	25	*
This study (HEK293F)	EGF_25min	This study (HEK293F) 25min	Q15648_T628	0.5510560719042275	16.53324858225282	7.561256050368467	1.5560943003001668e-06	2.8920712579061303e-05	T	Q15648	MED1	T628	MED1_T628	25	*
This study (HEK293F)	EGF_25min	This study (HEK293F) 25min	Q9NQX3_S188	0.3350768994892057	23.341754198317503	7.559628725161322	1.5601888460478886e-06	2.8984334440306174e-05	S	Q9NQX3	GPHN	S188	GPHN_S188	25	*
This study (HEK293F)	EGF_25min	This study (HEK293F) 25min	Q6NUQ4_T97	-0.2298961837250885	24.1692580019178	-7.556571200152062	1.5679125658374284e-06	2.911529338385597e-05	T	Q6NUQ4	TMEM214	T97	TMEM214_T97	25	*
This study (HEK293F)	EGF_25min	This study (HEK293F) 25min	Q13099_S133	0.4537460536963067	20.54477731217053	7.553916212514589	1.5746519836063506e-06	2.921567952320112e-05	S	Q13099	IFT88	S133	IFT88_S133	25	*
This study (HEK293F)	EGF_25min	This study (HEK293F) 25min	Q69YU3_S392	-0.2411381255682556	19.16775223146208	-7.553908369229662	1.5746719379832535e-06	2.921567952320112e-05	S	Q69YU3	ANKRD34A	S392	ANKRD34A_S392	25	*
This study (HEK293F)	EGF_25min	This study (HEK293F) 25min	O94915_S1978	-0.3885575408151283	20.17873416443373	-7.5521626641565955	1.5791198591678125e-06	2.927373579272549e-05	S	O94915	FRYL	S1978	FRYL_S1978	25	*
This study (HEK293F)	EGF_25min	This study (HEK293F) 25min	Q12815_S16	2.3786508217210383	20.19825005986789	7.552148051411952	1.579157146923094e-06	2.927373579272549e-05	S	Q12815	TROAP	S16	TROAP_S16	25	*
This study (HEK293F)	EGF_25min	This study (HEK293F) 25min	Q13098_S483	-0.3975206082655944	17.004136685358336	-7.55063721021053	1.583017395883141e-06	2.9323339230140445e-05	S	Q13098	GPS1	S483	GPS1_S483	25	*
This study (HEK293F)	EGF_25min	This study (HEK293F) 25min	Q12830_S1765	0.7806383978445197	16.90530322834174	7.550569214756566	1.583191359277745e-06	2.9323339230140445e-05	S	Q12830	BPTF	S1765	BPTF_S1765	25	*
This study (HEK293F)	EGF_25min	This study (HEK293F) 25min	Q92698_S38	0.4476026051332518	18.7521818284991	7.549759161474697	1.5852653895712797e-06	2.934916291996159e-05	S	Q92698	RAD54L	S38	RAD54L_S38	25	*
This study (HEK293F)	EGF_25min	This study (HEK293F) 25min	Q8NEM7_T494	-0.3918558052618408	22.62363474048096	-7.549269466119672	1.5865205704835811e-06	2.9359811020170653e-05	T	Q8NEM7	SUPT20H	T494	SUPT20H_T494	25	*
This study (HEK293F)	EGF_25min	This study (HEK293F) 25min	Q6IQ23_S448	-0.3457720004358577	18.282635082001747	-7.54791229104809	1.5900047198886588e-06	2.941168113816322e-05	S	Q6IQ23	PLEKHA7	S448	PLEKHA7_S448	25	*
This study (HEK293F)	EGF_25min	This study (HEK293F) 25min	O95785_T1554	-0.6434742878399788	18.550665232822368	-7.546040426280382	1.5948233688610884e-06	2.948818163906151e-05	T	O95785	WIZ	T1554	WIZ_T1554	25	*
This study (HEK293F)	EGF_25min	This study (HEK293F) 25min	Q96N66_S459	-0.361143523539603	21.78463190793995	-7.544831317832943	1.597944064223195e-06	2.953323502944016e-05	S	Q96N66	MBOAT7	S459	MBOAT7_S459	25	*
This study (HEK293F)	EGF_25min	This study (HEK293F) 25min	Q9Y2Z0_T265	0.5917037638489333	18.285514088047563	7.54405367982858	1.599954525832638e-06	2.95577392804015e-05	T	Q9Y2Z0	SUGT1	T265	SUGT1_T265	25	*
This study (HEK293F)	EGF_25min	This study (HEK293F) 25min	Q14839_T703	0.5581333387641152	18.855205977674785	7.541893058138799	1.6055544260119258e-06	2.964850589762142e-05	T	Q14839	CHD4	T703	CHD4_T703	25	*
This study (HEK293F)	EGF_25min	This study (HEK293F) 25min	Q9P270_S433	-0.4715134561349288	17.26905709237615	-7.541153398802025	1.6074761995949018e-06	2.9671302882133512e-05	S	Q9P270	SLAIN2	S433	SLAIN2_S433	25	*
This study (HEK293F)	EGF_25min	This study (HEK293F) 25min	O75676_T687	0.3528182009493967	20.842761401079045	7.539636221962234	1.6114256694847423e-06	2.9731492245442e-05	T	O75676	RPS6KA4	T687	RPS6KA4_T687	25	*
This study (HEK293F)	EGF_25min	This study (HEK293F) 25min	Q04726_S234	0.7380737394191534	21.67992629129709	7.537604052808634	1.616731718362184e-06	2.9816648957099075e-05	S	Q04726	TLE3	S234	TLE3_S234	25	*
This study (HEK293F)	EGF_25min	This study (HEK293F) 25min	Q8N8G2_S264	0.5858688382601294	17.989230438944738	7.537317990058743	1.6174801072617911e-06	2.9817713984167625e-05	S	Q8N8G2	VGLL2	S264	VGLL2_S264	25	*
This study (HEK293F)	EGF_25min	This study (HEK293F) 25min	Q7KZI7_S400	0.4429008482952241	23.334690601667862	7.536362251457595	1.6199831205256603e-06	2.984620320831439e-05	S	Q7KZI7	MARK2	S400	MARK2_S400	25	*
This study (HEK293F)	EGF_25min	This study (HEK293F) 25min	Q9C0C4_S717	0.3353815722562743	22.649340283495604	7.536005287194968	1.6209190278399396e-06	2.984620320831439e-05	S	Q9C0C4	SEMA4C	S717	SEMA4C_S717	25	*
This study (HEK293F)	EGF_25min	This study (HEK293F) 25min	Q07889_S1205	0.5639120913036635	17.19889370461221	7.535936507267573	1.6210994238082468e-06	2.984620320831439e-05	S	Q07889	SOS1	S1205	SOS1_S1205	25	*
This study (HEK293F)	EGF_25min	This study (HEK293F) 25min	Q9UJF2_S928	-0.2384206921041496	21.351772223298468	-7.5356084250392	1.6219602078257956e-06	2.984932225604045e-05	S	Q9UJF2	RASAL2	S928	RASAL2_S928	25	*
This study (HEK293F)	EGF_25min	This study (HEK293F) 25min	Q96L73_S1334	-0.4972249239631239	19.865282242672016	-7.5352407874189	1.6229253427560652e-06	2.985435822247565e-05	S	Q96L73	NSD1	S1334	NSD1_S1334	25	*
This study (HEK293F)	EGF_25min	This study (HEK293F) 25min	Q9H1K1_S20	-0.2993975402667068	19.75450818702541	-7.534414233495226	1.625097442531552e-06	2.9881583042528632e-05	S	Q9H1K1	ISCU	S20	ISCU_S20	25	*
This study (HEK293F)	EGF_25min	This study (HEK293F) 25min	Q8IW19_T158	0.3015867566339025	17.306682576037446	7.52778454556271	1.6426303772608598e-06	3.019111277473834e-05	T	Q8IW19	APLF	T158	APLF_T158	25	*
This study (HEK293F)	EGF_25min	This study (HEK293F) 25min	Q9Y548_S47	0.3431114324304722	19.04346356447529	7.526079141598001	1.6471725357233863e-06	3.0260285752817928e-05	S	Q9Y548	YIPF1	S47	YIPF1_S47	25	*
This study (HEK293F)	EGF_25min	This study (HEK293F) 25min	Q13112_S458	0.7677632005981998	21.218883202130737	7.525845550585167	1.647795705861744e-06	3.0260285752817928e-05	S	Q13112	CHAF1B	S458	CHAF1B_S458	25	*
This study (HEK293F)	EGF_25min	This study (HEK293F) 25min	Q15937_S158	0.4481311667797243	17.072643270229385	7.524641127063614	1.65101277643453e-06	3.0306473473547787e-05	S	Q15937	ZNF79	S158	ZNF79_S158	25	*
This study (HEK293F)	EGF_25min	This study (HEK293F) 25min	O60292_S1382	0.4499357299184865	19.931495889292883	7.523251884831192	1.6547316958950569e-06	3.036183010564096e-05	S	O60292	SIPA1L3	S1382	SIPA1L3_S1382	25	*
This study (HEK293F)	EGF_25min	This study (HEK293F) 25min	Q14C86_S566	0.4732151784915146	20.89103162395308	7.522868187124029	1.6557603809003534e-06	3.036779893160232e-05	S	Q14C86	GAPVD1	S566	GAPVD1_S566	25	*
This study (HEK293F)	EGF_25min	This study (HEK293F) 25min	Q92993_S199	-0.3680194474181206	21.637811899671057	-7.521096907667187	1.6605178508736907e-06	3.0442122162896272e-05	S	Q92993	KAT5	S199	KAT5_S199	25	*
This study (HEK293F)	EGF_25min	This study (HEK293F) 25min	Q8WXE0_S358	0.8700609481761319	16.513247985522096	7.520705999898875	1.6615697193438215e-06	3.0448476682067124e-05	S	Q8WXE0	CASKIN2	S358	CASKIN2_S358	25	*
This study (HEK293F)	EGF_25min	This study (HEK293F) 25min	O60266_S524	-0.465454661273931	20.19726398340244	-7.520427033666836	1.6623207992008778e-06	3.0449316158124186e-05	S	O60266	ADCY3	S524	ADCY3_S524	25	*
This study (HEK293F)	EGF_25min	This study (HEK293F) 25min	Q8NCD3_S523	-0.2806076298707616	19.888139334142647	-7.5199754691394	1.6635373326501447e-06	3.0458677183985305e-05	S	Q8NCD3	HJURP	S523	HJURP_S523	25	*
This study (HEK293F)	EGF_25min	This study (HEK293F) 25min	Q9NS91_S368	-0.2199068726338211	21.55507220700021	-7.519060249439435	1.6660058395162733e-06	3.0490943669044333e-05	S	Q9NS91	RAD18	S368	RAD18_S368	25	*
This study (HEK293F)	EGF_25min	This study (HEK293F) 25min	P15336_T116	0.7082188923204384	22.04129769254525	7.517423879231302	1.6704290024246533e-06	3.05589414197805e-05	T	P15336	ATF2	T116	ATF2_T116	25	*
This study (HEK293F)	EGF_25min	This study (HEK293F) 25min	Q02750_S18	0.5174972706033323	15.161763585777036	7.514451108017256	1.6784960675494346e-06	3.06935151293432e-05	S	Q02750	MAP2K1	S18	MAP2K1_S18	25	*
This study (HEK293F)	EGF_25min	This study (HEK293F) 25min	Q8WUA2_S393	0.3122666633958708	23.113203962597595	7.514137690614588	1.679348952849309e-06	3.069610994509571e-05	S	Q8WUA2	PPIL4	S393	PPIL4_S393	25	*
This study (HEK293F)	EGF_25min	This study (HEK293F) 25min	A5A3E0_T806	0.6794779967332971	17.5529899404341	7.511004170105654	1.6879010783345211e-06	3.0839374166743386e-05	T	A5A3E0	POTEF	T806	POTEF_T806	25	*
This study (HEK293F)	EGF_25min	This study (HEK293F) 25min	Q5T0W9_S803	-0.735848438906963	19.37840623818352	-7.510577979635522	1.6890677805951009e-06	3.084206423874958e-05	S	Q5T0W9	FAM83B	S803	FAM83B_S803	25	*
This study (HEK293F)	EGF_25min	This study (HEK293F) 25min	Q6P0Q8_S1337	-0.3663350430386813	17.581423143874705	-7.510428550744766	1.6894770446250697e-06	3.084206423874958e-05	S	Q6P0Q8	MAST2	S1337	MAST2_S1337	25	*
This study (HEK293F)	EGF_25min	This study (HEK293F) 25min	Q8N137_S80	0.4284318791831829	18.280963368498515	7.5090026128131635	1.6933877212202114e-06	3.090038946574869e-05	S	Q8N137	CNTROB	S80	CNTROB_S80	25	*
This study (HEK293F)	EGF_25min	This study (HEK293F) 25min	P15056_T396	0.5448803081409146	17.10746509714862	7.507986673520075	1.6961797599096352e-06	3.09382614931722e-05	T	P15056	BRAF	T396	BRAF_T396	25	*
This study (HEK293F)	EGF_25min	This study (HEK293F) 25min	Q8IX21_S578	-0.4638077931154907	14.78046069682595	-7.507432935356666	1.6977035959593244e-06	3.0952979329369875e-05	S	Q8IX21	SLF2	S578	SLF2_S578	25	*
This study (HEK293F)	EGF_25min	This study (HEK293F) 25min	Q06190_S684	0.3564251671514995	20.48548123657755	7.5068617610406	1.699276920251562e-06	3.0968586642018125e-05	S	Q06190	PPP2R3A	S684	PPP2R3A_S684	25	*
This study (HEK293F)	EGF_25min	This study (HEK293F) 25min	Q9UPP5_S919	0.3174367401690112	19.21941699041647	7.503079819856268	1.709733129798682e-06	3.113918667519316e-05	S	Q9UPP5		S919		25	*
This study (HEK293F)	EGF_25min	This study (HEK293F) 25min	Q86W11_S162	0.5612479674455599	17.401069385832326	7.502954627921761	1.710080409665145e-06	3.113918667519316e-05	S	Q86W11	ZSCAN30	S162	ZSCAN30_S162	25	*
This study (HEK293F)	EGF_25min	This study (HEK293F) 25min	Q9P0M6_S129	0.4175154478548464	20.975014302751823	7.502335321159605	1.711799443305158e-06	3.115734787742701e-05	S	Q9P0M6	MACROH2A2	S129	MACROH2A2_S129	25	*
This study (HEK293F)	EGF_25min	This study (HEK293F) 25min	P22059_S385	-0.3738311665683902	22.46803671757669	-7.500171381257271	1.7178202288354184e-06	3.1253759190788185e-05	S	P22059	OSBP	S385	OSBP_S385	25	*
This study (HEK293F)	EGF_25min	This study (HEK293F) 25min	Q9HCE0_T134	0.4672029051826669	18.551494037745105	7.493726447088462	1.7358841697166005e-06	3.1558738792169035e-05	T	Q9HCE0	EPG5	T134	EPG5_T134	25	*
This study (HEK293F)	EGF_25min	This study (HEK293F) 25min	Q8NCD3_S522	-0.2850782827221572	19.34460228718797	-7.493669400054233	1.7360449490758667e-06	3.1558738792169035e-05	S	Q8NCD3	HJURP	S522	HJURP_S522	25	*
This study (HEK293F)	EGF_25min	This study (HEK293F) 25min	Q9UK59_T482	-0.4944571623613818	17.512626258605067	-7.493116305449866	1.7376045820930963e-06	3.157379639195596e-05	T	Q9UK59	DBR1	T482	DBR1_T482	25	*
This study (HEK293F)	EGF_25min	This study (HEK293F) 25min	Q9HAH7_S448	0.7006083590747352	20.61928120249829	7.492614139021811	1.7390218799891954e-06	3.158625605664852e-05	S	Q9HAH7	FBRS	S448	FBRS_S448	25	*
This study (HEK293F)	EGF_25min	This study (HEK293F) 25min	Q8NFU7_S322	0.6856468789184049	18.61335994941177	7.4875056932502675	1.7535089313299023e-06	3.183599436553289e-05	S	Q8NFU7	TET1	S322	TET1_S322	25	*
This study (HEK293F)	EGF_25min	This study (HEK293F) 25min	Q96AY4_S1387	0.4983888536803178	19.072334365984883	7.482442329828546	1.7679931714149942e-06	3.208547170351869e-05	S	Q96AY4	TTC28	S1387	TTC28_S1387	25	*
This study (HEK293F)	EGF_25min	This study (HEK293F) 25min	P62753_S240	0.4137580687168665	28.559501495532214	7.4817737735402545	1.769915004700634e-06	3.2100515909759054e-05	S	P62753	RPS6	S240	RPS6_S240	25	*
This study (HEK293F)	EGF_25min	This study (HEK293F) 25min	Q9NR09_S4847	0.3127222197703503	19.72506603126122	7.481636745524272	1.7703091763824596e-06	3.2100515909759054e-05	S	Q9NR09	BIRC6	S4847	BIRC6_S4847	25	*
This study (HEK293F)	EGF_25min	This study (HEK293F) 25min	Q2NKX8_S1028	0.3119139928053904	20.967763562390804	7.480415228137647	1.7738270394558376e-06	3.2141596034731624e-05	S	Q2NKX8	ERCC6L	S1028	ERCC6L_S1028	25	*
This study (HEK293F)	EGF_25min	This study (HEK293F) 25min	Q5HYW2_T137	0.458493768424514	20.73609772669616	7.480333165888831	1.774063634381004e-06	3.2141596034731624e-05	T	Q5HYW2	NHSL2	T137	NHSL2_T137	25	*
This study (HEK293F)	EGF_25min	This study (HEK293F) 25min	Q9P1Y6_S1371	0.3903458841764902	22.04843675871194	7.473693233787297	1.7933175081759536e-06	3.247679953774691e-05	S	Q9P1Y6	PHRF1	S1371	PHRF1_S1371	25	*
This study (HEK293F)	EGF_25min	This study (HEK293F) 25min	Q9NXL9_S762	0.4339453498539747	19.31378455546567	7.47277669212947	1.7959923877790404e-06	3.251160392032381e-05	S	Q9NXL9	MCM9	S762	MCM9_S762	25	*
This study (HEK293F)	EGF_25min	This study (HEK293F) 25min	Q92609_S558	0.3476084290403136	20.86136936740754	7.470052579864642	1.8039673138884128e-06	3.263276076813214e-05	S	Q92609	TBC1D5	S558	TBC1D5_S558	25	*
This study (HEK293F)	EGF_25min	This study (HEK293F) 25min	Q9Y4F3_S1567	0.4228024476371743	16.344432871200667	7.469974320422998	1.8041969693225416e-06	3.263276076813214e-05	S	Q9Y4F3	MARF1	S1567	MARF1_S1567	25	*
This study (HEK293F)	EGF_25min	This study (HEK293F) 25min	O60318_S420	0.4212975554161744	17.246144180051136	7.462339693142653	1.826749249395135e-06	3.301765916432747e-05	S	O60318	MCM3AP	S420	MCM3AP_S420	25	*
This study (HEK293F)	EGF_25min	This study (HEK293F) 25min	Q08378_S878	0.4184048792190147	19.374683237509	7.462253106714255	1.827006711066344e-06	3.301765916432747e-05	S	Q08378	GOLGA3	S878	GOLGA3_S878	25	*
This study (HEK293F)	EGF_25min	This study (HEK293F) 25min	O60885_S1126	0.6739821936209545	23.14906009499193	7.460097500418063	1.833428619608161e-06	3.311573353706117e-05	S	O60885	BRD4	S1126	BRD4_S1126	25	*
This study (HEK293F)	EGF_25min	This study (HEK293F) 25min	Q96EA4_S555	0.5548411087416092	17.680366410233766	7.459916931023793	1.8339676399479607e-06	3.311573353706117e-05	S	Q96EA4	SPDL1	S555	SPDL1_S555	25	*
This study (HEK293F)	EGF_25min	This study (HEK293F) 25min	Q8WWM7_S602	0.3658899746741717	18.47628167660374	7.454226593791968	1.851039424897996e-06	3.341002346594736e-05	S	Q8WWM7	ATXN2L	S602	ATXN2L_S602	25	*
This study (HEK293F)	EGF_25min	This study (HEK293F) 25min	Q9Y6H5_S566	-0.3765165389199936	16.899503524082487	-7.451983210167857	1.8578156399274489e-06	3.3518316940337514e-05	S	Q9Y6H5	SNCAIP	S566	SNCAIP_S566	25	*
This study (HEK293F)	EGF_25min	This study (HEK293F) 25min	Q7Z6Z7_S3752	0.3758835664728686	18.7747536056994	7.448215661272914	1.869254277465432e-06	3.370439111448319e-05	S	Q7Z6Z7	HUWE1	S3752	HUWE1_S3752	25	*
This study (HEK293F)	EGF_25min	This study (HEK293F) 25min	Q96NG3_S616	0.8820225792810845	17.642717010459073	7.448072468816695	1.869690478509919e-06	3.370439111448319e-05	S	Q96NG3	ODAD4	S616	ODAD4_S616	25	*
This study (HEK293F)	EGF_25min	This study (HEK293F) 25min	Q8TCU4_S2962	0.5878598141623961	18.234032871292893	7.447469591775954	1.871528168902884e-06	3.371422891857292e-05	S	Q8TCU4	ALMS1	S2962	ALMS1_S2962	25	*
This study (HEK293F)	EGF_25min	This study (HEK293F) 25min	Q2NKQ1_S230	-0.7405701884877693	17.884349897483137	-7.447381123673853	1.8717979968920944e-06	3.371422891857292e-05	S	Q2NKQ1	SGSM1	S230	SGSM1_S230	25	*
This study (HEK293F)	EGF_25min	This study (HEK293F) 25min	Q8TEW0_T579	0.5986993457841763	18.004737029551947	7.446853861634579	1.8734069946592564e-06	3.372913827665502e-05	T	Q8TEW0	PARD3	T579	PARD3_T579	25	*
This study (HEK293F)	EGF_25min	This study (HEK293F) 25min	Q9BSJ6_S135	-0.2558948678580357	20.655396525420034	-7.446339417082321	1.8749782773651133e-06	3.374335645975882e-05	S	Q9BSJ6	PIMREG	S135	PIMREG_S135	25	*
This study (HEK293F)	EGF_25min	This study (HEK293F) 25min	Q9ULS5_S242	-0.3894256512453786	21.69547947252564	-7.44593851019795	1.8762037374806813e-06	3.375134173416289e-05	S	Q9ULS5	TMCC3	S242	TMCC3_S242	25	*
This study (HEK293F)	EGF_25min	This study (HEK293F) 25min	Q6ZRV2_S785	0.4189662917269956	18.16768398880205	7.445582534796172	1.8772925590874555e-06	3.375357120057178e-05	S	Q6ZRV2	FAM83H	S785	FAM83H_S785	25	*
This study (HEK293F)	EGF_25min	This study (HEK293F) 25min	Q5VZ89_S1046	0.4752811438199984	21.401150803728264	7.445386884201993	1.8778912777081903e-06	3.375357120057178e-05	S	Q5VZ89	DENND4C	S1046	DENND4C_S1046	25	*
This study (HEK293F)	EGF_25min	This study (HEK293F) 25min	Q14980_S1757	0.4744354471151872	25.296999746268263	7.4400833763314065	1.8941973297872688e-06	3.403249085153374e-05	S	Q14980	NUMA1	S1757	NUMA1_S1757	25	*
This study (HEK293F)	EGF_25min	This study (HEK293F) 25min	O94854_S442	1.0248122314246793	22.599018532247808	7.434950194254054	1.91012123862884e-06	3.43043154561404e-05	S	O94854	MACF1	S442	MACF1_S442	25	*
This study (HEK293F)	EGF_25min	This study (HEK293F) 25min	O60238_S166	0.2750744509136105	19.069642439925502	7.434590862765315	1.911241187179517e-06	3.43101567631137e-05	S	O60238	BNIP3L	S166	BNIP3L_S166	25	*
This study (HEK293F)	EGF_25min	This study (HEK293F) 25min	Q8NI08_T210	0.3690266120644381	21.608813714451404	7.432143489643523	1.918887403012505e-06	3.4433102550981664e-05	T	Q8NI08	NCOA7	T210	NCOA7_T210	25	*
This study (HEK293F)	EGF_25min	This study (HEK293F) 25min	Q5JR59_T1339	0.4197064425989083	17.187071540208425	7.426692172522689	1.936034304691854e-06	3.47263585669988e-05	T	Q5JR59	MTUS2	T1339	MTUS2_T1339	25	*
This study (HEK293F)	EGF_25min	This study (HEK293F) 25min	Q9UHB6_S490	0.2559429811453562	25.63755307605739	7.425737719101462	1.9390530015528706e-06	3.476606075126396e-05	S	Q9UHB6	LIMA1	S490	LIMA1_S490	25	*
This study (HEK293F)	EGF_25min	This study (HEK293F) 25min	Q6P3S1_S646	0.2836057247864225	19.92537139810981	7.4250289102210685	1.941297981745367e-06	3.478898084961934e-05	S	Q6P3S1	DENND1B	S646	DENND1B_S646	25	*
This study (HEK293F)	EGF_25min	This study (HEK293F) 25min	Q13614_S4	0.535813828994641	20.496334000610123	7.424571328109294	1.942748710530232e-06	3.478898084961934e-05	S	Q13614	MTMR2	S4	MTMR2_S4	25	*
This study (HEK293F)	EGF_25min	This study (HEK293F) 25min	Q13614_S5	0.535813828994641	20.496334000610123	7.424571328109294	1.942748710530232e-06	3.478898084961934e-05	S	Q13614	MTMR2	S5	MTMR2_S5	25	*
This study (HEK293F)	EGF_25min	This study (HEK293F) 25min	Q8WYH8_T152	-0.2450581844339581	24.08554194504164	-7.422627600848202	1.948923838312344e-06	3.488509029655768e-05	T	Q8WYH8	ING5	T152	ING5_T152	25	*
This study (HEK293F)	EGF_25min	This study (HEK293F) 25min	P38646_T87	-0.4394288486659761	18.813259353648547	-7.421798368644505	1.951564533016065e-06	3.4917881122434975e-05	T	P38646	HSPA9	T87	HSPA9_T87	25	*
This study (HEK293F)	EGF_25min	This study (HEK293F) 25min	Q9NV56_S191	-0.468034442181267	21.00031562101024	-7.419429657376769	1.9591284064423447e-06	3.503869503717555e-05	S	Q9NV56	MRGBP	S191	MRGBP_S191	25	*
This study (HEK293F)	EGF_25min	This study (HEK293F) 25min	O15047_S1171	0.4849326084718512	18.042067182244043	7.417656642485678	1.964810201300884e-06	3.5125762166030795e-05	S	O15047	SETD1A	S1171	SETD1A_S1171	25	*
This study (HEK293F)	EGF_25min	This study (HEK293F) 25min	O75592_S2821	-0.3173041098941702	20.13916821065924	-7.414816461452249	1.973947890123745e-06	3.527451415902424e-05	S	O75592	MYCBP2	S2821	MYCBP2_S2821	25	*
This study (HEK293F)	EGF_25min	This study (HEK293F) 25min	Q96BV0_S71	0.3745398936832096	18.29884857611972	7.412926924452873	1.980051771348923e-06	3.5368951252055605e-05	S	Q96BV0	ZNF775	S71	ZNF775_S71	25	*
This study (HEK293F)	EGF_25min	This study (HEK293F) 25min	P53671_S298	0.5266058921947856	16.38004159171117	7.410715123333003	1.987221847251799e-06	3.548234740829164e-05	S	P53671	LIMK2	S298	LIMK2_S298	25	*
This study (HEK293F)	EGF_25min	This study (HEK293F) 25min	Q63HQ0_S175	0.359379707261013	18.94353963557408	7.403152832615078	2.01194329068659e-06	3.590890435390774e-05	S	Q63HQ0	AP1AR	S175	AP1AR_S175	25	*
This study (HEK293F)	EGF_25min	This study (HEK293F) 25min	Q9BUK6_T150	0.5019109428715893	17.482133048092397	7.401374140408935	2.017804646702157e-06	3.5998635461454104e-05	T	Q9BUK6	MSTO1	T150	MSTO1_T150	25	*
This study (HEK293F)	EGF_25min	This study (HEK293F) 25min	Q6ZWE6_S132	0.3342076464218309	22.421673955807023	7.400067656476136	2.02212133709768e-06	3.605821770322626e-05	S	Q6ZWE6	PLEKHM3	S132	PLEKHM3_S132	25	*
This study (HEK293F)	EGF_25min	This study (HEK293F) 25min	Q9H0E9_S582	0.3590357401655666	19.01780188234937	7.399858066994488	2.0228147328765923e-06	3.605821770322626e-05	S	Q9H0E9	BRD8	S582	BRD8_S582	25	*
This study (HEK293F)	EGF_25min	This study (HEK293F) 25min	Q12840_S931	0.3713947137741193	21.350445031116497	7.399296338724288	2.0246743582167e-06	3.607647162263632e-05	S	Q12840	KIF5A	S931	KIF5A_S931	25	*
This study (HEK293F)	EGF_25min	This study (HEK293F) 25min	Q9Y4F1_S871	0.3090043963263014	18.69280394637888	7.398051190240817	2.028802872522525e-06	3.6135121789722566e-05	S	Q9Y4F1	FARP1	S871	FARP1_S871	25	*
This study (HEK293F)	EGF_25min	This study (HEK293F) 25min	P35612_S693	0.3496002706503134	22.32061697395168	7.395073391970935	2.038712158597313e-06	3.6296642777435214e-05	S	P35612	ADD2	S693	ADD2_S693	25	*
This study (HEK293F)	EGF_25min	This study (HEK293F) 25min	O14964_T239	0.4806284558315461	16.10374096498533	7.392183446890509	2.0483776554259903e-06	3.6453692042605816e-05	T	O14964	HGS	T239	HGS_T239	25	*
This study (HEK293F)	EGF_25min	This study (HEK293F) 25min	Q9NS91_S483	-1.6918804443373148	19.48616961332585	-7.389832009069105	2.056277569487689e-06	3.657920386693922e-05	S	Q9NS91	RAD18	S483	RAD18_S483	25	*
This study (HEK293F)	EGF_25min	This study (HEK293F) 25min	Q9UKJ3_T1115	-0.3603036494619829	21.15008133692816	-7.389295215744133	2.05808546291797e-06	3.6596285739711873e-05	T	Q9UKJ3	GPATCH8	T1115	GPATCH8_T1115	25	*
This study (HEK293F)	EGF_25min	This study (HEK293F) 25min	O75151_S1058	-1.6107226599415905	17.09697560208383	-7.388820752973799	2.059684818480511e-06	3.66096469135766e-05	S	O75151	PHF2	S1058	PHF2_S1058	25	*
This study (HEK293F)	EGF_25min	This study (HEK293F) 25min	Q9NRM7_S408	-0.6207110582121231	20.95830362558171	-7.388328418891084	2.061345794596496e-06	3.6624091907781536e-05	S	Q9NRM7	LATS2	S408	LATS2_S408	25	*
This study (HEK293F)	EGF_25min	This study (HEK293F) 25min	Q96QF0_S266	0.5894777357606102	19.25059007247411	7.387879879154546	2.06286024603221e-06	3.663592277342437e-05	S	Q96QF0	RAB3IP	S266	RAB3IP_S266	25	*
This study (HEK293F)	EGF_25min	This study (HEK293F) 25min	Q9BUB5_S4	0.4364795195402777	17.031800551229242	7.386587746291593	2.0672295371524047e-06	3.6698424357326446e-05	S	Q9BUB5	MKNK1	S4	MKNK1_S4	25	*
This study (HEK293F)	EGF_25min	This study (HEK293F) 25min	Q9C0D7_S689	0.5396024958728205	20.483010472108585	7.385424046010986	2.071172848535654e-06	3.675041000998084e-05	S	Q9C0D7	ZC3H12C	S689	ZC3H12C_S689	25	*
This study (HEK293F)	EGF_25min	This study (HEK293F) 25min	Q9C0D5_S1668	-0.3320893117590984	20.1781847339223	-7.3852214025890435	2.071860331780548e-06	3.675041000998084e-05	S	Q9C0D5	TANC1	S1668	TANC1_S1668	25	*
This study (HEK293F)	EGF_25min	This study (HEK293F) 25min	Q9BW71_S339	-0.3840604921848722	20.6761053754907	-7.381662212700297	2.083974261534478e-06	3.695010462730577e-05	S	Q9BW71	HIRIP3	S339	HIRIP3_S339	25	*
This study (HEK293F)	EGF_25min	This study (HEK293F) 25min	P83436_S506	0.2591210476368459	20.36590649444837	7.37965641035284	2.0908338533217567e-06	3.7043792904371376e-05	S	P83436	COG7	S506	COG7_S506	25	*
This study (HEK293F)	EGF_25min	This study (HEK293F) 25min	Q6DN90_T362	0.3336762143628071	17.615546163065005	7.379615422290159	2.090974274052741e-06	3.7043792904371376e-05	T	Q6DN90	IQSEC1	T362	IQSEC1_T362	25	*
This study (HEK293F)	EGF_25min	This study (HEK293F) 25min	P20020_T1165	-0.318996325486367	23.737750625430472	-7.37717428171842	2.099355227858083e-06	3.7177015015399866e-05	T	P20020	ATP2B1	T1165	ATP2B1_T1165	25	*
This study (HEK293F)	EGF_25min	This study (HEK293F) 25min	Q9NYQ6_S2889	0.5480026518980772	17.317130969134432	7.375957914448819	2.103544422186892e-06	3.723592738150754e-05	S	Q9NYQ6	CELSR1	S2889	CELSR1_S2889	25	*
This study (HEK293F)	EGF_25min	This study (HEK293F) 25min	Q8TEJ3_S400	0.2756068115627244	20.1430199217314	7.373727613661186	2.111248421834084e-06	3.7356983346010135e-05	S	Q8TEJ3	SH3RF3	S400	SH3RF3_S400	25	*
This study (HEK293F)	EGF_25min	This study (HEK293F) 25min	Q9Y2X9_S198	0.7363652898936266	17.909335381291076	7.372193572238896	2.1165645494243765e-06	3.743570579961e-05	S	Q9Y2X9	ZNF281	S198	ZNF281_S198	25	*
This study (HEK293F)	EGF_25min	This study (HEK293F) 25min	Q96CP6_S72	0.8745294463011781	19.92412273783347	7.371717344768315	2.118217741705288e-06	3.74496039231712e-05	S	Q96CP6	GRAMD1A	S72	GRAMD1A_S72	25	*
This study (HEK293F)	EGF_25min	This study (HEK293F) 25min	Q8NEY1_S308	-0.3637948577404124	20.67862508272988	-7.370733700717325	2.1216366870764552e-06	3.749469599993405e-05	S	Q8NEY1	NAV1	S308	NAV1_S308	25	*
This study (HEK293F)	EGF_25min	This study (HEK293F) 25min	Q9Y3P9_S37	-0.4021240453504831	19.046441578502755	-7.368330420004392	2.130014371743749e-06	3.760229116489649e-05	S	Q9Y3P9	RABGAP1	S37	RABGAP1_S37	25	*
This study (HEK293F)	EGF_25min	This study (HEK293F) 25min	Q9Y3P9_T38	-0.4021240453504831	19.046441578502755	-7.368330420004392	2.130014371743749e-06	3.760229116489649e-05	T	Q9Y3P9	RABGAP1	T38	RABGAP1_T38	25	*
This study (HEK293F)	EGF_25min	This study (HEK293F) 25min	Q6P0Q8_S1642	0.4537048190117954	15.91698415200248	7.368237837948985	2.1303378002811138e-06	3.760229116489649e-05	S	Q6P0Q8	MAST2	S1642	MAST2_S1642	25	*
This study (HEK293F)	EGF_25min	This study (HEK293F) 25min	Q8NFA0_S1423	-0.5303683515200497	21.059262393560346	-7.367594025806263	2.1325883354423624e-06	3.762663211867125e-05	S	Q8NFA0	USP32	S1423	USP32_S1423	25	*
This study (HEK293F)	EGF_25min	This study (HEK293F) 25min	Q15652_S701	0.5706278776226412	17.027001632025488	7.366585353364517	2.136119306696201e-06	3.767353551768864e-05	S	Q15652	JMJD1C	S701	JMJD1C_S701	25	*
This study (HEK293F)	EGF_25min	This study (HEK293F) 25min	Q8N6T3_T189	0.4607384027086034	22.42150020509317	7.3617216495122015	2.1532315363185374e-06	3.794831528822114e-05	T	Q8N6T3	ARFGAP1	T189	ARFGAP1_T189	25	*
This study (HEK293F)	EGF_25min	This study (HEK293F) 25min	Q5SXM2_S1163	0.2761377439376318	18.308327395011908	7.361657707615696	2.1534574618090003e-06	3.794831528822114e-05	S	Q5SXM2	SNAPC4	S1163	SNAPC4_S1163	25	*
This study (HEK293F)	EGF_25min	This study (HEK293F) 25min	Q9BXP5_S136	0.7380860843076533	20.004535770251035	7.36103976475874	2.15564211709776e-06	3.797131487702108e-05	S	Q9BXP5	SRRT	S136	SRRT_S136	25	*
This study (HEK293F)	EGF_25min	This study (HEK293F) 25min	Q9Y6R9_T285	-0.4315979780368835	18.47990781282432	-7.360508490757603	2.157522224719907e-06	3.7988933331997256e-05	T	Q9Y6R9	CCDC61	T285	CCDC61_T285	25	*
This study (HEK293F)	EGF_25min	This study (HEK293F) 25min	Q8TDY8_S1244	0.7743167953811003	15.090904156601129	7.359392760095224	2.1614762478955013e-06	3.80430393504445e-05	S	Q8TDY8	IGDCC4	S1244	IGDCC4_S1244	25	*
This study (HEK293F)	EGF_25min	This study (HEK293F) 25min	Q9Y618_T946	0.4193486297840607	18.80387673101513	7.358721496020062	2.163858793462497e-06	3.806945376892821e-05	T	Q9Y618	NCOR2	T946	NCOR2_T946	25	*
This study (HEK293F)	EGF_25min	This study (HEK293F) 25min	Q15742_S6	-0.5338425803580833	17.523054301314566	-7.356556031020395	2.1715635644270148e-06	3.817400288783735e-05	S	Q15742	NAB2	S6	NAB2_S6	25	*
This study (HEK293F)	EGF_25min	This study (HEK293F) 25min	P27448_S458	-0.2956414340125661	20.545619307620875	-7.356554304181043	2.1715697200289185e-06	3.817400288783735e-05	S	P27448	MARK3	S458	MARK3_S458	25	*
This study (HEK293F)	EGF_25min	This study (HEK293F) 25min	Q9NWQ4_S137	0.3017697188030297	19.238538224840056	7.355255241244389	2.176205632806058e-06	3.823992755017042e-05	S	Q9NWQ4	GPATCH2L	S137	GPATCH2L_S137	25	*
This study (HEK293F)	EGF_25min	This study (HEK293F) 25min	P46821_S1254	-0.4483786305470794	18.52739431916745	-7.354959201381968	2.1772635498882967e-06	3.8242952198078656e-05	S	P46821	MAP1B	S1254	MAP1B_S1254	25	*
This study (HEK293F)	EGF_25min	This study (HEK293F) 25min	P98174_S715	0.3777968644424163	21.85061986924965	7.353978871997075	2.180770671360401e-06	3.828897639907034e-05	S	P98174	FGD1	S715	FGD1_S715	25	*
This study (HEK293F)	EGF_25min	This study (HEK293F) 25min	P42356_S547	-0.4697999765797789	17.707561036111922	-7.352653053118397	2.1855232080917426e-06	3.835682072607841e-05	S	P42356	PI4KA	S547	PI4KA_S547	25	*
This study (HEK293F)	EGF_25min	This study (HEK293F) 25min	Q14160_S1232	0.3131128970564845	21.77360907655767	7.349640349328072	2.196362997609422e-06	3.852675984294189e-05	S	Q14160	SCRIB	S1232	SCRIB_S1232	25	*
This study (HEK293F)	EGF_25min	This study (HEK293F) 25min	O15355_S527	0.5887469877699907	22.3857232301804	7.349466329812044	2.196990844798326e-06	3.852675984294189e-05	S	O15355	PPM1G	S527	PPM1G_S527	25	*
This study (HEK293F)	EGF_25min	This study (HEK293F) 25min	Q9BY89_S448	0.4374996567940066	17.208657876732104	7.349200656793426	2.1979497329264424e-06	3.852792601273497e-05	S	Q9BY89	KIAA1671	S448	KIAA1671_S448	25	*
This study (HEK293F)	EGF_25min	This study (HEK293F) 25min	O75592_S3460	0.3041891130733773	21.007237847943763	7.344324017657556	2.2156290878587603e-06	3.8822065843836895e-05	S	O75592	MYCBP2	S3460	MYCBP2_S3460	25	*
This study (HEK293F)	EGF_25min	This study (HEK293F) 25min	Q9H2J7_S699	0.4151992827194064	24.2681164010672	7.342699602186051	2.221551172451708e-06	3.8878404228932e-05	S	Q9H2J7	SLC6A15	S699	SLC6A15_S699	25	*
This study (HEK293F)	EGF_25min	This study (HEK293F) 25min	Q6PII3_S432	0.5197069960783232	17.66514292404846	7.342542074086947	2.2221263505420896e-06	3.8878404228932e-05	S	Q6PII3	CCDC174	S432	CCDC174_S432	25	*
This study (HEK293F)	EGF_25min	This study (HEK293F) 25min	Q6PII3_T436	0.5197069960783232	17.66514292404846	7.342542074086947	2.2221263505420896e-06	3.8878404228932e-05	T	Q6PII3	CCDC174	T436	CCDC174_T436	25	*
This study (HEK293F)	EGF_25min	This study (HEK293F) 25min	Q8N9U0_S102	-0.2471093731110016	19.700683462996395	-7.342454433551808	2.2224464176820346e-06	3.8878404228932e-05	S	Q8N9U0	TC2N	S102	TC2N_S102	25	*
This study (HEK293F)	EGF_25min	This study (HEK293F) 25min	P15822_T815	-0.4731617007048569	19.10199531149428	-7.340501908455834	2.229589679660229e-06	3.897709630041537e-05	T	P15822	HIVEP1	T815	HIVEP1_T815	25	*
This study (HEK293F)	EGF_25min	This study (HEK293F) 25min	Q9BZI7_S327	0.2884632922226799	20.244403962011354	7.3404189710966	2.229893636494788e-06	3.897709630041537e-05	S	Q9BZI7	UPF3B	S327	UPF3B_S327	25	*
This study (HEK293F)	EGF_25min	This study (HEK293F) 25min	A2A3K4_S392	0.2637396309177937	20.02346324947482	7.337368143979014	2.241104861340693e-06	3.915720812769044e-05	S	A2A3K4	PTPDC1	S392	PTPDC1_S392	25	*
This study (HEK293F)	EGF_25min	This study (HEK293F) 25min	O75448_S862	0.5835186836116364	21.86059220371672	7.335367507837779	2.248488913572352e-06	3.9270331858645925e-05	S	O75448	MED24	S862	MED24_S862	25	*
This study (HEK293F)	EGF_25min	This study (HEK293F) 25min	Q9P212_S2271	0.6138516047742169	16.357649697896896	7.334296464752483	2.252452458423372e-06	3.932364837847581e-05	S	Q9P212	PLCE1	S2271	PLCE1_S2271	25	*
This study (HEK293F)	EGF_25min	This study (HEK293F) 25min	Q9UPU5_S1299	0.8162988827913011	22.22209438344104	7.333990569028745	2.253585813227648e-06	3.932753189179081e-05	S	Q9UPU5	USP24	S1299	USP24_S1299	25	*
This study (HEK293F)	EGF_25min	This study (HEK293F) 25min	Q8TCU4_S2143	0.6735843511140196	15.37463799797784	7.3246204833095	2.2885936852065853e-06	3.9917444808525744e-05	S	Q8TCU4	ALMS1	S2143	ALMS1_S2143	25	*
This study (HEK293F)	EGF_25min	This study (HEK293F) 25min	Q9UPN4_S450	-0.3398075258467514	20.34752864139157	-7.324449243959922	2.289238739656037e-06	3.9917444808525744e-05	S	Q9UPN4	CEP131	S450	CEP131_S450	25	*
This study (HEK293F)	EGF_25min	This study (HEK293F) 25min	Q9H2P0_S409	0.5041645879714736	21.77203630222765	7.323342981898757	2.2934105997111705e-06	3.997404490590637e-05	S	Q9H2P0	ADNP	S409	ADNP_S409	25	*
This study (HEK293F)	EGF_25min	This study (HEK293F) 25min	P81877_T333	0.4556927169046325	18.883176432695976	7.322996275008465	2.2947197176122427e-06	3.998072198877764e-05	T	P81877	SSBP2	T333	SSBP2_T333	25	*
This study (HEK293F)	EGF_25min	This study (HEK293F) 25min	Q6VMQ6_T727	0.4434126042466673	17.843513322137284	7.3203420749022525	2.3047676177710288e-06	4.013958738590012e-05	T	Q6VMQ6	ATF7IP	T727	ATF7IP_T727	25	*
This study (HEK293F)	EGF_25min	This study (HEK293F) 25min	Q6IQ23_T875	0.4710805009921444	18.43153410935154	7.319396036368592	2.308360143969221e-06	4.018472916619145e-05	T	Q6IQ23	PLEKHA7	T875	PLEKHA7_T875	25	*
This study (HEK293F)	EGF_25min	This study (HEK293F) 25min	O75122_S326	-0.2256723642956508	21.34344674833328	-7.319169537873255	2.309221129877264e-06	4.018472916619145e-05	S	O75122	CLASP2	S326	CLASP2_S326	25	*
This study (HEK293F)	EGF_25min	This study (HEK293F) 25min	Q9H1A4_S470	0.4895733070932024	16.669129587249902	7.318001676906927	2.313665853801163e-06	4.024585397744215e-05	S	Q9H1A4	ANAPC1	S470	ANAPC1_S470	25	*
This study (HEK293F)	EGF_25min	This study (HEK293F) 25min	Q9NPI6_T531	-0.2349327448898819	22.460190117890352	-7.317109871208264	2.3170659893855194e-06	4.0288766421961504e-05	T	Q9NPI6	DCP1A	T531	DCP1A_T531	25	*
This study (HEK293F)	EGF_25min	This study (HEK293F) 25min	O75400_S918	-0.2807415230203389	19.772652121422617	-7.316709073896159	2.3185957924088727e-06	4.02991363693481e-05	S	O75400	PRPF40A	S918	PRPF40A_S918	25	*
This study (HEK293F)	EGF_25min	This study (HEK293F) 25min	O75864_T588	-0.3923492773623778	17.08755399986005	-7.315838359784087	2.3219228720980272e-06	4.03256962665806e-05	T	O75864	PPP1R37	T588	PPP1R37_T588	25	*
This study (HEK293F)	EGF_25min	This study (HEK293F) 25min	P25054_S985	0.3671519399359866	18.76014932850681	7.315820292762286	2.321991960872733e-06	4.03256962665806e-05	S	P25054	APC	S985	APC_S985	25	*
This study (HEK293F)	EGF_25min	This study (HEK293F) 25min	Q86UE4_S298	0.3402713339676282	22.72605885818572	7.315454196029672	2.323392389144409e-06	4.033259277587698e-05	S	Q86UE4	MTDH	S298	MTDH_S298	25	*
This study (HEK293F)	EGF_25min	This study (HEK293F) 25min	Q8IWB9_S389	-0.5782856221397168	19.54687676521633	-7.315228171362431	2.324257442590029e-06	4.033259277587698e-05	S	Q8IWB9	TEX2	S389	TEX2_S389	25	*
This study (HEK293F)	EGF_25min	This study (HEK293F) 25min	P50616_S268	0.4010441714333979	21.10245695576041	7.314810257245948	2.325857795193272e-06	4.033340013823538e-05	S	P50616	TOB1	S268	TOB1_S268	25	*
This study (HEK293F)	EGF_25min	This study (HEK293F) 25min	Q03164_S183	0.3621995949592964	17.50395613545138	7.314728142362673	2.326172380233615e-06	4.033340013823538e-05	S	Q03164	KMT2A	S183	KMT2A_S183	25	*
This study (HEK293F)	EGF_25min	This study (HEK293F) 25min	P50579_S45	0.6693514071862303	18.18772675771366	7.313363297456898	2.3314076896793256e-06	4.040794684633288e-05	S	P50579	METAP2	S45	METAP2_S45	25	*
This study (HEK293F)	EGF_25min	This study (HEK293F) 25min	Q8IY92_S1121	0.4702764755783803	16.535739676264242	7.310904074602642	2.340872060508507e-06	4.055570238378583e-05	S	Q8IY92	SLX4	S1121	SLX4_S1121	25	*
This study (HEK293F)	EGF_25min	This study (HEK293F) 25min	Q86Y91_Y399	0.4859604413008238	16.11575351648203	7.308830602811354	2.348883168278248e-06	4.067817164349984e-05	Y	Q86Y91	KIF18B	Y399	KIF18B_Y399	25	*
This study (HEK293F)	EGF_25min	This study (HEK293F) 25min	Q92618_S116	0.3554185883499521	22.36009779738966	7.307502231054991	2.3540305989555388e-06	4.073303830510283e-05	S	Q92618	ZNF516	S116	ZNF516_S116	25	*
This study (HEK293F)	EGF_25min	This study (HEK293F) 25min	Q9Y343_S113	-0.6556211366210718	19.477620402016303	-7.307317424880037	2.354747658368512e-06	4.073303830510283e-05	S	Q9Y343	SNX24	S113	SNX24_S113	25	*
This study (HEK293F)	EGF_25min	This study (HEK293F) 25min	Q9BUB4_S227	0.5684173797347221	15.851245609852391	7.30728287863959	2.354881725333225e-06	4.073303830510283e-05	S	Q9BUB4	ADAT1	S227	ADAT1_S227	25	*
This study (HEK293F)	EGF_25min	This study (HEK293F) 25min	O75122_S585	-0.885007754786109	20.948991720333183	-7.306683693958473	2.357208313713269e-06	4.075695303814846e-05	S	O75122	CLASP2	S585	CLASP2_S585	25	*
This study (HEK293F)	EGF_25min	This study (HEK293F) 25min	Q5VWG9_T433	0.4491902315040619	21.89750814316006	7.3035194328189	2.3695349421082693e-06	4.0948863912471605e-05	T	Q5VWG9	TAF3	T433	TAF3_T433	25	*
This study (HEK293F)	EGF_25min	This study (HEK293F) 25min	Q15154_S384	0.5297903074412673	22.89451478373193	7.303348040213976	2.3702045424854434e-06	4.0948863912471605e-05	S	Q15154	PCM1	S384	PCM1_S384	25	*
This study (HEK293F)	EGF_25min	This study (HEK293F) 25min	O15355_T528	0.5748874506874273	23.801148485482443	7.302783065891419	2.372413202081037e-06	4.097062703465868e-05	T	O15355	PPM1G	T528	PPM1G_T528	25	*
This study (HEK293F)	EGF_25min	This study (HEK293F) 25min	Q96PE3_S487	0.2647402212388527	20.324693114896466	7.300412179598873	2.381705291304916e-06	4.111465183798418e-05	S	Q96PE3	INPP4A	S487	INPP4A_S487	25	*
This study (HEK293F)	EGF_25min	This study (HEK293F) 25min	Q8IYU2_S339	0.5056164977594548	17.903401032306352	7.29781370665915	2.3919332022034542e-06	4.126866132220732e-05	S	Q8IYU2	HACE1	S339	HACE1_S339	25	*
This study (HEK293F)	EGF_25min	This study (HEK293F) 25min	O60610_S1254	0.2956473310056822	17.482373096702034	7.297660279598021	2.392538548419996e-06	4.126866132220732e-05	S	O60610	DIAPH1	S1254	DIAPH1_S1254	25	*
This study (HEK293F)	EGF_25min	This study (HEK293F) 25min	Q15648_S1366	0.3718844468344322	19.11448081822179	7.2965523815908995	2.3969145297166063e-06	4.132763095286932e-05	S	Q15648	MED1	S1366	MED1_S1366	25	*
This study (HEK293F)	EGF_25min	This study (HEK293F) 25min	Q96JH7_S757	-0.4496454167950183	21.270289673318377	-7.295326948490434	2.4017645296821537e-06	4.139472327524842e-05	S	Q96JH7	VCPIP1	S757	VCPIP1_S757	25	*
This study (HEK293F)	EGF_25min	This study (HEK293F) 25min	Q09472_S2315	-1.2374949115512417	19.741126972569408	-7.285674978083866	2.440326574231157e-06	4.204256165836232e-05	S	Q09472	EP300	S2315	EP300_S2315	25	*
This study (HEK293F)	EGF_25min	This study (HEK293F) 25min	Q14676_S1482	0.4677752153805095	17.458403136804836	7.28403016344072	2.4469625077842543e-06	4.21400715241633e-05	S	Q14676	MDC1	S1482	MDC1_S1482	25	*
This study (HEK293F)	EGF_25min	This study (HEK293F) 25min	Q06124_Y584	0.7655583574953866	19.96781614764697	7.2825511078879	2.452945852303435e-06	4.2226269628129386e-05	Y	Q06124	PTPN11	Y584	PTPN11_Y584	25	*
This study (HEK293F)	EGF_25min	This study (HEK293F) 25min	Q9Y4K4_T489	0.3753380024399035	17.04742427036814	7.276210965093695	2.478768521364525e-06	4.26537872225556e-05	T	Q9Y4K4	MAP4K5	T489	MAP4K5_T489	25	*
This study (HEK293F)	EGF_25min	This study (HEK293F) 25min	Q9ULD6_S743	0.3020950799894777	17.430563093239904	7.275802471763749	2.480442012133234e-06	4.265890993803793e-05	S	Q9ULD6	INTU	S743	INTU_S743	25	*
This study (HEK293F)	EGF_25min	This study (HEK293F) 25min	Q9HD67_T599	-0.4854785833506341	22.90769872398032	-7.275655999325889	2.481042360087396e-06	4.265890993803793e-05	T	Q9HD67	MYO10	T599	MYO10_T599	25	*
This study (HEK293F)	EGF_25min	This study (HEK293F) 25min	Q6UVJ0_S283	0.3126591190964163	16.08989274898485	7.27219417874411	2.495275801911086e-06	4.287848026656164e-05	S	Q6UVJ0	SASS6	S283	SASS6_S283	25	*
This study (HEK293F)	EGF_25min	This study (HEK293F) 25min	Q15398_S690	0.3855325441875834	20.65791869984734	7.272067351454189	2.495798881499732e-06	4.287848026656164e-05	S	Q15398	DLGAP5	S690	DLGAP5_S690	25	*
This study (HEK293F)	EGF_25min	This study (HEK293F) 25min	Q8WVM7_S1062	-0.3103752450034918	22.24759868344629	-7.270625966181888	2.501751738027842e-06	4.296365534511298e-05	S	Q8WVM7	STAG1	S1062	STAG1_S1062	25	*
This study (HEK293F)	EGF_25min	This study (HEK293F) 25min	P04150_S267	0.7790962079836419	18.919009304210125	7.268723797235169	2.509630407661139e-06	4.308182235402068e-05	S	P04150	NR3C1	S267	NR3C1_S267	25	*
This study (HEK293F)	EGF_25min	This study (HEK293F) 25min	Q8N3F8_S563	-0.3497993250354518	19.68584902507125	-7.268059266884219	2.5123889811290675e-06	4.311203571989919e-05	S	Q8N3F8	MICALL1	S563	MICALL1_S563	25	*
This study (HEK293F)	EGF_25min	This study (HEK293F) 25min	Q9BWH6_S266	0.4696803603483133	22.009952773449143	7.265827862002139	2.521675191537345e-06	4.325419337283803e-05	S	Q9BWH6	RPAP1	S266	RPAP1_S266	25	*
This study (HEK293F)	EGF_25min	This study (HEK293F) 25min	O75592_S3456	0.286269865328407	20.72676780487078	7.264881093989594	2.525626127758116e-06	4.329495407459564e-05	S	O75592	MYCBP2	S3456	MYCBP2_S3456	25	*
This study (HEK293F)	EGF_25min	This study (HEK293F) 25min	Q4VCS5_S718	-0.3211027465535991	21.815065380205883	-7.264706095311754	2.5263571212718627e-06	4.329495407459564e-05	S	Q4VCS5	AMOT	S718	AMOT_S718	25	*
This study (HEK293F)	EGF_25min	This study (HEK293F) 25min	O60861_S156	-0.3087386920435762	21.72335815840368	-7.264537900454915	2.527059903367328e-06	4.329495407459564e-05	S	O60861	GAS7	S156	GAS7_S156	25	*
This study (HEK293F)	EGF_25min	This study (HEK293F) 25min	Q96JQ2_S841	0.4885187257684187	16.46366594579633	7.261278032235698	2.540721437460509e-06	4.350319753787736e-05	S	Q96JQ2	CLMN	S841	CLMN_S841	25	*
This study (HEK293F)	EGF_25min	This study (HEK293F) 25min	P18850_T161	0.6489679986709973	16.485026131941385	7.261157034936328	2.5412300039497543e-06	4.350319753787736e-05	T	P18850	ATF6	T161	ATF6_T161	25	*
This study (HEK293F)	EGF_25min	This study (HEK293F) 25min	Q92890_S245	0.458376530637878	20.24952915269976	7.2572537989520916	2.557693174715075e-06	4.376767543604782e-05	S	Q92890	UFD1	S245	UFD1_S245	25	*
This study (HEK293F)	EGF_25min	This study (HEK293F) 25min	P46379_S113	0.2601056604411305	22.66634212754125	7.256565197509448	2.560609161712467e-06	4.377307560458939e-05	S	P46379	BAG6	S113	BAG6_S113	25	*
This study (HEK293F)	EGF_25min	This study (HEK293F) 25min	Q5TGY3_S1476	0.555365962184009	22.0598408215866	7.256486883166996	2.5609410163362632e-06	4.377307560458939e-05	S	Q5TGY3	AHDC1	S1476	AHDC1_S1476	25	*
This study (HEK293F)	EGF_25min	This study (HEK293F) 25min	Q9UQR0_S594	0.4366224203871347	20.964724408543827	7.256461077481695	2.561050377013777e-06	4.377307560458939e-05	S	Q9UQR0	SCML2	S594	SCML2_S594	25	*
This study (HEK293F)	EGF_25min	This study (HEK293F) 25min	Q15723_S424	0.555594489646051	20.246156155994424	7.254862927927551	2.567832649300186e-06	4.38716291257959e-05	S	Q15723	ELF2	S424	ELF2_S424	25	*
This study (HEK293F)	EGF_25min	This study (HEK293F) 25min	P42694_T1776	0.5044108202040398	18.71322516001188	7.249738656908639	2.589706461173816e-06	4.422784286183479e-05	T	P42694	HELZ	T1776	HELZ_T1776	25	*
This study (HEK293F)	EGF_25min	This study (HEK293F) 25min	Q9Y4F5_S425	-0.4504912332884743	17.270686905793102	-7.248031175421616	2.597038455986114e-06	4.433552324980012e-05	S	Q9Y4F5	CEP170B	S425	CEP170B_S425	25	*
This study (HEK293F)	EGF_25min	This study (HEK293F) 25min	Q86SQ0_S212	0.4013250717123888	21.5323895609802	7.245761112396297	2.606819917513071e-06	4.448491822873887e-05	S	Q86SQ0	PHLDB2	S212	PHLDB2_S212	25	*
This study (HEK293F)	EGF_25min	This study (HEK293F) 25min	Q92841_S571	0.3850399143334826	20.65125973751521	7.244728460688457	2.611282279431254e-06	4.454346152989529e-05	S	Q92841	DDX17	S571	DDX17_S571	25	*
This study (HEK293F)	EGF_25min	This study (HEK293F) 25min	Q9UPQ0_S226	-0.4993936749660292	21.204023628230672	-7.244155030833352	2.613763679705948e-06	4.45681805322372e-05	S	Q9UPQ0	LIMCH1	S226	LIMCH1_S226	25	*
This study (HEK293F)	EGF_25min	This study (HEK293F) 25min	Q9NR48_S1186	0.5050752965523735	17.88964213542305	7.24329609598657	2.6174851704168733e-06	4.461401687626455e-05	S	Q9NR48	ASH1L	S1186	ASH1L_S1186	25	*
This study (HEK293F)	EGF_25min	This study (HEK293F) 25min	P46100_S788	-0.299817516058102	21.6143167878571	-7.242871475194832	2.619326968495965e-06	4.46277910567659e-05	S	P46100	ATRX	S788	ATRX_S788	25	*
This study (HEK293F)	EGF_25min	This study (HEK293F) 25min	Q99550_S994	0.6754043202758631	18.28766431702148	7.240846703734522	2.6281281466633887e-06	4.476008071165489e-05	S	Q99550	MPHOSPH9	S994	MPHOSPH9_S994	25	*
This study (HEK293F)	EGF_25min	This study (HEK293F) 25min	O95232_T403	-0.5192261765932287	18.96512306320536	-7.239732835066243	2.632983071715992e-06	4.482508325641413e-05	T	O95232	LUC7L3	T403	LUC7L3_T403	25	*
This study (HEK293F)	EGF_25min	This study (HEK293F) 25min	O14647_S1728	0.3885930154489898	20.47770240354727	7.237676906253174	2.6419687855554592e-06	4.496033123672503e-05	S	O14647	CHD2	S1728	CHD2_S1728	25	*
This study (HEK293F)	EGF_25min	This study (HEK293F) 25min	Q4G0J3_T257	0.3138972103495341	18.709956463838424	7.236784101696408	2.645880915261783e-06	4.500116427223314e-05	T	Q4G0J3	LARP7	T257	LARP7_T257	25	*
This study (HEK293F)	EGF_25min	This study (HEK293F) 25min	Q9Y6G9_T408	-0.5215480377353785	20.67616333778662	-7.236653689974024	2.6464528671700544e-06	4.500116427223314e-05	T	Q9Y6G9	DYNC1LI1	T408	DYNC1LI1_T408	25	*
This study (HEK293F)	EGF_25min	This study (HEK293F) 25min	Q9ULJ3_S1003	0.3203858203171528	20.03682020383125	7.2343359825235645	2.656639381247174e-06	4.515659395510453e-05	S	Q9ULJ3	ZBTB21	S1003	ZBTB21_S1003	25	*
This study (HEK293F)	EGF_25min	This study (HEK293F) 25min	Q9UM47_S2032	0.5750267301047707	16.479188261724133	7.233809455165916	2.658959237037481e-06	4.517823931517363e-05	S	Q9UM47	NOTCH3	S2032	NOTCH3_S2032	25	*
This study (HEK293F)	EGF_25min	This study (HEK293F) 25min	Q9UBS9_S1229	-0.3054560474569783	18.71135575604273	-7.233435059775682	2.660610098193482e-06	4.518850526333808e-05	S	Q9UBS9	SUCO	S1229	SUCO_S1229	25	*
This study (HEK293F)	EGF_25min	This study (HEK293F) 25min	Q9C0D6_S736	0.3668247034466994	16.938394282704927	7.228315336259797	2.6832931683651068e-06	4.555583926503937e-05	S	Q9C0D6	FHDC1	S736	FHDC1_S736	25	*
This study (HEK293F)	EGF_25min	This study (HEK293F) 25min	Q9UPT6_S602	0.4217701022146727	19.253216553048404	7.226182441900526	2.6928027549847947e-06	4.5699318452717576e-05	S	Q9UPT6	MAPK8IP3	S602	MAPK8IP3_S602	25	*
This study (HEK293F)	EGF_25min	This study (HEK293F) 25min	Q9UQ35_S2042	0.7820398238798631	21.813788713009828	7.225084684243482	2.697710913057632e-06	4.5764625131768254e-05	S	Q9UQ35	SRRM2	S2042	SRRM2_S2042	25	*
This study (HEK293F)	EGF_25min	This study (HEK293F) 25min	P51608_S274	0.2986050432206042	18.30434453903503	7.223342010813418	2.7055218100837693e-06	4.587910393894605e-05	S	P51608	MECP2	S274	MECP2_S274	25	*
This study (HEK293F)	EGF_25min	This study (HEK293F) 25min	Q5H9F3_S532	0.4532950474311121	17.353717475851656	7.221750528138996	2.7126757638817043e-06	4.598235705921817e-05	S	Q5H9F3	BCORL1	S532	BCORL1_S532	25	*
This study (HEK293F)	EGF_25min	This study (HEK293F) 25min	Q6P996_S757	0.339408051578701	20.16009785298265	7.22079857695172	2.7169644038513144e-06	4.603697848189822e-05	S	Q6P996	PDXDC1	S757	PDXDC1_S757	25	*
This study (HEK293F)	EGF_25min	This study (HEK293F) 25min	Q6WCQ1_T295	0.2618308637691342	19.820230356921613	7.218453908811517	2.7275577214851764e-06	4.619834329831346e-05	T	Q6WCQ1	MPRIP	T295	MPRIP_T295	25	*
This study (HEK293F)	EGF_25min	This study (HEK293F) 25min	Q9H8Y5_S49	0.5141624003241052	16.486624258265813	7.217732156927263	2.730827338366904e-06	4.62083301819544e-05	S	Q9H8Y5	ANKZF1	S49	ANKZF1_S49	25	*
This study (HEK293F)	EGF_25min	This study (HEK293F) 25min	Q9H8Y5_S51	0.5141624003241052	16.486624258265813	7.217732156927263	2.730827338366904e-06	4.62083301819544e-05	S	Q9H8Y5	ANKZF1	S51	ANKZF1_S51	25	*
This study (HEK293F)	EGF_25min	This study (HEK293F) 25min	O14827_S726	0.5033009445323913	19.42744530293814	7.217615058861271	2.7313581929945714e-06	4.62083301819544e-05	S	O14827	RASGRF2	S726	RASGRF2_S726	25	*
This study (HEK293F)	EGF_25min	This study (HEK293F) 25min	Q969J3_S75	0.3262645892131139	21.050341668656067	7.216879123459368	2.7346969741531746e-06	4.624669297379129e-05	S	Q969J3	BORCS5	S75	BORCS5_S75	25	*
This study (HEK293F)	EGF_25min	This study (HEK293F) 25min	Q9H410_S331	-0.2869249394414481	21.06273840662164	-7.215981921271133	2.738773176698161e-06	4.628354642855608e-05	S	Q9H410	DSN1	S331	DSN1_S331	25	*
This study (HEK293F)	EGF_25min	This study (HEK293F) 25min	Q9P267_S307	0.8347315257984675	19.87351128043507	7.215927579286602	2.739020269721609e-06	4.628354642855608e-05	S	Q9P267	MBD5	S307	MBD5_S307	25	*
This study (HEK293F)	EGF_25min	This study (HEK293F) 25min	O75781_S162	-0.4591704168619301	21.703773446160103	-7.212820003886343	2.753189369110293e-06	4.650477223081683e-05	S	O75781	PALM	S162	PALM_S162	25	*
This study (HEK293F)	EGF_25min	This study (HEK293F) 25min	Q9BYW2_T2101	-0.3211916481951213	20.683879626253773	-7.211589877596862	2.758819382803767e-06	4.658164569150169e-05	T	Q9BYW2	SETD2	T2101	SETD2_T2101	25	*
This study (HEK293F)	EGF_25min	This study (HEK293F) 25min	Q15334_S1044	-0.4222910672133722	21.518825473138342	-7.2090182635387325	2.7706281105163427e-06	4.676274356662728e-05	S	Q15334	LLGL1	S1044	LLGL1_S1044	25	*
This study (HEK293F)	EGF_25min	This study (HEK293F) 25min	Q6P6C2_S96	0.34686163015893	18.264526133283347	7.207700556467264	2.7766994779140025e-06	4.684251999526842e-05	S	Q6P6C2	ALKBH5	S96	ALKBH5_S96	25	*
This study (HEK293F)	EGF_25min	This study (HEK293F) 25min	O00418_S380	-0.4247644948487963	15.406324318122667	-7.20732853935438	2.778416079212984e-06	4.684251999526842e-05	S	O00418	EEF2K	S380	EEF2K_S380	25	*
This study (HEK293F)	EGF_25min	This study (HEK293F) 25min	Q96HH9_S44	0.3529014836613484	19.370163975353687	7.207286600937456	2.7786096657220187e-06	4.684251999526842e-05	S	Q96HH9	GRAMD2B	S44	GRAMD2B_S44	25	*
This study (HEK293F)	EGF_25min	This study (HEK293F) 25min	P52948_T670	0.3188593630345657	21.922294438911155	7.206650440059247	2.7815479003760624e-06	4.6873750605322455e-05	T	P52948	NUP98	T670	NUP98_T670	25	*
This study (HEK293F)	EGF_25min	This study (HEK293F) 25min	Q13905_S371	-0.3228828782646573	20.780189158941155	-7.205123317253448	2.7886145203367244e-06	4.697150003905473e-05	S	Q13905	RAPGEF1	S371	RAPGEF1_S371	25	*
This study (HEK293F)	EGF_25min	This study (HEK293F) 25min	Q8TF72_T1070	0.4502148962086103	16.683375310444386	7.204926985454096	2.78952439199834e-06	4.697150003905473e-05	T	Q8TF72	SHROOM3	T1070	SHROOM3_T1070	25	*
This study (HEK293F)	EGF_25min	This study (HEK293F) 25min	Q96RK0_S946	0.7980776990514542	20.281541585100268	7.203535458653926	2.795982150183895e-06	4.7044469212436366e-05	S	Q96RK0	CIC	S946	CIC_S946	25	*
This study (HEK293F)	EGF_25min	This study (HEK293F) 25min	Q5VZ89_S1325	0.5714349449213323	22.02806105022464	7.203523621266976	2.7960371519690487e-06	4.7044469212436366e-05	S	Q5VZ89	DENND4C	S1325	DENND4C_S1325	25	*
This study (HEK293F)	EGF_25min	This study (HEK293F) 25min	O95997_T49	0.4702582689799275	15.394288757284436	7.201125352553272	2.807204006158733e-06	4.721395627654739e-05	T	O95997	PTTG1	T49	PTTG1_T49	25	*
This study (HEK293F)	EGF_25min	This study (HEK293F) 25min	Q76FK4_S361	0.4784386425554388	16.959239319296316	7.1992942103774125	2.815761667605804e-06	4.733944479642251e-05	S	Q76FK4	NOL8	S361	NOL8_S361	25	*
This study (HEK293F)	EGF_25min	This study (HEK293F) 25min	Q09666_S5746	-0.3965297246012866	19.881619538026573	-7.197353959881555	2.824859081631573e-06	4.747127844521799e-05	S	Q09666	AHNAK	S5746	AHNAK_S5746	25	*
This study (HEK293F)	EGF_25min	This study (HEK293F) 25min	P40692_S477	0.3930062725013954	24.810282516698244	7.197153184174648	2.825802232922829e-06	4.747127844521799e-05	S	P40692	MLH1	S477	MLH1_S477	25	*
This study (HEK293F)	EGF_25min	This study (HEK293F) 25min	Q9UK61_S344	-0.3883671831725195	20.47307741026603	-7.196474691964564	2.8289919184057907e-06	4.750637770721572e-05	S	Q9UK61	TASOR	S344	TASOR_S344	25	*
This study (HEK293F)	EGF_25min	This study (HEK293F) 25min	P49069_S55	-0.3801996652384609	20.284206511317613	-7.196113266719959	2.830692568812106e-06	4.751645449684831e-05	S	P49069	CAMLG	S55	CAMLG_S55	25	*
This study (HEK293F)	EGF_25min	This study (HEK293F) 25min	P15822_S1000	0.4464701544381952	16.454419555997845	7.195421585262318	2.8339501954757574e-06	4.755264894654891e-05	S	P15822	HIVEP1	S1000	HIVEP1_S1000	25	*
This study (HEK293F)	EGF_25min	This study (HEK293F) 25min	P52948_S625	0.3961495282869691	17.84076403983419	7.194037673491988	2.840479836535442e-06	4.7643697149409935e-05	S	P52948	NUP98	S625	NUP98_S625	25	*
This study (HEK293F)	EGF_25min	This study (HEK293F) 25min	Q5SW79_S464	-0.3092120495740644	19.198116812820462	-7.189850691811509	2.8603312685257515e-06	4.7958035800905166e-05	S	Q5SW79	CEP170	S464	CEP170_S464	25	*
This study (HEK293F)	EGF_25min	This study (HEK293F) 25min	Q16643_S342	0.2692069554822325	20.58363068513959	7.188144938805058	2.868460273471127e-06	4.806198410174184e-05	S	Q16643	DBN1	S342	DBN1_S342	25	*
This study (HEK293F)	EGF_25min	This study (HEK293F) 25min	Q13188_S15	0.307189787814881	20.68990867087997	7.188082682106042	2.868757424148532e-06	4.806198410174184e-05	S	Q13188	STK3	S15	STK3_S15	25	*
This study (HEK293F)	EGF_25min	This study (HEK293F) 25min	Q9Y6M7_S543	-0.3109458999554491	22.14002465155278	-7.185402384277069	2.88158110845808e-06	4.825810037880882e-05	S	Q9Y6M7	SLC4A7	S543	SLC4A7_S543	25	*
This study (HEK293F)	EGF_25min	This study (HEK293F) 25min	Q96RU3_S301	-0.3781357221147061	18.42936043252382	-7.183258635801513	2.891880955291592e-06	4.841181402239596e-05	S	Q96RU3	FNBP1	S301	FNBP1_S301	25	*
This study (HEK293F)	EGF_25min	This study (HEK293F) 25min	Q7Z699_S238	0.4357216685572602	17.835315601538603	7.182891767696617	2.893647472116428e-06	4.842261083765684e-05	S	Q7Z699	SPRED1	S238	SPRED1_S238	25	*
This study (HEK293F)	EGF_25min	This study (HEK293F) 25min	Q8WU20_S211	0.481380750209869	18.11606752344658	7.1793115352472	2.910946245393351e-06	4.869321704711837e-05	S	Q8WU20	FRS2	S211	FRS2_S211	25	*
This study (HEK293F)	EGF_25min	This study (HEK293F) 25min	A6NDB9_S126	0.4024583083148982	15.757125520163624	7.178683520031983	2.913991813095054e-06	4.872528370974665e-05	S	A6NDB9	PALM3	S126	PALM3_S126	25	*
This study (HEK293F)	EGF_25min	This study (HEK293F) 25min	Q01484_S2662	0.4667517546551991	16.24449041571697	7.176736365786831	2.923455810988533e-06	4.884083290000863e-05	S	Q01484	ANK2	S2662	ANK2_S2662	25	*
This study (HEK293F)	EGF_25min	This study (HEK293F) 25min	Q01484_S2666	0.4667517546551991	16.24449041571697	7.176736365786831	2.923455810988533e-06	4.884083290000863e-05	S	Q01484	ANK2	S2666	ANK2_S2666	25	*
This study (HEK293F)	EGF_25min	This study (HEK293F) 25min	Q7Z5J4_S1133	-0.3499276814025727	20.353232804303737	-7.176563833619846	2.9242959430796845e-06	4.884083290000863e-05	S	Q7Z5J4	RAI1	S1133	RAI1_S1133	25	*
This study (HEK293F)	EGF_25min	This study (HEK293F) 25min	Q9Y6D6_S1566	0.7764200971381428	16.574384793311665	7.1758620467195104	2.927715849298252e-06	4.886533025233562e-05	S	Q9Y6D6	ARFGEF1	S1566	ARFGEF1_S1566	25	*
This study (HEK293F)	EGF_25min	This study (HEK293F) 25min	Q8TEK3_S1349	0.4258810430511452	18.44576296353883	7.175716483984947	2.928425721748173e-06	4.886533025233562e-05	S	Q8TEK3	DOT1L	S1349	DOT1L_S1349	25	*
This study (HEK293F)	EGF_25min	This study (HEK293F) 25min	P04049_S43	0.5161740212529864	22.228952405713702	7.175566331394356	2.9291581667912303e-06	4.886533025233562e-05	S	P04049	RAF1	S43	RAF1_S43	25	*
This study (HEK293F)	EGF_25min	This study (HEK293F) 25min	Q9NQG6_S59	0.4418837745741975	23.92024938062012	7.175135172328558	2.931262430240487e-06	4.888030467893491e-05	S	Q9NQG6	MIEF1	S59	MIEF1_S59	25	*
This study (HEK293F)	EGF_25min	This study (HEK293F) 25min	Q9UHR4_S281	-0.6375310203856053	22.18079506913945	-7.174918575242934	2.9323201259656607e-06	4.888030467893491e-05	S	Q9UHR4	BAIAP2L1	S281	BAIAP2L1_S281	25	*
This study (HEK293F)	EGF_25min	This study (HEK293F) 25min	Q7Z7K6_S61	-0.2197744043734175	20.966579425859376	-7.172782425016641	2.9427729141353324e-06	4.903561474136582e-05	S	Q7Z7K6	CENPV	S61	CENPV_S61	25	*
This study (HEK293F)	EGF_25min	This study (HEK293F) 25min	Q4V328_T718	-0.3918115932921822	19.544173125501047	-7.16934046301887	2.9596976500875467e-06	4.9298605842932e-05	T	Q4V328	GRIPAP1	T718	GRIPAP1_T718	25	*
This study (HEK293F)	EGF_25min	This study (HEK293F) 25min	O14523_S638	0.8933913015254475	13.99992581556664	7.166962906401474	2.97144807051119e-06	4.947524064645204e-05	S	O14523	C2CD2L	S638	C2CD2L_S638	25	*
This study (HEK293F)	EGF_25min	This study (HEK293F) 25min	Q6IQ49_T274	-0.2883740639498136	16.072414761692905	-7.166367018042826	2.9744007411560754e-06	4.950531133333554e-05	T	Q6IQ49	SDE2	T274	SDE2_T274	25	*
This study (HEK293F)	EGF_25min	This study (HEK293F) 25min	Q9P0K7_S667	-0.3251244000529816	21.129259415456545	-7.1643158979814165	2.9845877238081345e-06	4.965571883918783e-05	S	Q9P0K7	RAI14	S667	RAI14_S667	25	*
This study (HEK293F)	EGF_25min	This study (HEK293F) 25min	Q8TDY2_S222	0.4731953745304658	23.527149509116608	7.160123829345028	3.005521733722363e-06	4.998474396445658e-05	S	Q8TDY2	RB1CC1	S222	RB1CC1_S222	25	*
This study (HEK293F)	EGF_25min	This study (HEK293F) 25min	Q6IN85_S774	-0.2931621838296685	21.046239496641547	-7.159835672772501	3.0069663476273577e-06	4.99895129351034e-05	S	Q6IN85	PPP4R3A	S774	PPP4R3A_S774	25	*
This study (HEK293F)	EGF_25min	This study (HEK293F) 25min	Q92997_S125	-0.4533087410929362	20.75250048251872	-7.158765604386276	3.0123372882857005e-06	5.005952659139601e-05	S	Q92997	DVL3	S125	DVL3_S125	25	*
This study (HEK293F)	EGF_25min	This study (HEK293F) 25min	Q96SB3_S100	0.5387824950313345	22.218138108370024	7.1583756066367465	3.014297283651334e-06	5.006502563588494e-05	S	Q96SB3	PPP1R9B	S100	PPP1R9B_S100	25	*
This study (HEK293F)	EGF_25min	This study (HEK293F) 25min	P35612_S613	0.3308156600964906	24.47638934340464	7.158238348322838	3.01498741495578e-06	5.006502563588494e-05	S	P35612	ADD2	S613	ADD2_S613	25	*
This study (HEK293F)	EGF_25min	This study (HEK293F) 25min	Q16643_S345	0.3782277732865893	21.035708495365324	7.156942251784359	3.0215123260253003e-06	5.015199353095738e-05	S	Q16643	DBN1	S345	DBN1_S345	25	*
This study (HEK293F)	EGF_25min	This study (HEK293F) 25min	Q4KMQ1_S364	0.4852370218872934	16.476053188954324	7.156736798012063	3.0225479957277783e-06	5.015199353095738e-05	S	Q4KMQ1	TPRN	S364	TPRN_S364	25	*
This study (HEK293F)	EGF_25min	This study (HEK293F) 25min	Q9UKN5_S796	-0.4702757056302822	17.74842271677589	-7.155096766263189	3.030828564439328e-06	5.027007008878354e-05	S	Q9UKN5	PRDM4	S796	PRDM4_S796	25	*
This study (HEK293F)	EGF_25min	This study (HEK293F) 25min	P55011_T230	-0.6821152286572598	23.59164102431633	-7.151851844811586	3.047282404476339e-06	5.05235677921895e-05	T	P55011	SLC12A2	T230	SLC12A2_T230	25	*
This study (HEK293F)	EGF_25min	This study (HEK293F) 25min	Q9ULJ8_S338	0.5432303662658384	15.857438353673867	7.150829306582711	3.0524867082576e-06	5.059006597465694e-05	S	Q9ULJ8	PPP1R9A	S338	PPP1R9A_S338	25	*
This study (HEK293F)	EGF_25min	This study (HEK293F) 25min	Q3V6T2_S1702	-0.3489948624438099	20.308369627599465	-7.150603598681961	3.0536367241848333e-06	5.059006597465694e-05	S	Q3V6T2	CCDC88A	S1702	CCDC88A_S1702	25	*
This study (HEK293F)	EGF_25min	This study (HEK293F) 25min	Q8IYK8_T31	0.4779500199356548	20.35721112814432	7.145871308763848	3.0778533105984623e-06	5.096803757427734e-05	T	Q8IYK8	REM2	T31	REM2_T31	25	*
This study (HEK293F)	EGF_25min	This study (HEK293F) 25min	Q8WX93_S728	0.3556228184397945	22.354810048190668	7.145684712801343	3.0788122942909e-06	5.096803757427734e-05	S	Q8WX93	PALLD	S728	PALLD_S728	25	*
This study (HEK293F)	EGF_25min	This study (HEK293F) 25min	P47712_T268	0.8680141614910362	18.48032529338825	7.141793617609731	3.0988815418969227e-06	5.128061007660319e-05	T	P47712	PLA2G4A	T268	PLA2G4A_T268	25	*
This study (HEK293F)	EGF_25min	This study (HEK293F) 25min	Q7RTP6_S1337	-1.0187113460747454	17.206913738455505	-7.141100790266219	3.102469318770874e-06	5.132031048605889e-05	S	Q7RTP6	MICAL3	S1337	MICAL3_S1337	25	*
This study (HEK293F)	EGF_25min	This study (HEK293F) 25min	Q9HCM4_S422	0.5633328606554855	21.270356263430884	7.1405506397311225	3.1053213505114096e-06	5.134053289410129e-05	S	Q9HCM4	EPB41L5	S422	EPB41L5_S422	25	*
This study (HEK293F)	EGF_25min	This study (HEK293F) 25min	Q9UHF7_S803	0.3204870824092687	20.644469443669628	7.140406289037463	3.1060701329363173e-06	5.134053289410129e-05	S	Q9UHF7	TRPS1	S803	TRPS1_S803	25	*
This study (HEK293F)	EGF_25min	This study (HEK293F) 25min	P54198_S614	-0.2661694401269727	18.81393654511605	-7.139368719385992	3.111457832042157e-06	5.139139960716942e-05	S	P54198	HIRA	S614	HIRA_S614	25	*
This study (HEK293F)	EGF_25min	This study (HEK293F) 25min	Q9UJN7_S37	0.3529437751970405	18.39731080665108	7.139355180002799	3.1115282015365927e-06	5.139139960716942e-05	S	Q9UJN7	ZNF391	S37	ZNF391_S37	25	*
This study (HEK293F)	EGF_25min	This study (HEK293F) 25min	Q9UH99_S12	0.4166835406183509	16.796713353886986	7.138589567840624	3.115510103697383e-06	5.143748880192383e-05	S	Q9UH99	SUN2	S12	SUN2_S12	25	*
This study (HEK293F)	EGF_25min	This study (HEK293F) 25min	Q03164_S3518	-0.2901763262799406	20.2733484106054	-7.1366660124656285	3.125537979002088e-06	5.158332442868355e-05	S	Q03164	KMT2A	S3518	KMT2A_S3518	25	*
This study (HEK293F)	EGF_25min	This study (HEK293F) 25min	Q9BWU0_S144	-0.275481123622189	20.53134372341504	-7.13517232209084	3.133348211271472e-06	5.169246300093028e-05	S	Q9BWU0	SLC4A1AP	S144	SLC4A1AP_S144	25	*
This study (HEK293F)	EGF_25min	This study (HEK293F) 25min	P55201_S460	0.2720906652569539	21.30068863860805	7.134847711221033	3.135048245557698e-06	5.170075361104204e-05	S	P55201	BRPF1	S460	BRPF1_S460	25	*
This study (HEK293F)	EGF_25min	This study (HEK293F) 25min	Q01484_S2133	0.4586683434613086	17.756407434619486	7.132657245685706	3.14654532973012e-06	5.187054145313792e-05	S	Q01484	ANK2	S2133	ANK2_S2133	25	*
This study (HEK293F)	EGF_25min	This study (HEK293F) 25min	Q9Y448_S171	0.2976763760033236	23.28774054846437	7.13147381296311	3.15277518242902e-06	5.195340294892767e-05	S	Q9Y448	KNSTRN	S171	KNSTRN_S171	25	*
This study (HEK293F)	EGF_25min	This study (HEK293F) 25min	Q8WVM7_S1065	-0.3078005591440664	21.50057170620908	-7.129669978747128	3.1622958443899155e-06	5.209040854089669e-05	S	Q8WVM7	STAG1	S1065	STAG1_S1065	25	*
This study (HEK293F)	EGF_25min	This study (HEK293F) 25min	Q9NP61_S451	0.3295069376634743	17.504776849629103	7.126278506716189	3.1802777450200555e-06	5.235071719370536e-05	S	Q9NP61	ARFGAP3	S451	ARFGAP3_S451	25	*
This study (HEK293F)	EGF_25min	This study (HEK293F) 25min	Q13936_S1965	-0.2497750359880939	18.90364382738522	-7.126232253614874	3.180523722589734e-06	5.235071719370536e-05	S	Q13936	CACNA1C	S1965	CACNA1C_S1965	25	*
This study (HEK293F)	EGF_25min	This study (HEK293F) 25min	Q86XN8_S514	0.3635656435690997	20.63267110544693	7.124770878441295	3.1883057035222526e-06	5.245880733379182e-05	S	Q86XN8	MEX3D	S514	MEX3D_S514	25	*
This study (HEK293F)	EGF_25min	This study (HEK293F) 25min	O95696_S814	-0.3294367721686626	22.11484455307821	-7.123932720333403	3.192777987367502e-06	5.251237974346839e-05	S	O95696	BRD1	S814	BRD1_S814	25	*
This study (HEK293F)	EGF_25min	This study (HEK293F) 25min	Q6ZVF9_S583	0.4339673924473359	20.22983515669742	7.123554319683937	3.194799228950917e-06	5.252561382739028e-05	S	Q6ZVF9	GPRIN3	S583	GPRIN3_S583	25	*
This study (HEK293F)	EGF_25min	This study (HEK293F) 25min	Q14202_S1047	0.3974739460670591	17.136528523137144	7.12172193339547	3.204605975809156e-06	5.266679040715054e-05	S	Q14202	ZMYM3	S1047	ZMYM3_S1047	25	*
This study (HEK293F)	EGF_25min	This study (HEK293F) 25min	P09884_S209	0.6356924588000084	23.80539985281113	7.121258880491229	3.2070891777984867e-06	5.2687544962812736e-05	S	P09884	POLA1	S209	POLA1_S209	25	*
This study (HEK293F)	EGF_25min	This study (HEK293F) 25min	Q9HCD5_S24	-1.6749255781558396	19.92009782031432	-7.120999339213494	3.208481894914673e-06	5.269037555384027e-05	S	Q9HCD5	NCOA5	S24	NCOA5_S24	25	*
This study (HEK293F)	EGF_25min	This study (HEK293F) 25min	P46087_T603	0.4878527826718049	16.21123222347027	7.120204255289576	3.212752318210586e-06	5.274044432943872e-05	T	P46087	NOP2	T603	NOP2_T603	25	*
This study (HEK293F)	EGF_25min	This study (HEK293F) 25min	Q8NEJ9_S156	-0.3648279031813679	19.703600792699305	-7.119879957641782	3.214495841826549e-06	5.274900930255394e-05	S	Q8NEJ9	NGDN	S156	NGDN_S156	25	*
This study (HEK293F)	EGF_25min	This study (HEK293F) 25min	Q969V6_T450	-0.3087394273457455	21.333125542876903	-7.1172423636012105	3.228713234908552e-06	5.2962182828245374e-05	T	Q969V6	MRTFA	T450	MRTFA_T450	25	*
This study (HEK293F)	EGF_25min	This study (HEK293F) 25min	Q15751_S2710	0.2443958707373461	20.49520590133978	7.116765435727766	3.231291040488863e-06	5.298433702319262e-05	S	Q15751	HERC1	S2710	HERC1_S2710	25	*
This study (HEK293F)	EGF_25min	This study (HEK293F) 25min	Q3KR37_S28	-1.4151642850886257	17.86306764797316	-7.114190119319892	3.245247995280183e-06	5.31741962346222e-05	S	Q3KR37	GRAMD1B	S28	GRAMD1B_S28	25	*
This study (HEK293F)	EGF_25min	This study (HEK293F) 25min	Q9Y618_S54	0.2833355463407656	19.200915805393684	7.114174469376855	3.245333003155359e-06	5.31741962346222e-05	S	Q9Y618	NCOR2	S54	NCOR2_S54	25	*
This study (HEK293F)	EGF_25min	This study (HEK293F) 25min	Q9UQ35_S2044	0.7192858449043982	21.92941277826148	7.111124137608821	3.2619465265954286e-06	5.3426130250087645e-05	S	Q9UQ35	SRRM2	S2044	SRRM2_S2044	25	*
This study (HEK293F)	EGF_25min	This study (HEK293F) 25min	O75182_S739	-0.3608216368055608	18.308727554883127	-7.106302558176004	3.2883890913336806e-06	5.383879811499444e-05	S	O75182	SIN3B	S739	SIN3B_S739	25	*
This study (HEK293F)	EGF_25min	This study (HEK293F) 25min	Q15276_T408	-0.4705081916960409	22.56507035948417	-7.105683804910803	3.291798691210512e-06	5.3874191317029045e-05	T	Q15276	RABEP1	T408	RABEP1_T408	25	*
This study (HEK293F)	EGF_25min	This study (HEK293F) 25min	Q8IXS6_S344	0.3695398458929091	16.613252629552765	7.10466813995886	3.2974034803812782e-06	5.394547095944726e-05	S	Q8IXS6		S344		25	*
This study (HEK293F)	EGF_25min	This study (HEK293F) 25min	Q9C0H9_S1060	0.4150946648530755	20.78518649809491	7.1012918989638365	3.316106716968289e-06	5.4230905832723074e-05	S	Q9C0H9	SRCIN1	S1060	SRCIN1_S1060	25	*
This study (HEK293F)	EGF_25min	This study (HEK293F) 25min	Q9NVS9_S241	0.2509485753671825	19.949272841087165	7.099743247576956	3.324722878897021e-06	5.435122513195759e-05	S	Q9NVS9	PNPO	S241	PNPO_S241	25	*
This study (HEK293F)	EGF_25min	This study (HEK293F) 25min	Q14C86_S908	0.503081308137741	19.57104249739241	7.098627847158193	3.330943111299274e-06	5.4432300487219854e-05	S	Q14C86	GAPVD1	S908	GAPVD1_S908	25	*
This study (HEK293F)	EGF_25min	This study (HEK293F) 25min	Q96JH7_T761	-0.4486648808275149	21.28215341417	-7.0982555934930085	3.33302176407366e-06	5.444566085588959e-05	T	Q96JH7	VCPIP1	T761	VCPIP1_T761	25	*
This study (HEK293F)	EGF_25min	This study (HEK293F) 25min	O95391_S515	-0.2669720133693403	23.63998534794512	-7.097765631644577	3.33575976760046e-06	5.446977768773913e-05	S	O95391	SLU7	S515	SLU7_S515	25	*
This study (HEK293F)	EGF_25min	This study (HEK293F) 25min	Q92576_S1630	0.8228270739301884	16.753213533347846	7.095001668813334	3.3512495457780445e-06	5.470202188635966e-05	S	Q92576	PHF3	S1630	PHF3_S1630	25	*
This study (HEK293F)	EGF_25min	This study (HEK293F) 25min	Q5SW79_T920	0.2558928364645929	22.604937254633203	7.094162622319874	3.355966620423473e-06	5.475831552160357e-05	T	Q5SW79	CEP170	T920	CEP170_T920	25	*
This study (HEK293F)	EGF_25min	This study (HEK293F) 25min	Q9H4A3_S2027	-0.3071813283627804	24.18439955474814	-7.092652004241417	3.364476780203575e-06	5.487643389063436e-05	S	Q9H4A3	WNK1	S2027	WNK1_S2027	25	*
This study (HEK293F)	EGF_25min	This study (HEK293F) 25min	Q2M3G4_S302	0.7278592833991837	18.090050042175	7.090264737573691	3.3779717245553224e-06	5.507573687158289e-05	S	Q2M3G4	SHROOM1	S302	SHROOM1_S302	25	*
This study (HEK293F)	EGF_25min	This study (HEK293F) 25min	P15336_S112	0.5757481177971542	22.438621903304632	7.089791436765562	3.380653969604467e-06	5.509866156425189e-05	S	P15336	ATF2	S112	ATF2_S112	25	*
This study (HEK293F)	EGF_25min	This study (HEK293F) 25min	P46013_T328	0.7904040204744973	19.155937262157995	7.088438287021465	3.3883347269937744e-06	5.520300509555819e-05	T	P46013	MKI67	T328	MKI67_T328	25	*
This study (HEK293F)	EGF_25min	This study (HEK293F) 25min	Q5TCZ1_S1016	0.9899746875359092	19.91402505263132	7.086881325384744	3.397194989615556e-06	5.532647924619464e-05	S	Q5TCZ1	SH3PXD2A	S1016	SH3PXD2A_S1016	25	*
This study (HEK293F)	EGF_25min	This study (HEK293F) 25min	P29353_S139	0.3050042893842999	25.175716106270823	7.086121749659804	3.401526343814902e-06	5.5376130606283777e-05	S	P29353	SHC1	S139	SHC1_S139	25	*
This study (HEK293F)	EGF_25min	This study (HEK293F) 25min	Q14678_S70	-0.788801371533971	21.560689349854407	-7.0849242802421495	3.4083664685368463e-06	5.546657139563129e-05	S	Q14678	KANK1	S70	KANK1_S70	25	*
This study (HEK293F)	EGF_25min	This study (HEK293F) 25min	Q9H792_S694	-0.4766906049501465	20.02943803304968	-7.082353361244521	3.4231006721255152e-06	5.568536112221063e-05	S	Q9H792	PEAK1	S694	PEAK1_S694	25	*
This study (HEK293F)	EGF_25min	This study (HEK293F) 25min	Q96RK0_S649	0.3560675959799084	16.946265264988664	7.082035095114038	3.4249293248945584e-06	5.569412379397275e-05	S	Q96RK0	CIC	S649	CIC_S649	25	*
This study (HEK293F)	EGF_25min	This study (HEK293F) 25min	Q96QE3_S626	0.4005350297825103	17.824513796321327	7.080769058503571	3.432213695380039e-06	5.579156403777778e-05	S	Q96QE3	ATAD5	S626	ATAD5_S626	25	*
This study (HEK293F)	EGF_25min	This study (HEK293F) 25min	Q7Z401_S974	-0.5215099505731082	20.25736831760952	-7.080394001526045	3.434374768667316e-06	5.579765614867184e-05	S	Q7Z401	DENND4A	S974	DENND4A_S974	25	*
This study (HEK293F)	EGF_25min	This study (HEK293F) 25min	Q6ZRS2_S2715	-0.264192275776292	19.558481181121927	-7.080255486049894	3.43517325342034e-06	5.579765614867184e-05	S	Q6ZRS2	SRCAP	S2715	SRCAP_S2715	25	*
This study (HEK293F)	EGF_25min	This study (HEK293F) 25min	Q8IZD0_S151	-0.4018879396765626	18.160646933296253	-7.074568716402816	3.4681236238638005e-06	5.631168459446999e-05	S	Q8IZD0	SAMD14	S151	SAMD14_S151	25	*
This study (HEK293F)	EGF_25min	This study (HEK293F) 25min	Q9Y6V0_S2265	0.599611129481131	15.788390235817836	7.071123129978971	3.488249041100999e-06	5.659589030458269e-05	S	Q9Y6V0	PCLO	S2265	PCLO_S2265	25	*
This study (HEK293F)	EGF_25min	This study (HEK293F) 25min	Q9Y6V0_S2267	0.599611129481131	15.788390235817836	7.071123129978971	3.488249041100999e-06	5.659589030458269e-05	S	Q9Y6V0	PCLO	S2267	PCLO_S2267	25	*
This study (HEK293F)	EGF_25min	This study (HEK293F) 25min	Q9H6F5_S21	-0.280708659305688	21.092203771222444	-7.069256216381648	3.499204617603272e-06	5.673799775970608e-05	S	Q9H6F5	CCDC86	S21	CCDC86_S21	25	*
This study (HEK293F)	EGF_25min	This study (HEK293F) 25min	P26045_S359	-0.64059653614461	21.52143231680829	-7.069182817618463	3.4996360780584903e-06	5.673799775970608e-05	S	P26045	PTPN3	S359	PTPN3_S359	25	*
This study (HEK293F)	EGF_25min	This study (HEK293F) 25min	Q5JR59_T1347	0.230012044505429	18.33016699792361	7.068803079312676	3.501869186611105e-06	5.675289048901947e-05	T	Q5JR59	MTUS2	T1347	MTUS2_T1347	25	*
This study (HEK293F)	EGF_25min	This study (HEK293F) 25min	A0FGR8_S882	0.2741171520552221	18.196776579897296	7.067581277896586	3.5090643087242137e-06	5.684815852339933e-05	S	A0FGR8	ESYT2	S882	ESYT2_S882	25	*
This study (HEK293F)	EGF_25min	This study (HEK293F) 25min	P19484_S467	0.318691708725396	17.132916754957677	7.066816599736439	3.5135753352075977e-06	5.689988804285553e-05	S	P19484	TFEB	S467	TFEB_S467	25	*
This study (HEK293F)	EGF_25min	This study (HEK293F) 25min	P53671_S297	0.2968807512700735	20.28505981383409	7.066455575262788	3.515707219140929e-06	5.691306467161248e-05	S	P53671	LIMK2	S297	LIMK2_S297	25	*
This study (HEK293F)	EGF_25min	This study (HEK293F) 25min	P35658_T439	0.3578963595910949	18.60084067155319	7.065027651309	3.524152534800748e-06	5.7028396378368615e-05	T	P35658	NUP214	T439	NUP214_T439	25	*
This study (HEK293F)	EGF_25min	This study (HEK293F) 25min	Q9C0C2_T131	0.3912508710467222	21.90029505144492	7.063954043075086	3.530516280522273e-06	5.709894076614932e-05	T	Q9C0C2	TNKS1BP1	T131	TNKS1BP1_T131	25	*
This study (HEK293F)	EGF_25min	This study (HEK293F) 25min	Q86UU0_S975	-0.4089447091524114	20.61512785008299	-7.063846063431202	3.531156989058662e-06	5.709894076614932e-05	S	Q86UU0	BCL9L	S975	BCL9L_S975	25	*
This study (HEK293F)	EGF_25min	This study (HEK293F) 25min	P49006_S104	1.6476156750963329	28.507481690846188	7.062566739842244	3.5387572672905768e-06	5.720041417371897e-05	S	P49006	MARCKSL1	S104	MARCKSL1_S104	25	*
This study (HEK293F)	EGF_25min	This study (HEK293F) 25min	P43243_T618	-0.2976057844947668	19.88420013116957	-7.062058154912141	3.5417834563199725e-06	5.722790379609225e-05	T	P43243	MATR3	T618	MATR3_T618	25	*
This study (HEK293F)	EGF_25min	This study (HEK293F) 25min	Q00536_S12	0.5803036911244099	22.87476249114473	7.059279030912442	3.558367789727641e-06	5.747436249670826e-05	S	Q00536	CDK16	S12	CDK16_S12	25	*
This study (HEK293F)	EGF_25min	This study (HEK293F) 25min	Q8NA72_S109	0.3516479662418064	21.2007533459335	7.058036643159151	3.5658079926207896e-06	5.757299711047494e-05	S	Q8NA72	POC5	S109	POC5_S109	25	*
This study (HEK293F)	EGF_25min	This study (HEK293F) 25min	Q6VY07_S430	0.50026097558532	19.453106938310235	7.057435375796999	3.569414611867424e-06	5.760968465523894e-05	S	Q6VY07	PACS1	S430	PACS1_S430	25	*
This study (HEK293F)	EGF_25min	This study (HEK293F) 25min	Q9Y2V2_S58	-0.4043723991835684	20.33494573073857	-7.05643510565923	3.575423063434352e-06	5.768509541880221e-05	S	Q9Y2V2	CARHSP1	S58	CARHSP1_S58	25	*
This study (HEK293F)	EGF_25min	This study (HEK293F) 25min	Q9BRD0_S28	-0.322498926958314	19.37967141600376	-7.055744163339945	3.5795796221647365e-06	5.773058296874872e-05	S	Q9BRD0	BUD13	S28	BUD13_S28	25	*
This study (HEK293F)	EGF_25min	This study (HEK293F) 25min	P53671_T278	-0.4209115610976255	19.667087470971524	-7.055474669575887	3.581202209994984e-06	5.773518454605057e-05	T	P53671	LIMK2	T278	LIMK2_T278	25	*
This study (HEK293F)	EGF_25min	This study (HEK293F) 25min	Q9ULM3_S575	0.2666515400032736	20.056949359841127	7.054906273057022	3.5846269802447925e-06	5.776281148436634e-05	S	Q9ULM3	YEATS2	S575	YEATS2_S575	25	*
This study (HEK293F)	EGF_25min	This study (HEK293F) 25min	Q96HP0_S882	0.5784984216508153	16.094619563963207	7.054746269666493	3.5855916704058407e-06	5.776281148436634e-05	S	Q96HP0	DOCK6	S882	DOCK6_S882	25	*
This study (HEK293F)	EGF_25min	This study (HEK293F) 25min	Q2KHR2_S584	0.5090946673751926	15.470459694046587	7.0539850375074185	3.590185006789673e-06	5.7815235913143365e-05	S	Q2KHR2	RFX7	S584	RFX7_S584	25	*
This study (HEK293F)	EGF_25min	This study (HEK293F) 25min	Q6T4R5_S1574	0.4420937520189127	14.784627708779698	7.053312846934536	3.594246183891062e-06	5.78519819650196e-05	S	Q6T4R5	NHS	S1574	NHS_S1574	25	*
This study (HEK293F)	EGF_25min	This study (HEK293F) 25min	Q8TE04_S152	0.3910381772306479	17.203703744412433	7.053163889439234	3.5951467923321343e-06	5.78519819650196e-05	S	Q8TE04	PANK1	S152	PANK1_S152	25	*
This study (HEK293F)	EGF_25min	This study (HEK293F) 25min	Q8NFC6_S2692	0.5646198834972616	15.86285902894416	7.04954474007421	3.617101249461979e-06	5.818358023258997e-05	S	Q8NFC6	BOD1L1	S2692	BOD1L1_S2692	25	*
This study (HEK293F)	EGF_25min	This study (HEK293F) 25min	O95819_S550	0.632653303898433	19.294491894693223	7.047031111302721	3.632432018390731e-06	5.8408424566853415e-05	S	O95819	MAP4K4	S550	MAP4K4_S550	25	*
This study (HEK293F)	EGF_25min	This study (HEK293F) 25min	Q9H6F5_T42	-0.3375988717200293	19.634139985383616	-7.045761602672034	3.6402006808020553e-06	5.851155033244523e-05	T	Q9H6F5	CCDC86	T42	CCDC86_T42	25	*
This study (HEK293F)	EGF_25min	This study (HEK293F) 25min	Q9ULT8_S1520	-0.2841684066662751	17.397394193318785	-7.043644994119415	3.65319183037398e-06	5.8698512871070414e-05	S	Q9ULT8	HECTD1	S1520	HECTD1_S1520	25	*
This study (HEK293F)	EGF_25min	This study (HEK293F) 25min	Q12766_S403	0.529266850851922	16.660808269357876	7.04241011280983	3.6607936097918536e-06	5.879877355251246e-05	S	Q12766	HMGXB3	S403	HMGXB3_S403	25	*
This study (HEK293F)	EGF_25min	This study (HEK293F) 25min	O75592_S1624	0.29353061551463	20.623849397713848	7.041913610786514	3.663854684653061e-06	5.882285096187341e-05	S	O75592	MYCBP2	S1624	MYCBP2_S1624	25	*
This study (HEK293F)	EGF_25min	This study (HEK293F) 25min	A6NDB9_T151	0.2834525688571787	21.76007070252088	7.041725104352926	3.665017582050296e-06	5.882285096187341e-05	T	A6NDB9	PALM3	T151	PALM3_T151	25	*
This study (HEK293F)	EGF_25min	This study (HEK293F) 25min	Q6P0Q8_S209	0.390145631082305	17.285287900666923	7.03827074057797	3.686396171363205e-06	5.914398673446117e-05	S	Q6P0Q8	MAST2	S209	MAST2_S209	25	*
This study (HEK293F)	EGF_25min	This study (HEK293F) 25min	Q96N64_S581	-0.3290024574226677	17.6071662607412	-7.035152468752418	3.70580692154506e-06	5.94333239341703e-05	S	Q96N64	PWWP2A	S581	PWWP2A_S581	25	*
This study (HEK293F)	EGF_25min	This study (HEK293F) 25min	Q68D51_S271	0.6665703893031569	19.1622906954219	7.034903609140927	3.7073606393712265e-06	5.943616347724223e-05	S	Q68D51	DENND2C	S271	DENND2C_S271	25	*
This study (HEK293F)	EGF_25min	This study (HEK293F) 25min	Q9NYZ3_S457	0.4978966127385433	20.351734033262144	7.034119254850472	3.7122621042561823e-06	5.949265185195116e-05	S	Q9NYZ3	GTSE1	S457	GTSE1_S457	25	*
This study (HEK293F)	EGF_25min	This study (HEK293F) 25min	Q9NW75_S129	0.5098734949771746	19.73486149997516	7.032737685261188	3.7209121089667375e-06	5.96091500528868e-05	S	Q9NW75	GPATCH2	S129	GPATCH2_S129	25	*
This study (HEK293F)	EGF_25min	This study (HEK293F) 25min	Q8WVM7_S1068	-0.3166425166285194	21.381574594019728	-7.032328452195253	3.7234783674576815e-06	5.962813614117876e-05	S	Q8WVM7	STAG1	S1068	STAG1_S1068	25	*
This study (HEK293F)	EGF_25min	This study (HEK293F) 25min	Q96K83_S608	0.3995288981574667	21.508900172530108	7.028690214470496	3.7463750527902648e-06	5.997256081912009e-05	S	Q96K83	ZNF521	S608	ZNF521_S608	25	*
This study (HEK293F)	EGF_25min	This study (HEK293F) 25min	Q9P206_T572	-0.6338786058222148	19.06803331635078	-7.02805579467874	3.750382752361221e-06	6.0014464399719545e-05	T	Q9P206	NHSL3	T572	NHSL3_T572	25	*
This study (HEK293F)	EGF_25min	This study (HEK293F) 25min	Q14789_S539	0.2821586149629986	20.12346952296337	7.02782033517709	3.751871318306624e-06	6.00160401247018e-05	S	Q14789	GOLGB1	S539	GOLGB1_S539	25	*
This study (HEK293F)	EGF_25min	This study (HEK293F) 25min	Q9UQL6_S661	0.2564189459596306	20.592994721738208	7.026544943275969	3.7599450585891495e-06	6.012291405908442e-05	S	Q9UQL6	HDAC5	S661	HDAC5_S661	25	*
This study (HEK293F)	EGF_25min	This study (HEK293F) 25min	Q8TB72_S82	0.3836816887877781	21.0960076194929	7.025693886364676	3.7653427105413247e-06	6.018693305624256e-05	S	Q8TB72	PUM2	S82	PUM2_S82	25	*
This study (HEK293F)	EGF_25min	This study (HEK293F) 25min	Q13480_S209	0.5389488598217866	20.026047753325702	7.024379412194603	3.773695444462022e-06	6.0298122545967193e-05	S	Q13480	GAB1	S209	GAB1_S209	25	*
This study (HEK293F)	EGF_25min	This study (HEK293F) 25min	Q9NSI6_S1793	-0.2315068071490778	21.86307710696064	-7.022474751876612	3.7858329255474346e-06	6.046856087632452e-05	S	Q9NSI6	BRWD1	S1793	BRWD1_S1793	25	*
This study (HEK293F)	EGF_25min	This study (HEK293F) 25min	Q96S59_S483	0.2674938982982091	19.46628533480525	7.022266372366407	3.787163306841652e-06	6.046856087632452e-05	S	Q96S59	RANBP9	S483	RANBP9_S483	25	*
This study (HEK293F)	EGF_25min	This study (HEK293F) 25min	O14686_S2251	0.365744766688227	21.940117334723062	7.021558448107403	3.791686647928071e-06	6.0518402712623495e-05	S	O14686	KMT2D	S2251	KMT2D_S2251	25	*
This study (HEK293F)	EGF_25min	This study (HEK293F) 25min	Q5TCX8_S543	-0.2912155320806917	19.5945735106086	-7.019080336823322	3.807565372099078e-06	6.0749381882854987e-05	S	Q5TCX8	MAP3K21	S543	MAP3K21_S543	25	*
This study (HEK293F)	EGF_25min	This study (HEK293F) 25min	Q9UPU5_S1375	0.275983072077981	18.641973394576745	7.01797523805092	3.8146688336261695e-06	6.084023355115488e-05	S	Q9UPU5	USP24	S1375	USP24_S1375	25	*
This study (HEK293F)	EGF_25min	This study (HEK293F) 25min	P11171_T60	-0.2979377477095681	21.98592709388028	-7.0156770788249	3.829485648789525e-06	6.105399313177215e-05	T	P11171	EPB41	T60	EPB41_T60	25	*
This study (HEK293F)	EGF_25min	This study (HEK293F) 25min	Q9H2Y7_S1315	0.5190450029896674	16.753689645053555	7.013350038861053	3.844550096169865e-06	6.127154147362042e-05	S	Q9H2Y7	ZNF106	S1315	ZNF106_S1315	25	*
This study (HEK293F)	EGF_25min	This study (HEK293F) 25min	Q9NZ56_S499	-1.105338598902776	17.75732198921003	-7.012464315495031	3.850300257821104e-06	6.134053997460087e-05	S	Q9NZ56	FMN2	S499	FMN2_S499	25	*
This study (HEK293F)	EGF_25min	This study (HEK293F) 25min	O94782_S327	-0.375571399280922	22.193986037589298	-7.011158157832983	3.858796341946423e-06	6.145321773042967e-05	S	O94782	USP1	S327	USP1_S327	25	*
This study (HEK293F)	EGF_25min	This study (HEK293F) 25min	Q9HB20_S244	0.2891943797398468	21.365795518184285	7.0097056039562	3.868267744728034e-06	6.157256588412864e-05	S	Q9HB20	PLEKHA3	S244	PLEKHA3_S244	25	*
This study (HEK293F)	EGF_25min	This study (HEK293F) 25min	O14795_S258	-0.4935118658852531	17.616138020965433	-7.009571591700635	3.869142799917566e-06	6.157256588412864e-05	S	O14795	UNC13B	S258	UNC13B_S258	25	*
This study (HEK293F)	EGF_25min	This study (HEK293F) 25min	P11171_S578	0.2940579192397798	19.423696575150693	7.008254703628726	3.877752674896966e-06	6.16868437678709e-05	S	P11171	EPB41	S578	EPB41_S578	25	*
This study (HEK293F)	EGF_25min	This study (HEK293F) 25min	Q9UK80_S93	0.7727109139996244	18.002932534360585	7.007358634334578	3.883622687869321e-06	6.175746811273298e-05	S	Q9UK80	USP21	S93	USP21_S93	25	*
This study (HEK293F)	EGF_25min	This study (HEK293F) 25min	Q09666_S5298	-0.530151675954734	18.373892033284125	-7.003989780710137	3.905774930664128e-06	6.208573383900534e-05	S	Q09666	AHNAK	S5298	AHNAK_S5298	25	*
This study (HEK293F)	EGF_25min	This study (HEK293F) 25min	P29966_S145	0.4497768863764904	24.77635337726524	7.003782571125703	3.907141771449889e-06	6.208573383900534e-05	S	P29966	MARCKS	S145	MARCKS_S145	25	*
This study (HEK293F)	EGF_25min	This study (HEK293F) 25min	Q96QE5_S217	0.378622464566785	17.275470704560817	7.003100120778624	3.911647041503359e-06	6.208876815068602e-05	S	Q96QE5	TEFM	S217	TEFM_S217	25	*
This study (HEK293F)	EGF_25min	This study (HEK293F) 25min	Q96QE5_S218	0.378622464566785	17.275470704560817	7.003100120778624	3.911647041503359e-06	6.208876815068602e-05	S	Q96QE5	TEFM	S218	TEFM_S218	25	*
This study (HEK293F)	EGF_25min	This study (HEK293F) 25min	Q96QE5_S221	0.378622464566785	17.275470704560817	7.003100120778624	3.911647041503359e-06	6.208876815068602e-05	S	Q96QE5	TEFM	S221	TEFM_S221	25	*
This study (HEK293F)	EGF_25min	This study (HEK293F) 25min	Q03164_S2167	0.3486931092292522	20.85570379439288	7.002639111997191	3.914693519812452e-06	6.211428813832517e-05	S	Q03164	KMT2A	S2167	KMT2A_S2167	25	*
This study (HEK293F)	EGF_25min	This study (HEK293F) 25min	Q14157_S454	0.3044712365292454	20.96179337093045	7.000329985696761	3.929990327686491e-06	6.232557058244182e-05	S	Q14157	UBAP2L	S454	UBAP2L_S454	25	*
This study (HEK293F)	EGF_25min	This study (HEK293F) 25min	Q9P270_S353	-2.077345680634256	20.774441080876343	-7.000084801976244	3.931618219651723e-06	6.232557058244182e-05	S	Q9P270	SLAIN2	S353	SLAIN2_S353	25	*
This study (HEK293F)	EGF_25min	This study (HEK293F) 25min	P84103_S128	-0.412282053170145	19.23368284499271	-6.999758806246261	3.933783754971834e-06	6.232557058244182e-05	S	P84103	SRSF3	S128	SRSF3_S128	25	*
This study (HEK293F)	EGF_25min	This study (HEK293F) 25min	P84103_S130	-0.412282053170145	19.23368284499271	-6.999758806246261	3.933783754971834e-06	6.232557058244182e-05	S	P84103	SRSF3	S130	SRSF3_S130	25	*
This study (HEK293F)	EGF_25min	This study (HEK293F) 25min	P04626_S1051	-0.3031309373858093	18.732505682663	-6.997660030618511	3.94775551480192e-06	6.252398994719666e-05	S	P04626	ERBB2	S1051	ERBB2_S1051	25	*
This study (HEK293F)	EGF_25min	This study (HEK293F) 25min	Q96GE4_S212	0.2496067733268994	19.730050949471543	6.996697776766073	3.95417870201467e-06	6.260275441172766e-05	S	Q96GE4	CEP95	S212	CEP95_S212	25	*
This study (HEK293F)	EGF_25min	This study (HEK293F) 25min	O94874_S465	-0.4554458720098466	18.129985794955942	-6.996384715248752	3.956270792992585e-06	6.261291613513998e-05	S	O94874	UFL1	S465	UFL1_S465	25	*
This study (HEK293F)	EGF_25min	This study (HEK293F) 25min	Q9Y6V0_S715	-0.3585896375923312	18.39911166066652	-6.995842396847927	3.959897678983436e-06	6.264735155457341e-05	S	Q9Y6V0	PCLO	S715	PCLO_S715	25	*
This study (HEK293F)	EGF_25min	This study (HEK293F) 25min	Q8IVW6_S381	0.2983124970670161	19.175795856219537	6.9948763368259	3.966367068748716e-06	6.27267149546363e-05	S	Q8IVW6	ARID3B	S381	ARID3B_S381	25	*
This study (HEK293F)	EGF_25min	This study (HEK293F) 25min	P51608_S360	-0.2483173888016914	25.99410497292061	-6.992244262324806	3.984049439029946e-06	6.298328468717645e-05	S	P51608	MECP2	S360	MECP2_S360	25	*
This study (HEK293F)	EGF_25min	This study (HEK293F) 25min	P27987_S49	0.4216498542483009	20.494419593012093	6.990416070012119	3.996379870761168e-06	6.313254553395946e-05	S	P27987	ITPKB	S49	ITPKB_S49	25	*
This study (HEK293F)	EGF_25min	This study (HEK293F) 25min	P23443_S427	0.6017321941498253	22.32594336161649	6.990339695390476	3.996895856134816e-06	6.313254553395946e-05	S	P23443	RPS6KB1	S427	RPS6KB1_S427	25	*
This study (HEK293F)	EGF_25min	This study (HEK293F) 25min	Q96EK7_S333	-0.3762684267027616	17.02607862072258	-6.990194368005374	3.997877877654263e-06	6.313254553395946e-05	S	Q96EK7	FAM120B	S333	FAM120B_S333	25	*
This study (HEK293F)	EGF_25min	This study (HEK293F) 25min	Q9ULS5_S4	-0.234149513802798	19.994935211282986	-6.988959316798172	4.006233701023275e-06	6.324136519487345e-05	S	Q9ULS5	TMCC3	S4	TMCC3_S4	25	*
This study (HEK293F)	EGF_25min	This study (HEK293F) 25min	Q14693_S162	0.2935804492921754	22.223941009167888	6.988423501189154	4.009864484748606e-06	6.327554432183345e-05	S	Q14693	LPIN1	S162	LPIN1_S162	25	*
This study (HEK293F)	EGF_25min	This study (HEK293F) 25min	P12694_S339	-0.4136171354218341	17.964954935116907	-6.987372625861949	4.016995416850055e-06	6.334176776007462e-05	S	P12694	BCKDHA	S339	BCKDHA_S339	25	*
This study (HEK293F)	EGF_25min	This study (HEK293F) 25min	P12694_T338	-0.4136171354218341	17.964954935116907	-6.987372625861949	4.016995416850055e-06	6.334176776007462e-05	T	P12694	BCKDHA	T338	BCKDHA_T338	25	*
This study (HEK293F)	EGF_25min	This study (HEK293F) 25min	Q9BY89_S465	0.3555186702646864	18.033105794709925	6.984568060101937	4.036091469068226e-06	6.361964698267673e-05	S	Q9BY89	KIAA1671	S465	KIAA1671_S465	25	*
This study (HEK293F)	EGF_25min	This study (HEK293F) 25min	Q8TES7_S142	0.3661379311782227	19.5015943074394	6.9839449331052	4.040347181338357e-06	6.36634851120811e-05	S	Q8TES7	FBF1	S142	FBF1_S142	25	*
This study (HEK293F)	EGF_25min	This study (HEK293F) 25min	Q14160_S1581	0.994824991691857	20.90533754800822	6.98298702648198	4.046898473429959e-06	6.374176449380914e-05	S	Q14160	SCRIB	S1581	SCRIB_S1581	25	*
This study (HEK293F)	EGF_25min	This study (HEK293F) 25min	O15417_S2308	0.4995230812376796	24.48592791160042	6.982786999253437	4.048267898319004e-06	6.374176449380914e-05	S	O15417	TNRC18	S2308	TNRC18_S2308	25	*
This study (HEK293F)	EGF_25min	This study (HEK293F) 25min	Q5QJE6_T241	-0.4545388128887495	17.44967286683531	-6.980232818431748	4.065797034819704e-06	6.399442988746114e-05	T	Q5QJE6	DNTTIP2	T241	DNTTIP2_T241	25	*
This study (HEK293F)	EGF_25min	This study (HEK293F) 25min	Q12872_S844	-0.3390421494885736	18.881283952732893	-6.978640978519559	4.076761892557462e-06	6.412026154800578e-05	S	Q12872	SFSWAP	S844	SFSWAP_S844	25	*
This study (HEK293F)	EGF_25min	This study (HEK293F) 25min	Q12872_S846	-0.3390421494885736	18.881283952732893	-6.978640978519559	4.076761892557462e-06	6.412026154800578e-05	S	Q12872	SFSWAP	S846	SFSWAP_S846	25	*
This study (HEK293F)	EGF_25min	This study (HEK293F) 25min	P11274_S473	-0.5258457336205247	19.770130994410604	-6.97801606826466	4.081074838520537e-06	6.416472144147328e-05	S	P11274	BCR	S473	BCR_S473	25	*
This study (HEK293F)	EGF_25min	This study (HEK293F) 25min	Q9ULJ3_T431	-0.3004526249012329	21.339621465139142	-6.974710791838147	4.103966486772718e-06	6.448553348726954e-05	T	Q9ULJ3	ZBTB21	T431	ZBTB21_T431	25	*
This study (HEK293F)	EGF_25min	This study (HEK293F) 25min	Q9NVC6_S10	0.4646635373715355	19.78795631371447	6.974638780439553	4.1044667166122365e-06	6.448553348726954e-05	S	Q9NVC6	MED17	S10	MED17_S10	25	*
This study (HEK293F)	EGF_25min	This study (HEK293F) 25min	P15311_S536	0.6160593739871629	19.14177180365606	6.974371844529456	4.106321553842751e-06	6.449120653532445e-05	S	P15311	EZR	S536	EZR_S536	25	*
This study (HEK293F)	EGF_25min	This study (HEK293F) 25min	O14974_S477	0.6452094120585024	21.23110321359989	6.974121593907348	4.108061248457914e-06	6.449506776033526e-05	S	O14974	PPP1R12A	S477	PPP1R12A_S477	25	*
This study (HEK293F)	EGF_25min	This study (HEK293F) 25min	O95292_T144	-0.2836606616083621	17.984910087518408	-6.97137668238671	4.127194090286736e-06	6.47718930040129e-05	T	O95292	VAPB	T144	VAPB_T144	25	*
This study (HEK293F)	EGF_25min	This study (HEK293F) 25min	P46100_S594	-0.4842870995705581	20.74428075509844	-6.969557187281047	4.139927914706086e-06	6.494812783049439e-05	S	P46100	ATRX	S594	ATRX_S594	25	*
This study (HEK293F)	EGF_25min	This study (HEK293F) 25min	P29536_S512	-0.4625476325890005	22.00766143498248	-6.969239106501141	4.142158239815348e-06	6.495951320224767e-05	S	P29536	LMOD1	S512	LMOD1_S512	25	*
This study (HEK293F)	EGF_25min	This study (HEK293F) 25min	P15924_S2820	-0.4820970868464762	18.6852608242117	-6.968133686524168	4.149919034758427e-06	6.505759056160505e-05	S	P15924	DSP	S2820	DSP_S2820	25	*
This study (HEK293F)	EGF_25min	This study (HEK293F) 25min	Q8IYB3_T793	-0.2803956987423994	23.41480925716709	-6.967316334114092	4.155667191227135e-06	6.512405637533224e-05	T	Q8IYB3	SRRM1	T793	SRRM1_T793	25	*
This study (HEK293F)	EGF_25min	This study (HEK293F) 25min	Q15906_S244	0.4518827678458361	15.261867090714444	6.966451902168063	4.16175551394678e-06	6.519580281536222e-05	S	Q15906	VPS72	S244	VPS72_S244	25	*
This study (HEK293F)	EGF_25min	This study (HEK293F) 25min	Q08999_S1112	-0.3991334633913688	20.729923105223268	-6.965358666080293	4.169468716711095e-06	6.528859332355216e-05	S	Q08999	RBL2	S1112	RBL2_S1112	25	*
This study (HEK293F)	EGF_25min	This study (HEK293F) 25min	Q9Y3L3_S598	-0.3191860197022258	21.500613507743367	-6.965183890943816	4.170703209949433e-06	6.528859332355216e-05	S	Q9Y3L3	SH3BP1	S598	SH3BP1_S598	25	*
This study (HEK293F)	EGF_25min	This study (HEK293F) 25min	Q9UKV5_S523	0.2944566924526413	22.739953828358768	6.961742452212859	4.195089326157383e-06	6.56465337323374e-05	S	Q9UKV5	AMFR	S523	AMFR_S523	25	*
This study (HEK293F)	EGF_25min	This study (HEK293F) 25min	Q86UP3_S1086	-0.3007125260509653	17.956955830169445	-6.9603035414777175	4.205329702015144e-06	6.578293643289922e-05	S	Q86UP3	ZFHX4	S1086	ZFHX4_S1086	25	*
This study (HEK293F)	EGF_25min	This study (HEK293F) 25min	P23443_T444	1.125608752158172	23.69875405537733	6.959357977998987	4.212073294931924e-06	6.586456082411839e-05	T	P23443	RPS6KB1	T444	RPS6KB1_T444	25	*
This study (HEK293F)	EGF_25min	This study (HEK293F) 25min	Q9BYP7_S1175	0.6274231647842718	17.250155547038712	6.9583991839478205	4.218922808830395e-06	6.59332766436979e-05	S	Q9BYP7	WNK3	S1175	WNK3_S1175	25	*
This study (HEK293F)	EGF_25min	This study (HEK293F) 25min	Q86U44_S43	0.4208981748406266	21.030499473338143	6.958315385043902	4.219522012473649e-06	6.59332766436979e-05	S	Q86U44	METTL3	S43	METTL3_S43	25	*
This study (HEK293F)	EGF_25min	This study (HEK293F) 25min	Q9UPN6_T619	0.3299060951535786	19.15163304450557	6.957597537784374	4.224658628375647e-06	6.59697653410359e-05	T	Q9UPN6	SCAF8	T619	SCAF8_T619	25	*
This study (HEK293F)	EGF_25min	This study (HEK293F) 25min	O15027_S1786	1.0475787847071771	22.956258242888296	6.957561989213598	4.22491316922139e-06	6.59697653410359e-05	S	O15027	SEC16A	S1786	SEC16A_S1786	25	*
This study (HEK293F)	EGF_25min	This study (HEK293F) 25min	Q9H8Y8_T225	0.6034428824925158	18.870357808217047	6.956679600182646	4.2312365484189e-06	6.604461559704902e-05	T	Q9H8Y8	GORASP2	T225	GORASP2_T225	25	*
This study (HEK293F)	EGF_25min	This study (HEK293F) 25min	Q96HN2_S107	0.414746507802775	17.784652949555866	6.9540022897742375	4.250483419207418e-06	6.632105932087499e-05	S	Q96HN2	AHCYL2	S107	AHCYL2_S107	25	*
This study (HEK293F)	EGF_25min	This study (HEK293F) 25min	Q9H2G2_S372	-0.4828099105035406	25.29436801326713	-6.953611444337446	4.253300820047679e-06	6.634104393234772e-05	S	Q9H2G2	SLK	S372	SLK_S372	25	*
This study (HEK293F)	EGF_25min	This study (HEK293F) 25min	Q6PJG2_S461	0.3246342564319242	22.3202512632674	6.952006154835218	4.264893039057066e-06	6.649783028828087e-05	S	Q6PJG2	MIDEAS	S461	MIDEAS_S461	25	*
This study (HEK293F)	EGF_25min	This study (HEK293F) 25min	Q6NSJ2_T499	0.3719650932407852	18.151867941093627	6.9508370103819495	4.273356556688098e-06	6.660573862037976e-05	T	Q6NSJ2	PHLDB3	T499	PHLDB3_T499	25	*
This study (HEK293F)	EGF_25min	This study (HEK293F) 25min	Q92614_S102	-0.3216127004805607	21.08378954597517	-6.95052438807619	4.275622629743966e-06	6.661700881146373e-05	S	Q92614	MYO18A	S102	MYO18A_S102	25	*
This study (HEK293F)	EGF_25min	This study (HEK293F) 25min	O43822_S201	0.4521067887711538	18.313336155880428	6.948242211064193	4.292203375845184e-06	6.685122242018036e-05	S	O43822	CFAP410	S201	CFAP410_S201	25	*
This study (HEK293F)	EGF_25min	This study (HEK293F) 25min	Q96DN6_S200	0.3502756136135687	18.86466712620489	6.94659433315878	4.304217583861179e-06	6.701416875788769e-05	S	Q96DN6	MBD6	S200	MBD6_S200	25	*
This study (HEK293F)	EGF_25min	This study (HEK293F) 25min	Q08AD1_S1325	-0.2886008340447077	16.809260443209734	-6.944662130703685	4.318349581757581e-06	6.719397638565704e-05	S	Q08AD1	CAMSAP2	S1325	CAMSAP2_S1325	25	*
This study (HEK293F)	EGF_25min	This study (HEK293F) 25min	P46821_T533	0.6972878550528563	15.747648035365325	6.944589866538785	4.318879058465703e-06	6.719397638565704e-05	T	P46821	MAP1B	T533	MAP1B_T533	25	*
This study (HEK293F)	EGF_25min	This study (HEK293F) 25min	Q13368_S354	1.6628203540333717	16.343450643801958	6.942912930725383	4.331185010678279e-06	6.73543833836891e-05	S	Q13368	MPP3	S354	MPP3_S354	25	*
This study (HEK293F)	EGF_25min	This study (HEK293F) 25min	O75496_S64	0.3805833986590379	19.486430708867264	6.942672660697898	4.332951202308512e-06	6.73543833836891e-05	S	O75496	GMNN	S64	GMNN_S64	25	*
This study (HEK293F)	EGF_25min	This study (HEK293F) 25min	Q5SW79_S1132	-0.34917025199276	20.91310380924788	-6.942547792358752	4.333869389908007e-06	6.73543833836891e-05	S	Q5SW79	CEP170	S1132	CEP170_S1132	25	*
This study (HEK293F)	EGF_25min	This study (HEK293F) 25min	Q96G28_S85	0.4135206804599605	17.554827106088393	6.941374639986276	4.342505822123597e-06	6.746432039019941e-05	S	Q96G28	CFAP36	S85	CFAP36_S85	25	*
This study (HEK293F)	EGF_25min	This study (HEK293F) 25min	Q9Y508_S105	-0.2872210237700408	17.848086144620922	-6.939914189755087	4.353282449625066e-06	6.76074160000405e-05	S	Q9Y508	RNF114	S105	RNF114_S105	25	*
This study (HEK293F)	EGF_25min	This study (HEK293F) 25min	P10070_S1101	0.2867859116264313	18.366417046873224	6.938161990161578	4.366248849433751e-06	6.778440410839724e-05	S	P10070	GLI2	S1101	GLI2_S1101	25	*
This study (HEK293F)	EGF_25min	This study (HEK293F) 25min	Q9UQ35_S746	-0.3354415313684491	22.6853256356501	-6.937894546682928	4.368231504046954e-06	6.779080767639224e-05	S	Q9UQ35	SRRM2	S746	SRRM2_S746	25	*
This study (HEK293F)	EGF_25min	This study (HEK293F) 25min	O95684_S166	-0.2515002806756818	21.563818829886124	-6.937442712424958	4.371583255496466e-06	6.781325966578271e-05	S	O95684	CEP43	S166	CEP43_S166	25	*
This study (HEK293F)	EGF_25min	This study (HEK293F) 25min	Q53ET0_S447	0.3527286107371026	20.571767487437548	6.937276133371134	4.372819634723191e-06	6.781325966578271e-05	S	Q53ET0	CRTC2	S447	CRTC2_S447	25	*
This study (HEK293F)	EGF_25min	This study (HEK293F) 25min	Q4KWH8_Y566	0.3686465753367578	17.64404976170623	6.933587063459871	4.400294601094716e-06	6.821483630436743e-05	Y	Q4KWH8	PLCH1	Y566	PLCH1_Y566	25	*
This study (HEK293F)	EGF_25min	This study (HEK293F) 25min	P46100_S596	-0.4533982807605561	20.882724963286407	-6.930789838823234	4.421247845833971e-06	6.851505904380326e-05	S	P46100	ATRX	S596	ATRX_S596	25	*
This study (HEK293F)	EGF_25min	This study (HEK293F) 25min	Q96SN8_S697	0.6757905586307675	15.877643574509882	6.929978582035251	4.4273442697308085e-06	6.858491621864297e-05	S	Q96SN8	CDK5RAP2	S697	CDK5RAP2_S697	25	*
This study (HEK293F)	EGF_25min	This study (HEK293F) 25min	P09884_S186	0.4323444469410589	22.712520616074567	6.928598152525354	4.437738144104165e-06	6.87212721067264e-05	S	P09884	POLA1	S186	POLA1_S186	25	*
This study (HEK293F)	EGF_25min	This study (HEK293F) 25min	O00231_S14	0.6098231001037249	20.71838587764488	6.9272216394924975	4.448127970105763e-06	6.885746754440525e-05	S	O00231	PSMD11	S14	PSMD11_S14	25	*
This study (HEK293F)	EGF_25min	This study (HEK293F) 25min	Q3B7T1_T632	0.5891519043920503	19.55983250424897	6.925192493766495	4.463490286975882e-06	6.907051241931782e-05	T	Q3B7T1	EDRF1	T632	EDRF1_T632	25	*
This study (HEK293F)	EGF_25min	This study (HEK293F) 25min	Q9BYP7_S905	0.3012785249807876	21.094752096813647	6.924354578402244	4.4698501964626845e-06	6.914374681758612e-05	S	Q9BYP7	WNK3	S905	WNK3_S905	25	*
This study (HEK293F)	EGF_25min	This study (HEK293F) 25min	Q15678_S512	0.2490103153296488	18.6612114516554	6.924060242688552	4.472086501850416e-06	6.914374681758612e-05	S	Q15678	PTPN14	S512	PTPN14_S512	25	*
This study (HEK293F)	EGF_25min	This study (HEK293F) 25min	Q9BQS8_S1165	0.3351865010065538	17.538579965786127	6.923936450910092	4.47302739754292e-06	6.914374681758612e-05	S	Q9BQS8	FYCO1	S1165	FYCO1_S1165	25	*
This study (HEK293F)	EGF_25min	This study (HEK293F) 25min	Q8IWQ3_S427	-0.2500100186531853	19.203048757518115	-6.921478057488744	4.4917557270887775e-06	6.940839719446345e-05	S	Q8IWQ3	BRSK2	S427	BRSK2_S427	25	*
This study (HEK293F)	EGF_25min	This study (HEK293F) 25min	O60271_T292	0.3880746085690703	18.95846848018768	6.919918386444521	4.50368003029201e-06	6.956223437383132e-05	T	O60271	SPAG9	T292	SPAG9_T292	25	*
This study (HEK293F)	EGF_25min	This study (HEK293F) 25min	O15550_S761	0.3170820609621572	19.8217773771673	6.919754661350078	4.504933694103682e-06	6.956223437383132e-05	S	O15550	KDM6A	S761	KDM6A_S761	25	*
This study (HEK293F)	EGF_25min	This study (HEK293F) 25min	Q92625_S649	-0.3167629737621453	21.640806419507403	-6.918204391624196	4.516822428927672e-06	6.972087649142771e-05	S	Q92625	ANKS1A	S649	ANKS1A_S649	25	*
This study (HEK293F)	EGF_25min	This study (HEK293F) 25min	Q9UI08_S246	0.2862417541741777	20.001467011821525	6.9168128466983925	4.527521906532416e-06	6.986105460780218e-05	S	Q9UI08	EVL	S246	EVL_S246	25	*
This study (HEK293F)	EGF_25min	This study (HEK293F) 25min	Q7Z5J4_S1492	-0.4103681157430081	18.6734791278344	-6.913997313456351	4.549251549460403e-06	7.017127059535671e-05	S	Q7Z5J4	RAI1	S1492	RAI1_S1492	25	*
This study (HEK293F)	EGF_25min	This study (HEK293F) 25min	O94804_S392	0.4976469762058819	19.059460440829028	6.907181340760471	4.602308961501269e-06	7.096431682280563e-05	S	O94804	STK10	S392	STK10_S392	25	*
This study (HEK293F)	EGF_25min	This study (HEK293F) 25min	Q9NSG2_S43	-0.4715048897901077	16.77237011193648	-6.905772713043402	4.6133546518143465e-06	7.110923732146826e-05	S	Q9NSG2	FIRRM	S43	FIRRM_S43	25	*
This study (HEK293F)	EGF_25min	This study (HEK293F) 25min	Q29RF7_S1097	0.3761348077892634	19.706100432219216	6.904874878201505	4.620409461064342e-06	7.119256176730617e-05	S	Q29RF7	PDS5A	S1097	PDS5A_S1097	25	*
This study (HEK293F)	EGF_25min	This study (HEK293F) 25min	P56524_S636	-0.2780426980054038	17.575611634402637	-6.904229571713768	4.625486983347967e-06	7.119457219931021e-05	S	P56524	HDAC4	S636	HDAC4_S636	25	*
This study (HEK293F)	EGF_25min	This study (HEK293F) 25min	P56524_T638	-0.2780426980054038	17.575611634402637	-6.904229571713768	4.625486983347967e-06	7.119457219931021e-05	T	P56524	HDAC4	T638	HDAC4_T638	25	*
This study (HEK293F)	EGF_25min	This study (HEK293F) 25min	P56524_T648	-0.2780426980054038	17.575611634402637	-6.904229571713768	4.625486983347967e-06	7.119457219931021e-05	T	P56524	HDAC4	T648	HDAC4_T648	25	*
This study (HEK293F)	EGF_25min	This study (HEK293F) 25min	O60784_T164	0.4095127604074662	20.460081201459403	6.902944562537923	4.63561533932012e-06	7.13250380113353e-05	T	O60784	TOM1	T164	TOM1_T164	25	*
This study (HEK293F)	EGF_25min	This study (HEK293F) 25min	Q9UJU6_S232	-0.3168442246384657	20.78438656479949	-6.899736168982544	4.661005158370829e-06	7.16901448904532e-05	S	Q9UJU6	DBNL	S232	DBNL_S232	25	*
This study (HEK293F)	EGF_25min	This study (HEK293F) 25min	O75962_S2671	0.9347766612966382	19.28590789726443	6.898449777512398	4.6712259411082765e-06	7.182176238654157e-05	S	O75962	TRIO	S2671	TRIO_S2671	25	*
This study (HEK293F)	EGF_25min	This study (HEK293F) 25min	Q9NR12_T251	-1.5027801792766091	18.96078505820397	-6.895715808713858	4.69302617217667e-06	7.213126093184605e-05	T	Q9NR12	PDLIM7	T251	PDLIM7_T251	25	*
This study (HEK293F)	EGF_25min	This study (HEK293F) 25min	Q8N3U4_S1064	-0.3131921607076862	23.43637912358554	-6.893598930608224	4.709978961988439e-06	7.236606110494266e-05	S	Q8N3U4	STAG2	S1064	STAG2_S1064	25	*
This study (HEK293F)	EGF_25min	This study (HEK293F) 25min	P54198_S661	0.8769751277340063	22.047930882203275	6.8919418665044825	4.723294104390688e-06	7.254482378618411e-05	S	P54198	HIRA	S661	HIRA_S661	25	*
This study (HEK293F)	EGF_25min	This study (HEK293F) 25min	Q9UI26_S343	0.4423071887562955	19.384799176520083	6.888086345601732	4.7544274044241285e-06	7.299703014175225e-05	S	Q9UI26	IPO11	S343	IPO11_S343	25	*
This study (HEK293F)	EGF_25min	This study (HEK293F) 25min	O15085_T590	0.3732702483729966	19.909543506843644	6.886358720494793	4.7684475823533245e-06	7.318626232510573e-05	T	O15085	ARHGEF11	T590	ARHGEF11_T590	25	*
This study (HEK293F)	EGF_25min	This study (HEK293F) 25min	Q9UBS9_S1226	-0.2495679443801925	19.030641333472275	-6.885198683679017	4.77788589604431e-06	7.330506242921714e-05	S	Q9UBS9	SUCO	S1226	SUCO_S1226	25	*
This study (HEK293F)	EGF_25min	This study (HEK293F) 25min	Q56NI9_S512	0.3338056586859999	19.45217478753225	6.883709566256657	4.790030351662936e-06	7.345125862832252e-05	S	Q56NI9	ESCO2	S512	ESCO2_S512	25	*
This study (HEK293F)	EGF_25min	This study (HEK293F) 25min	P35659_S303	-0.2727199981375321	23.145442925677177	-6.883613214478868	4.790817258010752e-06	7.345125862832252e-05	S	P35659	DEK	S303	DEK_S303	25	*
This study (HEK293F)	EGF_25min	This study (HEK293F) 25min	Q9H6A9_S315	0.228527392883457	20.11004036697441	6.882467140518531	4.800187644058282e-06	7.355885411135791e-05	S	Q9H6A9	PCNX3	S315	PCNX3_S315	25	*
This study (HEK293F)	EGF_25min	This study (HEK293F) 25min	Q9ULC8_Y604	-0.5832694248971997	19.366323245083723	-6.882338249432393	4.801242666554097e-06	7.355885411135791e-05	Y	Q9ULC8	ZDHHC8	Y604	ZDHHC8_Y604	25	*
This study (HEK293F)	EGF_25min	This study (HEK293F) 25min	Q92766_S539	0.7422320830217259	19.46402087902698	6.8820627534032415	4.803498520080078e-06	7.356077812324122e-05	S	Q92766	RREB1	S539	RREB1_S539	25	*
This study (HEK293F)	EGF_25min	This study (HEK293F) 25min	Q12802_S1486	0.3590082797590241	17.366130713606662	6.881906814601112	4.804775890756943e-06	7.356077812324122e-05	S	Q12802	AKAP13	S1486	AKAP13_S1486	25	*
This study (HEK293F)	EGF_25min	This study (HEK293F) 25min	Q9P267_S300	0.8529541825104232	19.835053963096776	6.881327151966852	4.80952730783271e-06	7.36074200596843e-05	S	Q9P267	MBD5	S300	MBD5_S300	25	*
This study (HEK293F)	EGF_25min	This study (HEK293F) 25min	Q92974_S129	0.4565885285066819	20.10582457046844	6.880762825217339	4.814157743446477e-06	7.365191971741832e-05	S	Q92974	ARHGEF2	S129	ARHGEF2_S129	25	*
This study (HEK293F)	EGF_25min	This study (HEK293F) 25min	Q9P0V3_S279	-0.4424667627694099	21.53037454001947	-6.880557116697482	4.81584679117691e-06	7.365191971741832e-05	S	Q9P0V3	SH3BP4	S279	SH3BP4_S279	25	*
This study (HEK293F)	EGF_25min	This study (HEK293F) 25min	Q7Z460_T274	-0.6113018702819488	19.962941360019794	-6.878772678792947	4.830524647857376e-06	7.385023765814248e-05	T	Q7Z460	CLASP1	T274	CLASP1_T274	25	*
This study (HEK293F)	EGF_25min	This study (HEK293F) 25min	Q6AHZ1_S655	0.212683439895688	19.067510178113665	6.877949832397688	4.837308720361013e-06	7.392777582048367e-05	S	Q6AHZ1	ZNF518A	S655	ZNF518A_S655	25	*
This study (HEK293F)	EGF_25min	This study (HEK293F) 25min	Q13480_T387	0.3467284876217107	20.771028048335577	6.876397410477493	4.850135049707637e-06	7.409756922720365e-05	T	Q13480	GAB1	T387	GAB1_T387	25	*
This study (HEK293F)	EGF_25min	This study (HEK293F) 25min	Q13586_S668	-0.3421890582789331	21.206780232351644	-6.875556255688599	4.857099653699404e-06	7.417012534384372e-05	S	Q13586	STIM1	S668	STIM1_S668	25	*
This study (HEK293F)	EGF_25min	This study (HEK293F) 25min	Q8IYB3_S791	-0.3337182304901986	22.43808261707596	-6.875408978538506	4.858320157325938e-06	7.417012534384372e-05	S	Q8IYB3	SRRM1	S791	SRRM1_S791	25	*
This study (HEK293F)	EGF_25min	This study (HEK293F) 25min	Q01130_S221	-0.3262472661314533	18.53969237662635	-6.8737528642808	4.872066697809608e-06	7.43536965751969e-05	S	Q01130	SRSF2	S221	SRSF2_S221	25	*
This study (HEK293F)	EGF_25min	This study (HEK293F) 25min	Q9UQR0_S590	0.6233369737470795	22.933221976332373	6.872699648057825	4.8808300683398975e-06	7.446111567862429e-05	S	Q9UQR0	SCML2	S590	SCML2_S590	25	*
This study (HEK293F)	EGF_25min	This study (HEK293F) 25min	A5PL33_S683	0.2993342620931223	19.47715997631777	6.870517741112166	4.89903733368781e-06	7.471248246013335e-05	S	A5PL33	KRBA1	S683	KRBA1_S683	25	*
This study (HEK293F)	EGF_25min	This study (HEK293F) 25min	O60290_S433	0.5843047787310489	15.902968881142016	6.869563050638969	4.907026241888544e-06	7.480789229071186e-05	S	O60290	ZNF862	S433	ZNF862_S433	25	*
This study (HEK293F)	EGF_25min	This study (HEK293F) 25min	O00264_S190	-0.2746919819392062	20.67077718669828	-6.866325646150873	4.934218706475496e-06	7.515804337168816e-05	S	O00264	PGRMC1	S190	PGRMC1_S190	25	*
This study (HEK293F)	EGF_25min	This study (HEK293F) 25min	Q86YS7_S284	0.330682449222806	24.58026805448092	6.866315648788087	4.934302922808881e-06	7.515804337168816e-05	S	Q86YS7	C2CD5	S284	C2CD5_S284	25	*
This study (HEK293F)	EGF_25min	This study (HEK293F) 25min	Q6ZRS2_S2790	0.2839633998872806	22.444488945613383	6.866207165659757	4.935216865676934e-06	7.515804337168816e-05	S	Q6ZRS2	SRCAP	S2790	SRCAP_S2790	25	*
This study (HEK293F)	EGF_25min	This study (HEK293F) 25min	Q641Q2_S520	0.2563117590956203	20.722176049173378	6.862159208598479	4.969446837511914e-06	7.565264378093773e-05	S	Q641Q2	WASHC2A	S520	WASHC2A_S520	25	*
This study (HEK293F)	EGF_25min	This study (HEK293F) 25min	Q53ET0_S456	0.5664468046285762	17.677514105245965	6.8605155333894965	4.98341678386481e-06	7.582844991658842e-05	S	Q53ET0	CRTC2	S456	CRTC2_S456	25	*
This study (HEK293F)	EGF_25min	This study (HEK293F) 25min	Q9H3S7_S1475	0.3507366499806892	17.398162951311985	6.860387366732883	4.9845078256190746e-06	7.582844991658842e-05	S	Q9H3S7	PTPN23	S1475	PTPN23_S1475	25	*
This study (HEK293F)	EGF_25min	This study (HEK293F) 25min	Q09666_S4986	0.444658530997696	20.93737495661168	6.8574839451461305	5.0092908182197415e-06	7.617862690588909e-05	S	Q09666	AHNAK	S4986	AHNAK_S4986	25	*
This study (HEK293F)	EGF_25min	This study (HEK293F) 25min	Q8N5G2_S332	-0.3070528902112031	19.370901973083228	-6.855141208273648	5.029381921470717e-06	7.645723066111857e-05	S	Q8N5G2	MACO1	S332	MACO1_S332	25	*
This study (HEK293F)	EGF_25min	This study (HEK293F) 25min	Q52LW3_S783	0.5907045310251391	20.2756271570568	6.854495706762924	5.034932491439262e-06	7.648959851646354e-05	S	Q52LW3	ARHGAP29	S783	ARHGAP29_S783	25	*
This study (HEK293F)	EGF_25min	This study (HEK293F) 25min	Q7Z2K8_S862	0.4046698781103828	16.01430749565263	6.854481536954032	5.03505440736993e-06	7.648959851646354e-05	S	Q7Z2K8	GPRIN1	S862	GPRIN1_S862	25	*
This study (HEK293F)	EGF_25min	This study (HEK293F) 25min	O00273_S212	-1.3564563398704583	18.371495936594226	-6.853594008439239	5.042696793859521e-06	7.653955512418864e-05	S	O00273	DFFA	S212	DFFA_S212	25	*
This study (HEK293F)	EGF_25min	This study (HEK293F) 25min	Q6RI45_S1577	0.2614201307491548	20.182587822141684	6.853576274387391	5.042849623000944e-06	7.653955512418864e-05	S	Q6RI45	BRWD3	S1577	BRWD3_S1577	25	*
This study (HEK293F)	EGF_25min	This study (HEK293F) 25min	Q9NSI6_S696	0.3224424929537015	18.5862926263752	6.853482094437203	5.043661331549467e-06	7.653955512418864e-05	S	Q9NSI6	BRWD1	S696	BRWD1_S696	25	*
This study (HEK293F)	EGF_25min	This study (HEK293F) 25min	P52272_S432	-0.4756550584958532	21.62059596048148	-6.851941171497341	5.056961519030181e-06	7.67144260796237e-05	S	P52272	HNRNPM	S432	HNRNPM_S432	25	*
This study (HEK293F)	EGF_25min	This study (HEK293F) 25min	Q02078_S235	-0.2786401226152009	22.28158929366194	-6.850746479380547	5.06729853814687e-06	7.684423852685387e-05	S	Q02078	MEF2A	S235	MEF2A_S235	25	*
This study (HEK293F)	EGF_25min	This study (HEK293F) 25min	Q14160_S1448	0.3687787110050564	24.60326675571949	6.850218675304878	5.071872379317442e-06	7.688659343562193e-05	S	Q14160	SCRIB	S1448	SCRIB_S1448	25	*
This study (HEK293F)	EGF_25min	This study (HEK293F) 25min	Q12959_S684	0.392976890761652	19.76682773260298	6.849991221815438	5.073844776240895e-06	7.688949609316405e-05	S	Q12959	DLG1	S684	DLG1_S684	25	*
This study (HEK293F)	EGF_25min	This study (HEK293F) 25min	P36507_S306	0.5387782059301927	23.12902199229989	6.849602091985442	5.07722103532856e-06	7.691366350150008e-05	S	P36507	MAP2K2	S306	MAP2K2_S306	25	*
This study (HEK293F)	EGF_25min	This study (HEK293F) 25min	Q9Y520_T1965	0.2827270074154171	19.80689464822168	6.847053836720129	5.099388994457832e-06	7.7222385284715e-05	T	Q9Y520	PRRC2C	T1965	PRRC2C_T1965	25	*
This study (HEK293F)	EGF_25min	This study (HEK293F) 25min	P35658_T1203	0.5491840724743948	16.880138276586504	6.845709762895879	5.111122234674386e-06	7.737292824678539e-05	T	P35658	NUP214	T1203	NUP214_T1203	25	*
This study (HEK293F)	EGF_25min	This study (HEK293F) 25min	P42684_S817	0.7927461632082071	18.51496927073868	6.844958487892567	5.117692878531285e-06	7.744524091752882e-05	S	P42684	ABL2	S817	ABL2_S817	25	*
This study (HEK293F)	EGF_25min	This study (HEK293F) 25min	O60293_S648	-0.2644957642584771	17.927103631883394	-6.839210486262079	5.168258316209195e-06	7.818303592992845e-05	S	O60293	ZFC3H1	S648	ZFC3H1_S648	25	*
This study (HEK293F)	EGF_25min	This study (HEK293F) 25min	P40763_S727	0.5879086324405023	20.82913742436629	6.835211394408666	5.203746729496923e-06	7.868127741235433e-05	S	P40763	STAT3	S727	STAT3_S727	25	*
This study (HEK293F)	EGF_25min	This study (HEK293F) 25min	Q68DQ2_S994	0.4064003754707812	16.933037001496317	6.835088738399337	5.20483921549275e-06	7.868127741235433e-05	S	Q68DQ2	CRYBG3	S994	CRYBG3_S994	25	*
This study (HEK293F)	EGF_25min	This study (HEK293F) 25min	P78362_S494	0.3337824724509559	22.17996898160956	6.83487985352927	5.206700286613445e-06	7.868186145405981e-05	S	P78362	SRPK2	S494	SRPK2_S494	25	*
This study (HEK293F)	EGF_25min	This study (HEK293F) 25min	Q6ICG6_T290	0.2893462647333571	19.832532624661788	6.833325115057822	5.220574212567554e-06	7.886391569397886e-05	T	Q6ICG6	KIAA0930	T290	KIAA0930_T290	25	*
This study (HEK293F)	EGF_25min	This study (HEK293F) 25min	Q8TAQ5_S86	-0.5421093907913992	19.381495193109547	-6.831890967070513	5.233406335040484e-06	7.90301102165225e-05	S	Q8TAQ5	ZNF420	S86	ZNF420_S86	25	*
This study (HEK293F)	EGF_25min	This study (HEK293F) 25min	O14497_S1604	0.290121148044772	21.544222627231115	6.829119403523103	5.258298675540666e-06	7.937824720901843e-05	S	O14497	ARID1A	S1604	ARID1A_S1604	25	*
This study (HEK293F)	EGF_25min	This study (HEK293F) 25min	O94763_S372	0.2200256552143784	22.90468358705849	6.825465146303966	5.291308292945161e-06	7.98486348268488e-05	S	O94763	URI1	S372	URI1_S372	25	*
This study (HEK293F)	EGF_25min	This study (HEK293F) 25min	P02786_S34	-0.4157448293063694	21.527585232644693	-6.825010953400933	5.295426230372026e-06	7.988285537039896e-05	S	P02786	TFRC	S34	TFRC_S34	25	*
This study (HEK293F)	EGF_25min	This study (HEK293F) 25min	Q9H792_S359	-0.29965744022644	20.664162868889328	-6.824524395941869	5.299841321445294e-06	7.989531788524846e-05	S	Q9H792	PEAK1	S359	PEAK1_S359	25	*
This study (HEK293F)	EGF_25min	This study (HEK293F) 25min	P46100_S704	0.266430323024057	22.696638572031365	6.824512044090547	5.2999534540082366e-06	7.989531788524846e-05	S	P46100	ATRX	S704	ATRX_S704	25	*
This study (HEK293F)	EGF_25min	This study (HEK293F) 25min	Q13625_S558	0.6954962466591681	18.920175611143204	6.823703558399643	5.307298449756091e-06	7.996215704019657e-05	S	Q13625	TP53BP2	S558	TP53BP2_S558	25	*
This study (HEK293F)	EGF_25min	This study (HEK293F) 25min	P27448_S391	0.3367340303559558	22.38566004905153	6.823616335897541	5.308091492036952e-06	7.996215704019657e-05	S	P27448	MARK3	S391	MARK3_S391	25	*
This study (HEK293F)	EGF_25min	This study (HEK293F) 25min	Q5JSL3_T54	0.3636246829010154	17.717970079024024	6.822024497392935	5.322586568787619e-06	8.015254709481571e-05	T	Q5JSL3	DOCK11	T54	DOCK11_T54	25	*
This study (HEK293F)	EGF_25min	This study (HEK293F) 25min	Q8TDB6_S221	0.3600963567262312	20.054673780668555	6.821585811230663	5.326588464115839e-06	8.01620983286646e-05	S	Q8TDB6	DTX3L	S221	DTX3L_S221	25	*
This study (HEK293F)	EGF_25min	This study (HEK293F) 25min	O75676_S682	0.3305223843564917	20.7228185064151	6.821547920489825	5.326934268424022e-06	8.01620983286646e-05	S	O75676	RPS6KA4	S682	RPS6KA4_S682	25	*
This study (HEK293F)	EGF_25min	This study (HEK293F) 25min	O15013_S379	0.3593314161780299	20.36417051511465	6.820802077069117	5.333745883584565e-06	8.023663581110802e-05	S	O15013	ARHGEF10	S379	ARHGEF10_S379	25	*
This study (HEK293F)	EGF_25min	This study (HEK293F) 25min	P10636_T492	0.2471315938307441	21.378666761163466	6.819969097524455	5.341364067276229e-06	8.032325051918631e-05	T	P10636	MAPT	T492	MAPT_T492	25	*
This study (HEK293F)	EGF_25min	This study (HEK293F) 25min	A1L390_S1028	0.3741338852659908	16.91662938521428	6.816686080602199	5.371500608919644e-06	8.074831730135679e-05	S	A1L390	PLEKHG3	S1028	PLEKHG3_S1028	25	*
This study (HEK293F)	EGF_25min	This study (HEK293F) 25min	Q96CP6_S49	-0.358856892822331	19.29189597048783	-6.81388136651752	5.397387472677246e-06	8.110922615571438e-05	S	Q96CP6	GRAMD1A	S49	GRAMD1A_S49	25	*
This study (HEK293F)	EGF_25min	This study (HEK293F) 25min	Q6KC79_S306	0.2804646705660047	23.488534220021283	6.813423908217683	5.401622073609076e-06	8.114461774738979e-05	S	Q6KC79	NIPBL	S306	NIPBL_S306	25	*
This study (HEK293F)	EGF_25min	This study (HEK293F) 25min	Q92585_S159	0.4831954794296607	20.807603362928784	6.811790663942941	5.416769075135106e-06	8.134385671300281e-05	S	Q92585	MAML1	S159	MAML1_S159	25	*
This study (HEK293F)	EGF_25min	This study (HEK293F) 25min	Q8IYB3_S510	-0.4504677214409796	20.2666235119585	-6.8110808169395165	5.4233661731142245e-06	8.14146074958392e-05	S	Q8IYB3	SRRM1	S510	SRRM1_S510	25	*
This study (HEK293F)	EGF_25min	This study (HEK293F) 25min	O60673_S2174	0.3461402863528988	17.33362106804961	6.806601731023403	5.465187756574497e-06	8.198541216203869e-05	S	O60673	REV3L	S2174	REV3L_S2174	25	*
This study (HEK293F)	EGF_25min	This study (HEK293F) 25min	O60673_S2183	0.3461402863528988	17.33362106804961	6.806601731023403	5.465187756574497e-06	8.198541216203869e-05	S	O60673	REV3L	S2183	REV3L_S2183	25	*
This study (HEK293F)	EGF_25min	This study (HEK293F) 25min	Q8IZ21_S158	0.3759294497239196	18.57030404342696	6.805019818372005	5.480038715323477e-06	8.217964275629586e-05	S	Q8IZ21	PHACTR4	S158	PHACTR4_S158	25	*
This study (HEK293F)	EGF_25min	This study (HEK293F) 25min	Q01082_S2161	-0.2786167892827471	25.310364852330203	-6.8044446368154485	5.485448968177716e-06	8.223221310836969e-05	S	Q01082	SPTBN1	S2161	SPTBN1_S2161	25	*
This study (HEK293F)	EGF_25min	This study (HEK293F) 25min	Q9UHW9_S1064	-0.2708444775870475	19.599537594253302	-6.800890008121486	5.519008618419862e-06	8.270658732789279e-05	S	Q9UHW9	SLC12A6	S1064	SLC12A6_S1064	25	*
This study (HEK293F)	EGF_25min	This study (HEK293F) 25min	P22059_T332	0.5621363685961533	18.72450434118703	6.800112793958922	5.526374962532517e-06	8.278824171838268e-05	T	P22059	OSBP	T332	OSBP_T332	25	*
This study (HEK293F)	EGF_25min	This study (HEK293F) 25min	P47974_S470	0.3494986011998868	17.94072602157651	6.797535713803741	5.55087391451725e-06	8.312640665465409e-05	S	P47974	ZFP36L2	S470	ZFP36L2_S470	25	*
This study (HEK293F)	EGF_25min	This study (HEK293F) 25min	O75717_S374	0.2815288872771511	22.26378377688014	6.79721980885247	5.553884866203851e-06	8.314265784101423e-05	S	O75717	WDHD1	S374	WDHD1_S374	25	*
This study (HEK293F)	EGF_25min	This study (HEK293F) 25min	P82979_S168	0.3049892181222304	21.9630628096422	6.795715969126452	5.568241702322001e-06	8.332868882358754e-05	S	P82979	SARNP	S168	SARNP_S168	25	*
This study (HEK293F)	EGF_25min	This study (HEK293F) 25min	Q86VS8_S238	0.3299055555574561	18.763715463952742	6.7942415126182745	5.582355724532488e-06	8.351095843761804e-05	S	Q86VS8	HOOK3	S238	HOOK3_S238	25	*
This study (HEK293F)	EGF_25min	This study (HEK293F) 25min	P98174_S365	0.5473444484377055	20.59268734411889	6.791192912018846	5.611656842956244e-06	8.392021909864665e-05	S	P98174	FGD1	S365	FGD1_S365	25	*
This study (HEK293F)	EGF_25min	This study (HEK293F) 25min	Q16512_S374	0.4666792209021011	21.096678864601444	6.790755564017859	5.61587351960121e-06	8.39541978307696e-05	S	Q16512	PKN1	S374	PKN1_S374	25	*
This study (HEK293F)	EGF_25min	This study (HEK293F) 25min	Q9C0H9_S1003	-0.2491276032108835	19.793275098813314	-6.789853469560147	5.624581507844419e-06	8.405527241940982e-05	S	Q9C0H9	SRCIN1	S1003	SRCIN1_S1003	25	*
This study (HEK293F)	EGF_25min	This study (HEK293F) 25min	O43303_S400	0.3586249297827457	20.00782278492114	6.789247664165484	5.630437322440725e-06	8.411366815192245e-05	S	O43303	CCP110	S400	CCP110_S400	25	*
This study (HEK293F)	EGF_25min	This study (HEK293F) 25min	Q9UPG8_S273	0.4436808160023062	17.449883383042753	6.789022407178163	5.632616319940517e-06	8.411711414635485e-05	S	Q9UPG8	PLAGL2	S273	PLAGL2_S273	25	*
This study (HEK293F)	EGF_25min	This study (HEK293F) 25min	Q9BZL6_T227	0.5536376928022584	16.48721953742076	6.787564402120768	5.646741516263109e-06	8.426854809857307e-05	T	Q9BZL6	PRKD2	T227	PRKD2_T227	25	*
This study (HEK293F)	EGF_25min	This study (HEK293F) 25min	Q9ULJ8_S187	-0.2424831825184519	20.52076107384937	-6.787374129653442	5.648587613395727e-06	8.426854809857307e-05	S	Q9ULJ8	PPP1R9A	S187	PPP1R9A_S187	25	*
This study (HEK293F)	EGF_25min	This study (HEK293F) 25min	O95208_S486	0.342299260804161	18.990022740482964	6.787371607771044	5.64861208591445e-06	8.426854809857307e-05	S	O95208	EPN2	S486	EPN2_S486	25	*
This study (HEK293F)	EGF_25min	This study (HEK293F) 25min	Q13033_S229	0.4892752903932873	23.92900603662062	6.786490107702842	5.65717302203947e-06	8.433621870859255e-05	S	Q13033	STRN3	S229	STRN3_S229	25	*
This study (HEK293F)	EGF_25min	This study (HEK293F) 25min	Q5JSZ5_S1671	-0.3276205941039656	17.769799299060036	-6.786396083537935	5.658086964995311e-06	8.433621870859255e-05	S	Q5JSZ5	PRRC2B	S1671	PRRC2B_S1671	25	*
This study (HEK293F)	EGF_25min	This study (HEK293F) 25min	Q9UHB7_S836	0.2837558311705876	21.57898734953288	6.786301311989592	5.659008329058985e-06	8.433621870859255e-05	S	Q9UHB7	AFF4	S836	AFF4_S836	25	*
This study (HEK293F)	EGF_25min	This study (HEK293F) 25min	Q8WXI9_S122	-0.2493373576810746	24.70169567423597	-6.784260012751878	5.678891881464576e-06	8.460333957569069e-05	S	Q8WXI9	GATAD2B	S122	GATAD2B_S122	25	*
This study (HEK293F)	EGF_25min	This study (HEK293F) 25min	O75694_S994	-0.3175843605345463	17.968429259171824	-6.783259263096569	5.688666505415142e-06	8.471972670051513e-05	S	O75694	NUP155	S994	NUP155_S994	25	*
This study (HEK293F)	EGF_25min	This study (HEK293F) 25min	P49757_T304	-0.4140241391441037	17.3589944243862	-6.782971890114075	5.6914766156801455e-06	8.4732348760474e-05	T	P49757	NUMB	T304	NUMB_T304	25	*
This study (HEK293F)	EGF_25min	This study (HEK293F) 25min	Q9UN36_S352	0.4014603238001584	20.54113725094525	6.774240313274147	5.7775554440376185e-06	8.59842050123682e-05	S	Q9UN36	NDRG2	S352	NDRG2_S352	25	*
This study (HEK293F)	EGF_25min	This study (HEK293F) 25min	P45974_T623	0.6990972328390228	19.361516041833067	6.772352659870864	5.796342964098781e-06	8.623408378084107e-05	T	P45974	USP5	T623	USP5_T623	25	*
This study (HEK293F)	EGF_25min	This study (HEK293F) 25min	Q9BZF1_S89	-0.2902966747155417	18.153292376379216	-6.771729963478876	5.802554573813281e-06	8.629675892863058e-05	S	Q9BZF1	OSBPL8	S89	OSBPL8_S89	25	*
This study (HEK293F)	EGF_25min	This study (HEK293F) 25min	Q969J2_T214	0.4044935892590899	18.0719169522098	6.770858182822728	5.811262585496689e-06	8.63965051192266e-05	T	Q969J2	ZKSCAN4	T214	ZKSCAN4_T214	25	*
This study (HEK293F)	EGF_25min	This study (HEK293F) 25min	Q12929_T317	0.5758832360753061	20.29565846481256	6.767625137568144	5.843676255440237e-06	8.684849523317618e-05	T	Q12929	EPS8	T317	EPS8_T317	25	*
This study (HEK293F)	EGF_25min	This study (HEK293F) 25min	Q8WXI9_T120	-0.2313166945364102	24.9122199266168	-6.767163914406451	5.848315750692994e-06	8.688753758445263e-05	T	Q8WXI9	GATAD2B	T120	GATAD2B_T120	25	*
This study (HEK293F)	EGF_25min	This study (HEK293F) 25min	Q8IWC1_S429	-0.3723054607649096	18.32584936370557	-6.7667932755058535	5.852046841027226e-06	8.691306168369778e-05	S	Q8IWC1	MAP7D3	S429	MAP7D3_S429	25	*
This study (HEK293F)	EGF_25min	This study (HEK293F) 25min	P36915_S68	0.426397913101745	20.76810492463652	6.765262026879936	5.867487791336165e-06	8.711242018677703e-05	S	P36915	GNL1	S68	GNL1_S68	25	*
This study (HEK293F)	EGF_25min	This study (HEK293F) 25min	Q6ZRS2_S1882	0.3750988100140375	20.45050793605113	6.764310374870419	5.877105619077311e-06	8.722521759987755e-05	S	Q6ZRS2	SRCAP	S1882	SRCAP_S1882	25	*
This study (HEK293F)	EGF_25min	This study (HEK293F) 25min	Q01082_T2337	-0.2481480080481688	17.533555582305073	-6.7586036243676695	5.935127652701071e-06	8.805608291330448e-05	T	Q01082	SPTBN1	T2337	SPTBN1_T2337	25	*
This study (HEK293F)	EGF_25min	This study (HEK293F) 25min	Q96S53_S346	0.4429691059975411	20.252796072725	6.757208466458403	5.949403535214076e-06	8.82375638025876e-05	S	Q96S53	TESK2	S346	TESK2_S346	25	*
This study (HEK293F)	EGF_25min	This study (HEK293F) 25min	Q99569_S512	0.291422888281577	20.756346680987203	6.756552451898041	5.956128581730467e-06	8.83069695699283e-05	S	Q99569	PKP4	S512	PKP4_S512	25	*
This study (HEK293F)	EGF_25min	This study (HEK293F) 25min	Q7Z5J4_S1362	0.3539856312431162	18.407992677141028	6.754307151111711	5.979206230785851e-06	8.861869200410172e-05	S	Q7Z5J4	RAI1	S1362	RAI1_S1362	25	*
This study (HEK293F)	EGF_25min	This study (HEK293F) 25min	Q8TER5_S1474	0.2276926204918652	19.090545722161373	6.752381033834365	5.999077777683027e-06	8.888269868692073e-05	S	Q8TER5	ARHGEF40	S1474	ARHGEF40_S1474	25	*
This study (HEK293F)	EGF_25min	This study (HEK293F) 25min	P39880_S1237	-0.2690844562578647	21.27408775542744	-6.749287275942296	6.03114046382376e-06	8.932708692457188e-05	S	P39880	CUX1	S1237	CUX1_S1237	25	*
This study (HEK293F)	EGF_25min	This study (HEK293F) 25min	Q8TD19_S868	0.3203561766125489	19.7306523591994	6.74876954075287	6.036523584222875e-06	8.936258984293775e-05	S	Q8TD19	NEK9	S868	NEK9_S868	25	*
This study (HEK293F)	EGF_25min	This study (HEK293F) 25min	Q9NRA8_S138	-0.2968855025551278	21.16072562730577	-6.748658653596026	6.037677180058586e-06	8.936258984293775e-05	S	Q9NRA8	EIF4ENIF1	S138	EIF4ENIF1_S138	25	*
This study (HEK293F)	EGF_25min	This study (HEK293F) 25min	Q9BVA0_S354	0.4291527295378259	18.998097777793827	6.74719385787392	6.052937595603166e-06	8.955775454166246e-05	S	Q9BVA0	KATNB1	S354	KATNB1_S354	25	*
This study (HEK293F)	EGF_25min	This study (HEK293F) 25min	Q9BQ75_T79	0.6456329583790712	17.25786588730801	6.745647765265211	6.06908874376969e-06	8.974431522393815e-05	T	Q9BQ75	CMSS1	T79	CMSS1_T79	25	*
This study (HEK293F)	EGF_25min	This study (HEK293F) 25min	P49757_S240	0.3098597799156728	19.597231837730067	6.745402348837022	6.071656611905351e-06	8.974431522393815e-05	S	P49757	NUMB	S240	NUMB_S240	25	*
This study (HEK293F)	EGF_25min	This study (HEK293F) 25min	Q9H6A9_S312	0.2359497990693597	19.83636205654664	6.745390304500807	6.071782664777953e-06	8.974431522393815e-05	S	Q9H6A9	PCNX3	S312	PCNX3_S312	25	*
This study (HEK293F)	EGF_25min	This study (HEK293F) 25min	Q5TH69_S538	0.4404712327123654	19.811414391550382	6.743636949483784	6.090162054585093e-06	8.994817595838993e-05	S	Q5TH69	ARFGEF3	S538	ARFGEF3_S538	25	*
This study (HEK293F)	EGF_25min	This study (HEK293F) 25min	P27816_S801	-0.632773943627825	22.42033593892755	-6.743626961146478	6.090266922985459e-06	8.994817595838993e-05	S	P27816	MAP4	S801	MAP4_S801	25	*
This study (HEK293F)	EGF_25min	This study (HEK293F) 25min	P23508_S294	-0.2312803419748377	20.168704818174408	-6.743478550340198	6.09182532316515e-06	8.994817595838993e-05	S	P23508	MCC	S294	MCC_S294	25	*
This study (HEK293F)	EGF_25min	This study (HEK293F) 25min	Q96N67_S452	0.3185722962848345	21.52646986855492	6.740044289312096	6.128003806865476e-06	9.044721197884524e-05	S	Q96N67	DOCK7	S452	DOCK7_S452	25	*
This study (HEK293F)	EGF_25min	This study (HEK293F) 25min	Q86UP3_T2809	0.3922997562651815	20.344470251875457	6.739873117124821	6.129812902443627e-06	9.044721197884524e-05	T	Q86UP3	ZFHX4	T2809	ZFHX4_T2809	25	*
This study (HEK293F)	EGF_25min	This study (HEK293F) 25min	Q9NQX3_S295	-0.5930161767107975	22.158871899183342	-6.73851250868034	6.144212870349584e-06	9.062871420036656e-05	S	Q9NQX3	GPHN	S295	GPHN_S295	25	*
This study (HEK293F)	EGF_25min	This study (HEK293F) 25min	P26045_S467	0.4239363183232996	16.26828043820442	6.73703568190724	6.159882882794933e-06	9.082881952929931e-05	S	P26045	PTPN3	S467	PTPN3_S467	25	*
This study (HEK293F)	EGF_25min	This study (HEK293F) 25min	O95759_S464	0.2291886068823743	17.711451050757997	6.736749065329919	6.162928895759205e-06	9.084270814117716e-05	S	O95759	TBC1D8	S464	TBC1D8_S464	25	*
This study (HEK293F)	EGF_25min	This study (HEK293F) 25min	Q9H582_T1020	-0.2218587711725455	20.64970786325188	-6.736428320091866	6.166339478501759e-06	9.086195926444878e-05	T	Q9H582	ZNF644	T1020	ZNF644_T1020	25	*
This study (HEK293F)	EGF_25min	This study (HEK293F) 25min	Q96Q89_S1574	0.3418793745035557	16.465963089602134	6.7351388586000045	6.180070652118279e-06	9.103322085791696e-05	S	Q96Q89	KIF20B	S1574	KIF20B_S1574	25	*
This study (HEK293F)	EGF_25min	This study (HEK293F) 25min	Q8NFQ8_S120	0.2519956057869166	20.65473925474408	6.733468232573409	6.1979083306191785e-06	9.12648343336127e-05	S	Q8NFQ8	TOR1AIP2	S120	TOR1AIP2_S120	25	*
This study (HEK293F)	EGF_25min	This study (HEK293F) 25min	Q8WUD4_S149	-0.4070817819315664	17.686372348186698	-6.733076644474638	6.202097196404128e-06	9.129537823305552e-05	S	Q8WUD4	CCDC12	S149	CCDC12_S149	25	*
This study (HEK293F)	EGF_25min	This study (HEK293F) 25min	P22087_S124	0.3278981801274909	20.87248122379588	6.730636186216283	6.228269893392441e-06	9.164939481163096e-05	S	P22087	FBL	S124	FBL_S124	25	*
This study (HEK293F)	EGF_25min	This study (HEK293F) 25min	P04792_S82	0.3453160479220045	23.217996635692217	6.729761337183141	6.237680317292668e-06	9.175659625853276e-05	S	P04792	HSPB1	S82	HSPB1_S82	25	*
This study (HEK293F)	EGF_25min	This study (HEK293F) 25min	Q9H0X4_S21	-0.3399064690080564	23.60420510956953	-6.729350164332278	6.242108285669105e-06	9.179045746780582e-05	S	Q9H0X4	FAM234A	S21	FAM234A_S21	25	*
This study (HEK293F)	EGF_25min	This study (HEK293F) 25min	P20810_S561	0.350362978598703	19.422022763822383	6.72851088702745	6.25115676748241e-06	9.189221732355654e-05	S	P20810	CAST	S561	CAST_S561	25	*
This study (HEK293F)	EGF_25min	This study (HEK293F) 25min	Q8N1F8_S761	-0.3444549402978261	22.77817162255935	-6.726988000945321	6.267610471851676e-06	9.210272788009677e-05	S	Q8N1F8	STK11IP	S761	STK11IP_S761	25	*
This study (HEK293F)	EGF_25min	This study (HEK293F) 25min	Q9NRM7_S274	0.3730755967815398	20.110917287471107	6.726040590411729	6.27786941922008e-06	9.222209401340856e-05	S	Q9NRM7	LATS2	S274	LATS2_S274	25	*
This study (HEK293F)	EGF_25min	This study (HEK293F) 25min	Q8NG31_S956	0.3759058437747526	19.38630046437756	6.724680922092265	6.292623159441601e-06	9.240738513120123e-05	S	Q8NG31	KNL1	S956	KNL1_S956	25	*
This study (HEK293F)	EGF_25min	This study (HEK293F) 25min	P48681_S913	-0.2948537701529439	19.005854060166985	-6.724313248742827	6.296619002882081e-06	9.243462387977932e-05	S	P48681	NES	S913	NES_S913	25	*
This study (HEK293F)	EGF_25min	This study (HEK293F) 25min	Q8TDC3_S432	-0.359267014143402	20.306717455084257	-6.721328218856708	6.329158452391182e-06	9.288072298556658e-05	S	Q8TDC3	BRSK1	S432	BRSK1_S432	25	*
This study (HEK293F)	EGF_25min	This study (HEK293F) 25min	Q9UMZ2_S919	0.786297389813825	18.32450324129419	6.719970380885827	6.344018226429472e-06	9.30671569513646e-05	S	Q9UMZ2	SYNRG	S919	SYNRG_S919	25	*
This study (HEK293F)	EGF_25min	This study (HEK293F) 25min	P23246_S33	0.3277990280103715	19.21796389116364	6.719448759558305	6.34973639119163e-06	9.311940181837888e-05	S	P23246	SFPQ	S33	SFPQ_S33	25	*
This study (HEK293F)	EGF_25min	This study (HEK293F) 25min	Q9C0H9_S285	-0.5602757151508371	18.203413871849463	-6.718624609445342	6.358781952984014e-06	9.318874814600536e-05	S	Q9C0H9	SRCIN1	S285	SRCIN1_S285	25	*
This study (HEK293F)	EGF_25min	This study (HEK293F) 25min	Q9C0H9_S289	-0.5602757151508371	18.203413871849463	-6.718624609445342	6.358781952984014e-06	9.318874814600536e-05	S	Q9C0H9	SRCIN1	S289	SRCIN1_S289	25	*
This study (HEK293F)	EGF_25min	This study (HEK293F) 25min	P50548_S531	0.5347851509785109	16.439649930007565	6.715306768273305	6.395333881023158e-06	9.369261790949908e-05	S	P50548	ERF	S531	ERF_S531	25	*
This study (HEK293F)	EGF_25min	This study (HEK293F) 25min	Q8NFC6_S1017	0.3349002588758267	24.373870456346257	6.715104009094904	6.397574746675799e-06	9.369365404103831e-05	S	Q8NFC6	BOD1L1	S1017	BOD1L1_S1017	25	*
This study (HEK293F)	EGF_25min	This study (HEK293F) 25min	P08473_S4	-0.44983962889156	18.77885035822671	-6.7133115376033725	6.417420639349155e-06	9.395243088615138e-05	S	P08473	MME	S4	MME_S4	25	*
This study (HEK293F)	EGF_25min	This study (HEK293F) 25min	Q4KMQ1_S264	0.3149097477787848	17.722719847972936	6.710836114075558	6.444933953420042e-06	9.432324695083284e-05	S	Q4KMQ1	TPRN	S264	TPRN_S264	25	*
This study (HEK293F)	EGF_25min	This study (HEK293F) 25min	Q9H6K1_S222	-0.3569913789531185	18.496769137167867	-6.7105552646498285	6.448063261569742e-06	9.43370665045788e-05	S	Q9H6K1	ILRUN	S222	ILRUN_S222	25	*
This study (HEK293F)	EGF_25min	This study (HEK293F) 25min	Q9BY44_S528	0.2527104004364737	19.441160032515008	6.710160924274098	6.452459801828655e-06	9.436941039435988e-05	S	Q9BY44	EIF2A	S528	EIF2A_S528	25	*
This study (HEK293F)	EGF_25min	This study (HEK293F) 25min	Q9Y3S1_T1190	0.579672935700831	16.18386919696529	6.708230349083776	6.474029264751073e-06	9.464140572793376e-05	T	Q9Y3S1	WNK2	T1190	WNK2_T1190	25	*
This study (HEK293F)	EGF_25min	This study (HEK293F) 25min	O43491_S149	0.3784534499917811	20.68759256204305	6.708104179165128	6.475441527778672e-06	9.464140572793376e-05	S	O43491	EPB41L2	S149	EPB41L2_S149	25	*
This study (HEK293F)	EGF_25min	This study (HEK293F) 25min	Q2LD37_S2931	0.5140102324258251	17.626193911765476	6.70742784957876	6.483017410124053e-06	9.468125830358116e-05	S	Q2LD37	BLTP1	S2931	BLTP1_S2931	25	*
This study (HEK293F)	EGF_25min	This study (HEK293F) 25min	Q9H211_S73	0.2559408369942844	18.927525143708728	6.707394145771767	6.483395184516106e-06	9.468125830358116e-05	S	Q9H211	CDT1	S73	CDT1_S73	25	*
This study (HEK293F)	EGF_25min	This study (HEK293F) 25min	O95376_S89	0.2616051701601556	18.215076106249064	6.707273529432736	6.484747320231841e-06	9.468125830358116e-05	S	O95376	ARIH2	S89	ARIH2_S89	25	*
This study (HEK293F)	EGF_25min	This study (HEK293F) 25min	Q9UQ35_T348	-0.2165116317149085	20.66203195646512	-6.706160770163041	6.497235515024048e-06	9.483152336904943e-05	T	Q9UQ35	SRRM2	T348	SRRM2_T348	25	*
This study (HEK293F)	EGF_25min	This study (HEK293F) 25min	O75167_S237	-0.3235715669387851	19.02728923495605	-6.705706863983074	6.502336799982032e-06	9.487390638811228e-05	S	O75167	PHACTR2	S237	PHACTR2_S237	25	*
This study (HEK293F)	EGF_25min	This study (HEK293F) 25min	P49454_T144	-0.2732957256305823	19.99009697920306	-6.70528855214767	6.507041761834112e-06	9.49104800761574e-05	T	P49454	CENPF	T144	CENPF_T144	25	*
This study (HEK293F)	EGF_25min	This study (HEK293F) 25min	Q9UJF2_S634	-0.4191809728482383	17.85975390697145	-6.703546146099369	6.526677802933891e-06	9.516473740758793e-05	S	Q9UJF2	RASAL2	S634	RASAL2_S634	25	*
This study (HEK293F)	EGF_25min	This study (HEK293F) 25min	Q8N1F8_S599	0.507346036361767	22.25740884082865	6.702272033016894	6.541075632767027e-06	9.534247109017004e-05	S	Q8N1F8	STK11IP	S599	STK11IP_S599	25	*
This study (HEK293F)	EGF_25min	This study (HEK293F) 25min	P49736_S40	-1.3173967178638435	24.488418829966648	-6.701377587538372	6.551202953328962e-06	9.545785903038292e-05	S	P49736	MCM2	S40	MCM2_S40	25	*
This study (HEK293F)	EGF_25min	This study (HEK293F) 25min	Q5XPI4_S711	0.3672742566943618	20.39754820540565	6.698185210764377	6.587482398497014e-06	9.595410427554322e-05	S	Q5XPI4	RNF123	S711	RNF123_S711	25	*
This study (HEK293F)	EGF_25min	This study (HEK293F) 25min	Q9BVC5_S150	0.6047980334977296	18.87945466803798	6.696217401891796	6.609949973175191e-06	9.624889718106768e-05	S	Q9BVC5	C2orf49	S150	C2orf49_S150	25	*
This study (HEK293F)	EGF_25min	This study (HEK293F) 25min	Q13263_S489	0.5476783891708479	19.11355718237745	6.694934736981367	6.6246380014457445e-06	9.643024985651334e-05	S	Q13263	TRIM28	S489	TRIM28_S489	25	*
This study (HEK293F)	EGF_25min	This study (HEK293F) 25min	Q01804_S416	1.0105701688958248	21.51691932980304	6.6947087579543405	6.62722926230444e-06	9.643545539964e-05	S	Q01804	OTUD4	S416	OTUD4_S416	25	*
This study (HEK293F)	EGF_25min	This study (HEK293F) 25min	Q8IWV8_S1009	0.4580133330648195	20.806254084180704	6.69376523711527	6.63805990229209e-06	9.656051153017476e-05	S	Q8IWV8	UBR2	S1009	UBR2_S1009	25	*
This study (HEK293F)	EGF_25min	This study (HEK293F) 25min	Q52LW3_S589	0.6675872239824372	21.32375403242913	6.692341918415416	6.654433155997908e-06	9.676608187169204e-05	S	Q52LW3	ARHGAP29	S589	ARHGAP29_S589	25	*
This study (HEK293F)	EGF_25min	This study (HEK293F) 25min	Q9BW71_T84	0.2945287447054419	24.68933533471392	6.691192725049501	6.667683799336092e-06	9.69210783050168e-05	T	Q9BW71	HIRIP3	T84	HIRIP3_T84	25	*
This study (HEK293F)	EGF_25min	This study (HEK293F) 25min	Q13185_S99	-0.3024460748328934	25.77581944927525	-6.691028313990119	6.6695817770928085e-06	9.69210783050168e-05	S	Q13185	CBX3	S99	CBX3_S99	25	*
This study (HEK293F)	EGF_25min	This study (HEK293F) 25min	Q09666_S212	0.2467457752482644	22.19948178418011	6.690542884400598	6.675188922002481e-06	9.696992143961478e-05	S	Q09666	AHNAK	S212	AHNAK_S212	25	*
This study (HEK293F)	EGF_25min	This study (HEK293F) 25min	Q14183_S221	0.3026131489961798	18.80834652786666	6.687551175158763	6.709854808356079e-06	9.738313441385964e-05	S	Q14183	DOC2A	S221	DOC2A_S221	25	*
This study (HEK293F)	EGF_25min	This study (HEK293F) 25min	Q4VCS5_T840	0.3592436522300062	20.366171983950547	6.68734424695248	6.712259501133149e-06	9.738313441385964e-05	T	Q4VCS5	AMOT	T840	AMOT_T840	25	*
This study (HEK293F)	EGF_25min	This study (HEK293F) 25min	Q5T0F9_S528	-0.3086996987324752	21.43366518994936	-6.687211861870858	6.713798408079027e-06	9.738313441385964e-05	S	Q5T0F9	CC2D1B	S528	CC2D1B_S528	25	*
This study (HEK293F)	EGF_25min	This study (HEK293F) 25min	O96028_T115	-0.2151674525458737	24.34715032793424	-6.687155667861411	6.7144517454131645e-06	9.738313441385964e-05	T	O96028	NSD2	T115	NSD2_T115	25	*
This study (HEK293F)	EGF_25min	This study (HEK293F) 25min	Q96RL1_S463	2.222574173171477	19.38141454264344	6.687116123387455	6.714911547460511e-06	9.738313441385964e-05	S	Q96RL1	UIMC1	S463	UIMC1_S463	25	*
This study (HEK293F)	EGF_25min	This study (HEK293F) 25min	P46821_S992	0.5501660353652014	24.099100491508366	6.685765575679769	6.730634775299868e-06	9.75783834079236e-05	S	P46821	MAP1B	S992	MAP1B_S992	25	*
This study (HEK293F)	EGF_25min	This study (HEK293F) 25min	Q5SW79_S1133	-0.3463646055500007	20.4997056873922	-6.685529199563686	6.733390648641318e-06	9.758556826600882e-05	S	Q5SW79	CEP170	S1133	CEP170_S1133	25	*
This study (HEK293F)	EGF_25min	This study (HEK293F) 25min	P11532_S3623	0.4357502056571043	21.912345642639764	6.6847656545466645	6.742300768329955e-06	9.766989544206426e-05	S	P11532	DMD	S3623	DMD_S3623	25	*
This study (HEK293F)	EGF_25min	This study (HEK293F) 25min	P49321_T425	-1.4024708786618802	17.030403951785697	-6.684642960086648	6.7437336895537495e-06	9.766989544206426e-05	T	P49321	NASP	T425	NASP_T425	25	*
This study (HEK293F)	EGF_25min	This study (HEK293F) 25min	Q7Z591_S1422	0.3177229983248324	17.86483795247663	6.6838258774379256	6.753284340255264e-06	9.777541854667364e-05	S	Q7Z591	AKNA	S1422	AKNA_S1422	25	*
This study (HEK293F)	EGF_25min	This study (HEK293F) 25min	Q8IXS6_S228	0.2324527820565478	19.39003758882298	6.681701025179854	6.778187414438305e-06	9.809820992884293e-05	S	Q8IXS6		S228		25	*
This study (HEK293F)	EGF_25min	This study (HEK293F) 25min	Q6SPF0_S161	0.2927529819748642	21.741069018206183	6.68151006127122	6.780430191473859e-06	9.809820992884293e-05	S	Q6SPF0	SAMD1	S161	SAMD1_S161	25	*
This study (HEK293F)	EGF_25min	This study (HEK293F) 25min	Q9BZ29_S21	0.5466350922532399	21.11403898863261	6.681342750776238	6.782395808532824e-06	9.809820992884293e-05	S	Q9BZ29	DOCK9	S21	DOCK9_S21	25	*
This study (HEK293F)	EGF_25min	This study (HEK293F) 25min	P27448_S400	-0.2660634167535285	23.32361178577237	-6.680780484170609	6.789005862640009e-06	9.81609307145411e-05	S	P27448	MARK3	S400	MARK3_S400	25	*
This study (HEK293F)	EGF_25min	This study (HEK293F) 25min	O15111_T23	-0.4144732858271247	17.434147177273783	-6.679505861305674	6.804015392198285e-06	9.834501524699322e-05	T	O15111	CHUK	T23	CHUK_T23	25	*
This study (HEK293F)	EGF_25min	This study (HEK293F) 25min	Q8IYD8_T1760	0.3489052167513975	18.329374497817827	6.678447626209108	6.816503172332281e-06	9.849253947867264e-05	T	Q8IYD8	FANCM	T1760	FANCM_T1760	25	*
This study (HEK293F)	EGF_25min	This study (HEK293F) 25min	Q9Y4B5_S756	-0.2793934791698511	20.787192924499536	-6.674753285380679	6.860286695739617e-06	9.909200997051262e-05	S	Q9Y4B5	MTCL1	S756	MTCL1_S756	25	*
This study (HEK293F)	EGF_25min	This study (HEK293F) 25min	Q6UB98_T556	-0.2733100649599649	19.01799614168288	-6.672997768186344	6.881195192951799e-06	9.936077634130466e-05	T	Q6UB98	ANKRD12	T556	ANKRD12_T556	25	*
This study (HEK293F)	EGF_25min	This study (HEK293F) 25min	Q9BPZ7_S510	0.3797105321590663	22.696106502915587	6.671984273073414	6.893296411215683e-06	9.948718263646772e-05	S	Q9BPZ7	MAPKAP1	S510	MAPKAP1_S510	25	*
This study (HEK293F)	EGF_25min	This study (HEK293F) 25min	Q6PFW1_S1152	0.371516525353762	19.255444332474543	6.671878713716112	6.894558077739181e-06	9.948718263646772e-05	S	Q6PFW1	PPIP5K1	S1152	PPIP5K1_S1152	25	*
This study (HEK293F)	EGF_25min	This study (HEK293F) 25min	Q9H4L5_S320	-0.2878413397875832	19.00785965076671	-6.669439760768076	6.923776263274128e-06	9.987541476464991e-05	S	Q9H4L5	OSBPL3	S320	OSBPL3_S320	25	*
This study (HEK293F)	EGF_25min	This study (HEK293F) 25min	Q86UE8_S182	0.6954457405455727	16.841719017050615	6.665800740079723	6.967611936653228e-06	0.0001004741742662	S	Q86UE8	TLK2	S182	TLK2_S182	25	*
This study (HEK293F)	EGF_25min	This study (HEK293F) 25min	Q5TZA2_T1909	0.4302445031728368	15.401780578609772	6.665582060179567	6.970255381499387e-06	0.0001004787331688	T	Q5TZA2	CROCC	T1909	CROCC_T1909	25	*
This study (HEK293F)	EGF_25min	This study (HEK293F) 25min	O60293_S500	0.3785325356528162	21.59949235737309	6.6644394480429225	6.984084560060014e-06	0.0001006444815741	S	O60293	ZFC3H1	S500	ZFC3H1_S500	25	*
This study (HEK293F)	EGF_25min	This study (HEK293F) 25min	Q6KC79_S363	0.9188774982528738	14.600723139043824	6.66060201127428	7.0307398641033576e-06	0.0001012830039682	S	Q6KC79	NIPBL	S363	NIPBL_S363	25	*
This study (HEK293F)	EGF_25min	This study (HEK293F) 25min	Q96N06_S35	0.2419596518729143	21.327694084933217	6.6603246628989865	7.034124448923549e-06	0.0001012833850621	S	Q96N06	SPATA33	S35	SPATA33_S35	25	*
This study (HEK293F)	EGF_25min	This study (HEK293F) 25min	Q5VWG9_T432	0.2555030900167878	18.33144010250657	6.660215408547054	7.035458187830032e-06	0.0001012833850621	T	Q5VWG9	TAF3	T432	TAF3_T432	25	*
This study (HEK293F)	EGF_25min	This study (HEK293F) 25min	Q96R06_S66	0.3401828098071959	17.936739071849036	6.656997684214251	7.0748578327970006e-06	0.0001017864030982	S	Q96R06	SPAG5	S66	SPAG5_S66	25	*
This study (HEK293F)	EGF_25min	This study (HEK293F) 25min	Q6P1N0_S239	0.8042764915157541	15.313606244899765	6.656859308041143	7.076557353823424e-06	0.0001017864030982	S	Q6P1N0	CC2D1A	S239	CC2D1A_S239	25	*
This study (HEK293F)	EGF_25min	This study (HEK293F) 25min	Q9P1Q0_S8	0.2772853204162402	18.54601336371492	6.656784840037616	7.07747213834564e-06	0.0001017864030982	S	Q9P1Q0	VPS54	S8	VPS54_S8	25	*
This study (HEK293F)	EGF_25min	This study (HEK293F) 25min	Q6WCQ1_S362	-0.2080209066137861	20.838523824683364	-6.655394959729936	7.094568498819694e-06	0.0001019983018208	S	Q6WCQ1	MPRIP	S362	MPRIP_S362	25	*
This study (HEK293F)	EGF_25min	This study (HEK293F) 25min	Q8NFA0_S1366	-0.348823350297355	19.42495102090559	-6.652997908993413	7.124155174212123e-06	0.0001023895724006	S	Q8NFA0	USP32	S1366	USP32_S1366	25	*
This study (HEK293F)	EGF_25min	This study (HEK293F) 25min	Q1ED39_S96	-1.0960147676084873	20.0210338706476	-6.6495096568793	7.1674411317972295e-06	0.0001029774054656	S	Q1ED39	KNOP1	S96	KNOP1_S96	25	*
This study (HEK293F)	EGF_25min	This study (HEK293F) 25min	Q9H0E9_S585	0.221071459661104	20.07626470255116	6.649135371639972	7.172101968587112e-06	0.0001030100899506	S	Q9H0E9	BRD8	S585	BRD8_S585	25	*
This study (HEK293F)	EGF_25min	This study (HEK293F) 25min	O75122_S327	-0.2586449004624498	22.260172217650485	-6.647719231935009	7.1897653296232e-06	0.0001032294407519	S	O75122	CLASP2	S327	CLASP2_S327	25	*
This study (HEK293F)	EGF_25min	This study (HEK293F) 25min	Q15154_S168	1.011471697589155	18.975410767105856	6.647260076608845	7.1955020833918535e-06	0.0001032774624163	S	Q15154	PCM1	S168	PCM1_S168	25	*
This study (HEK293F)	EGF_25min	This study (HEK293F) 25min	Q14687_T433	0.2430038230089941	20.864797994604704	6.646435051599264	7.205822093459648e-06	0.0001033912140455	T	Q14687	GSE1	T433	GSE1_T433	25	*
This study (HEK293F)	EGF_25min	This study (HEK293F) 25min	Q5SW79_S359	-0.3712356013884452	25.729823070738664	-6.645665296411472	7.215464701952783e-06	0.0001034690371524	S	Q5SW79	CEP170	S359	CEP170_S359	25	*
This study (HEK293F)	EGF_25min	This study (HEK293F) 25min	P53778_S362	0.5794366936714788	19.637033967817004	6.645619479292959	7.216039071338459e-06	0.0001034690371524	S	P53778	MAPK12	S362	MAPK12_S362	25	*
This study (HEK293F)	EGF_25min	This study (HEK293F) 25min	Q86XZ4_S382	-0.3397686206961445	18.12701159205453	-6.640979818409993	7.274450669835596e-06	0.0001042438469943	S	Q86XZ4	SPATS2	S382	SPATS2_S382	25	*
This study (HEK293F)	EGF_25min	This study (HEK293F) 25min	O43379_S1123	0.3592338762345051	22.86931784248503	6.64094395223031	7.274904131973637e-06	0.0001042438469943	S	O43379	WDR62	S1123	WDR62_S1123	25	*
This study (HEK293F)	EGF_25min	This study (HEK293F) 25min	Q96CX2_S200	0.6394891702634915	22.230147772301024	6.640653257339424	7.2785805268208e-06	0.0001042619229147	S	Q96CX2	KCTD12	S200	KCTD12_S200	25	*
This study (HEK293F)	EGF_25min	This study (HEK293F) 25min	Q13433_S478	0.2934143930024255	22.7919894406201	6.638899001595225	7.300807720899222e-06	0.0001045456293671	S	Q13433	SLC39A6	S478	SLC39A6_S478	25	*
This study (HEK293F)	EGF_25min	This study (HEK293F) 25min	Q96I25_S169	0.3492928874805763	20.97001706228269	6.638010593405269	7.312091299295858e-06	0.000104672489972	S	Q96I25	RBM17	S169	RBM17_S169	25	*
This study (HEK293F)	EGF_25min	This study (HEK293F) 25min	Q9P0U4_T150	-0.3400551815578012	18.597648884274044	-6.6366048723449005	7.329982471231286e-06	0.0001048938227421	T	Q9P0U4	CXXC1	T150	CXXC1_T150	25	*
This study (HEK293F)	EGF_25min	This study (HEK293F) 25min	Q9UHB9_T270	-0.4769230530054891	18.78035317930449	-6.632880497667967	7.3776056479466e-06	0.0001055403400412	T	Q9UHB9	SRP68	T270	SRP68_T270	25	*
This study (HEK293F)	EGF_25min	This study (HEK293F) 25min	Q8TER5_S401	0.3323954681840106	19.282738741966902	6.6312462537008	7.398604541081632e-06	0.0001058056815027	S	Q8TER5	ARHGEF40	S401	ARHGEF40_S401	25	*
This study (HEK293F)	EGF_25min	This study (HEK293F) 25min	P78524_S413	0.2302958938696839	21.996419473644675	6.627918096225224	7.441562445472508e-06	0.0001063847738479	S	P78524	DENND2B	S413	DENND2B_S413	25	*
This study (HEK293F)	EGF_25min	This study (HEK293F) 25min	Q9Y4E1_S520	0.4036398136718091	18.55261523877336	6.626586051894144	7.458828675286898e-06	0.0001065963155335	S	Q9Y4E1	WASHC2C	S520	WASHC2C_S520	25	*
This study (HEK293F)	EGF_25min	This study (HEK293F) 25min	Q99442_S309	-0.2404287959038953	22.89366243841015	-6.626081585468591	7.46537859972306e-06	0.0001066546180226	S	Q99442	SEC62	S309	SEC62_S309	25	*
This study (HEK293F)	EGF_25min	This study (HEK293F) 25min	Q15149_S4268	-0.4752575134850474	20.06492757394423	-6.624711417142177	7.483199040103922e-06	0.0001067693886408	S	Q15149	PLEC	S4268	PLEC_S4268	25	*
This study (HEK293F)	EGF_25min	This study (HEK293F) 25min	Q15149_S4271	-0.4752575134850474	20.06492757394423	-6.624711417142177	7.483199040103922e-06	0.0001067693886408	S	Q15149	PLEC	S4271	PLEC_S4271	25	*
This study (HEK293F)	EGF_25min	This study (HEK293F) 25min	Q15050_S329	-0.5908524486468636	20.066164013017545	-6.624627837987583	7.48428751033669e-06	0.0001067693886408	S	Q15050	RRS1	S329	RRS1_S329	25	*
This study (HEK293F)	EGF_25min	This study (HEK293F) 25min	P25054_S2794	0.2596833446549382	19.626108973663005	6.624542017164176	7.48540534653765e-06	0.0001067693886408	S	P25054	APC	S2794	APC_S2794	25	*
This study (HEK293F)	EGF_25min	This study (HEK293F) 25min	Q86US8_S884	-0.3605275783561161	18.90200823548047	-6.624341479776898	7.488018073069503e-06	0.0001067693886408	S	Q86US8	SMG6	S884	SMG6_S884	25	*
This study (HEK293F)	EGF_25min	This study (HEK293F) 25min	Q9BZL4_S407	0.455089982752721	19.107506445682294	6.624323676102816	7.48825007653861e-06	0.0001067693886408	S	Q9BZL4	PPP1R12C	S407	PPP1R12C_S407	25	*
This study (HEK293F)	EGF_25min	This study (HEK293F) 25min	Q14CW9_S178	-0.2847071092340485	17.402486411123753	-6.624082845757781	7.491389126399371e-06	0.0001067788821865	S	Q14CW9	ATXN7L3	S178	ATXN7L3_S178	25	*
This study (HEK293F)	EGF_25min	This study (HEK293F) 25min	Q8N6S5_T19	0.9714993444804564	21.604949446261656	6.62365965726354	7.496908415636594e-06	0.0001068222851276	T	Q8N6S5	ARL6IP6	T19	ARL6IP6_T19	25	*
This study (HEK293F)	EGF_25min	This study (HEK293F) 25min	Q9Y3P9_S56	-0.3930345924426461	21.051104293252703	-6.6229537688091575	7.506124180866489e-06	0.000106918312565	S	Q9Y3P9	RABGAP1	S56	RABGAP1_S56	25	*
This study (HEK293F)	EGF_25min	This study (HEK293F) 25min	Q5SW79_S879	0.746983662715003	22.33512483178218	6.620364506865286	7.540029937221022e-06	0.000107365848453	S	Q5SW79	CEP170	S879	CEP170_S879	25	*
This study (HEK293F)	EGF_25min	This study (HEK293F) 25min	P82094_S316	-0.4869822564709629	18.16936036772554	-6.620061717333489	7.544005334327819e-06	0.0001073870380165	S	P82094	TMF1	S316	TMF1_S316	25	*
This study (HEK293F)	EGF_25min	This study (HEK293F) 25min	Q08378_S983	-0.2322392287367094	21.10891204698533	-6.619857551140433	7.546687118324757e-06	0.0001073898054207	S	Q08378	GOLGA3	S983	GOLGA3_S983	25	*
This study (HEK293F)	EGF_25min	This study (HEK293F) 25min	Q8NEZ4_S1307	0.3423682143811462	20.977062787754107	6.618047182248772	7.57051049159442e-06	0.0001076933179453	S	Q8NEZ4	KMT2C	S1307	KMT2C_S1307	25	*
This study (HEK293F)	EGF_25min	This study (HEK293F) 25min	P28838_S28	0.3055944841586537	19.35753934862993	6.617822405325536	7.573473902761588e-06	0.0001076978436954	S	P28838	LAP3	S28	LAP3_S28	25	*
This study (HEK293F)	EGF_25min	This study (HEK293F) 25min	Q8N1G2_S121	-0.3394005669397373	18.28427473514576	-6.617644695319817	7.575817651901357e-06	0.0001076978436954	S	Q8N1G2	CMTR1	S121	CMTR1_S121	25	*
This study (HEK293F)	EGF_25min	This study (HEK293F) 25min	Q15020_S924	0.4438048123822113	17.09132306083355	6.61706103127018	7.583520708609693e-06	0.0001077718640794	S	Q15020	SART3	S924	SART3_S924	25	*
This study (HEK293F)	EGF_25min	This study (HEK293F) 25min	Q86V48_S611	-0.4392858605561294	19.71040478642744	-6.616767170065554	7.58740211564473e-06	0.0001077915429222	S	Q86V48	LUZP1	S611	LUZP1_S611	25	*
This study (HEK293F)	EGF_25min	This study (HEK293F) 25min	Q9UI08_S354	0.5436821043623432	21.2460238372698	6.610116493277098	7.67580377395731e-06	0.0001090079333453	S	Q9UI08	EVL	S354	EVL_S354	25	*
This study (HEK293F)	EGF_25min	This study (HEK293F) 25min	Q01082_S2165	-0.2750627452521925	24.79441839371581	-6.609946826592563	7.678073037086148e-06	0.0001090079333453	S	Q01082	SPTBN1	S2165	SPTBN1_S2165	25	*
This study (HEK293F)	EGF_25min	This study (HEK293F) 25min	Q6VMQ6_T450	-0.731099112457148	16.859740345757498	-6.60938869131462	7.685542950299065e-06	0.00010907811681	T	Q6VMQ6	ATF7IP	T450	ATF7IP_T450	25	*
This study (HEK293F)	EGF_25min	This study (HEK293F) 25min	Q8TD26_S2139	0.3332069079517836	17.219680526885615	6.609137163891033	7.688911799476982e-06	0.0001090900683636	S	Q8TD26	CHD6	S2139	CHD6_S2139	25	*
This study (HEK293F)	EGF_25min	This study (HEK293F) 25min	P19338_S580	0.604376603253737	18.070692436692426	6.606570206486872	7.723380892981435e-06	0.0001095431165156	S	P19338	NCL	S580	NCL_S580	25	*
This study (HEK293F)	EGF_25min	This study (HEK293F) 25min	Q7Z6J9_S230	0.3636754277642851	20.025610243451723	6.606161102151071	7.728889247533366e-06	0.0001095852428154	S	Q7Z6J9	TSEN54	S230	TSEN54_S230	25	*
This study (HEK293F)	EGF_25min	This study (HEK293F) 25min	Q9UQ35_S2310	0.7036321219670594	16.025020460266948	6.604908732224994	7.745777226330441e-06	0.0001097886362342	S	Q9UQ35	SRRM2	S2310	SRRM2_S2310	25	*
This study (HEK293F)	EGF_25min	This study (HEK293F) 25min	Q63HK5_S584	0.317713519499275	18.96527474407016	6.602254227839116	7.781700363372996e-06	0.0001102616119095	S	Q63HK5	TSHZ3	S584	TSHZ3_S584	25	*
This study (HEK293F)	EGF_25min	This study (HEK293F) 25min	Q7Z5K2_S156	-0.7280736981110394	19.03851835216187	-6.601010672215616	7.798589126085125e-06	0.0001104646610661	S	Q7Z5K2	WAPL	S156	WAPL_S156	25	*
This study (HEK293F)	EGF_25min	This study (HEK293F) 25min	O95067_T8	-0.5587800191477683	19.04698115147999	-6.599566606737265	7.818249100326631e-06	0.0001107068175327	T	O95067	CCNB2	T8	CCNB2_T8	25	*
This study (HEK293F)	EGF_25min	This study (HEK293F) 25min	Q13555_T369	2.159504822548911	16.368914778275176	6.599096225228031	7.824664204794545e-06	0.0001107613286484	T	Q13555	CAMK2G	T369	CAMK2G_T369	25	*
This study (HEK293F)	EGF_25min	This study (HEK293F) 25min	Q15021_S1320	0.4621790550894999	21.465624863065624	6.597750883216957	7.843042483319918e-06	0.0001109850921582	S	Q15021	NCAPD2	S1320	NCAPD2_S1320	25	*
This study (HEK293F)	EGF_25min	This study (HEK293F) 25min	Q6WCQ1_S265	0.3932957081831816	18.88021691295405	6.596747307451164	7.856781379595132e-06	0.0001111430797125	S	Q6WCQ1	MPRIP	S265	MPRIP_S265	25	*
This study (HEK293F)	EGF_25min	This study (HEK293F) 25min	Q32P44_S198	0.3162867523753085	22.27848936259273	6.595417217970022	7.875028999788934e-06	0.0001113517466091	S	Q32P44	EML3	S198	EML3_S198	25	*
This study (HEK293F)	EGF_25min	This study (HEK293F) 25min	P46100_S322	-0.232562126098248	19.690036224142112	-6.595296271919933	7.876690465192539e-06	0.0001113517466091	S	P46100	ATRX	S322	ATRX_S322	25	*
This study (HEK293F)	EGF_25min	This study (HEK293F) 25min	Q9H3Y8_S25	0.4585885529137155	15.605543132251633	6.5931921764584205	7.905653635839418e-06	0.0001116981755086	S	Q9H3Y8	PPDPF	S25	PPDPF_S25	25	*
This study (HEK293F)	EGF_25min	This study (HEK293F) 25min	O96007_S20	1.0847652402163703	21.28674748352511	6.593140226666124	7.90637013837743e-06	0.0001116981755086	S	O96007	MOCS2	S20	MOCS2_S20	25	*
This study (HEK293F)	EGF_25min	This study (HEK293F) 25min	Q9P2N6_S525	0.2259774367459712	19.719587927217347	6.592596204270712	7.913877488288359e-06	0.0001117204161827	S	Q9P2N6	KANSL3	S525	KANSL3_S525	25	*
This study (HEK293F)	EGF_25min	This study (HEK293F) 25min	Q8IVL0_S1459	-0.2363285551489546	18.701568353800617	-6.592420392101668	7.916305237284604e-06	0.0001117204161827	S	Q8IVL0	NAV3	S1459	NAV3_S1459	25	*
This study (HEK293F)	EGF_25min	This study (HEK293F) 25min	Q8IVL0_S1463	-0.2363285551489546	18.701568353800617	-6.592420392101668	7.916305237284604e-06	0.0001117204161827	S	Q8IVL0	NAV3	S1463	NAV3_S1463	25	*
This study (HEK293F)	EGF_25min	This study (HEK293F) 25min	Q06190_S686	0.279626178591343	20.95743493107916	6.592276331233136	7.918295120193531e-06	0.0001117204161827	S	Q06190	PPP2R3A	S686	PPP2R3A_S686	25	*
This study (HEK293F)	EGF_25min	This study (HEK293F) 25min	Q96RT1_S852	-0.4253469780556926	19.533309510213925	-6.592058187447964	7.921309290196394e-06	0.0001117252496766	S	Q96RT1	ERBIN	S852	ERBIN_S852	25	*
This study (HEK293F)	EGF_25min	This study (HEK293F) 25min	O14777_S55	0.5691577220416519	18.688351909390967	6.591877032832957	7.923813279057348e-06	0.0001117252496766	S	O14777	NDC80	S55	NDC80_S55	25	*
This study (HEK293F)	EGF_25min	This study (HEK293F) 25min	Q02779_S502	0.3147441783532478	20.175075190143662	6.591216500130321	7.932950425646607e-06	0.0001118175650267	S	Q02779	MAP3K10	S502	MAP3K10_S502	25	*
This study (HEK293F)	EGF_25min	This study (HEK293F) 25min	Q7Z2E3_S137	0.3885475334044344	18.93888856849791	6.59077573955239	7.93905358981493e-06	0.0001118543603458	S	Q7Z2E3	APTX	S137	APTX_S137	25	*
This study (HEK293F)	EGF_25min	This study (HEK293F) 25min	Q9HCM4_S423	0.2477936133434255	20.0730864779284	6.590653835497	7.940742448235212e-06	0.0001118543603458	S	Q9HCM4	EPB41L5	S423	EPB41L5_S423	25	*
This study (HEK293F)	EGF_25min	This study (HEK293F) 25min	Q9BPZ7_S512	0.5004786161880084	18.261341089599835	6.589613555465529	7.95516976649036e-06	0.0001120210370184	S	Q9BPZ7	MAPKAP1	S512	MAPKAP1_S512	25	*
This study (HEK293F)	EGF_25min	This study (HEK293F) 25min	Q8IX07_S786	0.5409512252042639	20.20981512355348	6.58886777102023	7.965529674736208e-06	0.0001121303482807	S	Q8IX07	ZFPM1	S786	ZFPM1_S786	25	*
This study (HEK293F)	EGF_25min	This study (HEK293F) 25min	Q9BUQ8_T25	-0.3032008737954683	15.73313339980158	-6.588376464796556	7.972362254988028e-06	0.0001121899504552	T	Q9BUQ8	DDX23	T25	DDX23_T25	25	*
This study (HEK293F)	EGF_25min	This study (HEK293F) 25min	Q9BZE0_S159	0.6450644617072019	14.485178930220902	6.588171205975459	7.975218596647154e-06	0.0001121935769604	S	Q9BZE0	GLIS2	S159	GLIS2_S159	25	*
This study (HEK293F)	EGF_25min	This study (HEK293F) 25min	O95490_S1374	-0.7472577435928116	21.17336961764478	-6.587060379378615	7.99069520869461e-06	0.0001123746823909	S	O95490	ADGRL2	S1374	ADGRL2_S1374	25	*
This study (HEK293F)	EGF_25min	This study (HEK293F) 25min	Q92835_T963	0.445861133247698	15.856282080589477	6.58650886452924	7.998390856349089e-06	0.00011244628031	T	Q92835	INPP5D	T963	INPP5D_T963	25	*
This study (HEK293F)	EGF_25min	This study (HEK293F) 25min	Q9UHF7_S14	0.4858589265137958	15.66773702198238	6.586106536811758	8.00400968401414e-06	0.0001124886439119	S	Q9UHF7	TRPS1	S14	TRPS1_S14	25	*
This study (HEK293F)	EGF_25min	This study (HEK293F) 25min	Q6ULP2_T617	0.4682918832373559	19.784411510419343	6.585871529286373	8.00729365996117e-06	0.0001124981765295	T	Q6ULP2	AFTPH	T617	AFTPH_T617	25	*
This study (HEK293F)	EGF_25min	This study (HEK293F) 25min	Q9BYB0_S1127	0.3040009489314883	18.861922453031266	6.584688907560696	8.023840904077207e-06	0.0001126939841225	S	Q9BYB0	SHANK3	S1127	SHANK3_S1127	25	*
This study (HEK293F)	EGF_25min	This study (HEK293F) 25min	P31629_S2118	-0.2407910384354039	22.5527980540045	-6.582752145876586	8.051017301028538e-06	0.0001130389011234	S	P31629	HIVEP2	S2118	HIVEP2_S2118	25	*
This study (HEK293F)	EGF_25min	This study (HEK293F) 25min	Q15544_S75	-0.4932310314362222	15.871043834781474	-6.582336840018071	8.056857335036172e-06	0.0001130841217759	S	Q15544	TAF11	S75	TAF11_S75	25	*
This study (HEK293F)	EGF_25min	This study (HEK293F) 25min	O94806_S46	-0.3185042837813476	19.75246373358713	-6.580707733494679	8.079808618867107e-06	0.0001133694043909	S	O94806	PRKD3	S46	PRKD3_S46	25	*
This study (HEK293F)	EGF_25min	This study (HEK293F) 25min	Q9H4Z2_S418	0.2981493691534815	17.594070355049368	6.580117841314416	8.088136015771782e-06	0.0001134493776299	S	Q9H4Z2	ZNF335	S418	ZNF335_S418	25	*
This study (HEK293F)	EGF_25min	This study (HEK293F) 25min	O95239_S1139	0.5570363811466663	19.15436810087629	6.576675010022141	8.136917074338762e-06	0.0001140874958793	S	O95239	KIF4A	S1139	KIF4A_S1139	25	*
This study (HEK293F)	EGF_25min	This study (HEK293F) 25min	Q9BXB4_S177	-0.2596266945015095	21.487179291776314	-6.576534509218015	8.138914330575901e-06	0.0001140874958793	S	Q9BXB4	OSBPL11	S177	OSBPL11_S177	25	*
This study (HEK293F)	EGF_25min	This study (HEK293F) 25min	Q8NFA0_S1422	-0.4366429122387707	19.34099189391297	-6.575806220107227	8.149275366847794e-06	0.0001141956555301	S	Q8NFA0	USP32	S1422	USP32_S1422	25	*
This study (HEK293F)	EGF_25min	This study (HEK293F) 25min	Q14676_T1343	0.4260291544982095	19.59735910113551	6.574876404250134	8.162523467336385e-06	0.0001143441882474	T	Q14676	MDC1	T1343	MDC1_T1343	25	*
This study (HEK293F)	EGF_25min	This study (HEK293F) 25min	O14974_T396	0.3155008200761209	16.87899129993359	6.574587385415006	8.16664601731614e-06	0.0001143648313822	T	O14974	PPP1R12A	T396	PPP1R12A_T396	25	*
This study (HEK293F)	EGF_25min	This study (HEK293F) 25min	Q9UBC2_S229	0.9284875740424638	24.8533728029698	6.573812995318416	8.177702606590384e-06	0.0001144825331831	S	Q9UBC2	EPS15L1	S229	EPS15L1_S229	25	*
This study (HEK293F)	EGF_25min	This study (HEK293F) 25min	Q9ULD6_S729	-0.456677672908917	17.481123917606677	-6.571755405367148	8.207156534294478e-06	0.0001148204070679	S	Q9ULD6	INTU	S729	INTU_S729	25	*
This study (HEK293F)	EGF_25min	This study (HEK293F) 25min	Q9ULD6_T733	-0.456677672908917	17.481123917606677	-6.571755405367148	8.207156534294478e-06	0.0001148204070679	T	Q9ULD6	INTU	T733	INTU_T733	25	*
This study (HEK293F)	EGF_25min	This study (HEK293F) 25min	Q9ULV3_S264	0.2487982470298142	18.65928129781889	6.569119095576375	8.245056795735112e-06	0.0001153132757042	S	Q9ULV3	CIZ1	S264	CIZ1_S264	25	*
This study (HEK293F)	EGF_25min	This study (HEK293F) 25min	O14646_S90	-0.2720038841798136	21.499575751227148	-6.56808157041722	8.26002263194289e-06	0.0001154482749761	S	O14646	CHD1	S90	CHD1_S90	25	*
This study (HEK293F)	EGF_25min	This study (HEK293F) 25min	O75147_S232	0.3610845447764461	17.456654397408464	6.568079157210496	8.260057474439022e-06	0.0001154482749761	S	O75147	OBSL1	S232	OBSL1_S232	25	*
This study (HEK293F)	EGF_25min	This study (HEK293F) 25min	Q14004_T1056	-0.4708221069017213	17.177133205477308	-6.567852125500842	8.263336103311322e-06	0.0001154567226292	T	Q14004	CDK13	T1056	CDK13_T1056	25	*
This study (HEK293F)	EGF_25min	This study (HEK293F) 25min	Q86YQ8_T554	0.6815096784181698	20.015950085794653	6.566190752504546	8.287369882344013e-06	0.0001157550654481	T	Q86YQ8	CPNE8	T554	CPNE8_T554	25	*
This study (HEK293F)	EGF_25min	This study (HEK293F) 25min	Q8IY63_S805	-0.3698288904406865	19.878981954326232	-6.565200852122771	8.301724709615642e-06	0.0001159180668217	S	Q8IY63	AMOTL1	S805	AMOTL1_S805	25	*
This study (HEK293F)	EGF_25min	This study (HEK293F) 25min	Q9HBD1_S580	0.244695546065266	18.882564770503457	6.564036227670733	8.318646531218134e-06	0.0001161167944839	S	Q9HBD1	RC3H2	S580	RC3H2_S580	25	*
This study (HEK293F)	EGF_25min	This study (HEK293F) 25min	P49792_S2527	0.3734212108803341	17.84897344077706	6.559192496247719	8.38941283851668e-06	0.0001170345019952	S	P49792	RANBP2	S2527	RANBP2_S2527	25	*
This study (HEK293F)	EGF_25min	This study (HEK293F) 25min	Q14839_S105	-0.3694017263750204	20.245144194873745	-6.559128585058178	8.390350766419016e-06	0.0001170345019952	S	Q14839	CHD4	S105	CHD4_S105	25	*
This study (HEK293F)	EGF_25min	This study (HEK293F) 25min	Q9NPA3_S73	0.3010979586480182	18.15467971785051	6.558980548301034	8.392523698922576e-06	0.0001170345019952	S	Q9NPA3	MID1IP1	S73	MID1IP1_S73	25	*
This study (HEK293F)	EGF_25min	This study (HEK293F) 25min	O95359_S962	0.2330875655893223	19.767672548288783	6.555801942316134	8.439322460084491e-06	0.000117649114592	S	O95359	TACC2	S962	TACC2_S962	25	*
This study (HEK293F)	EGF_25min	This study (HEK293F) 25min	Q9ULH1_T821	-0.3785056555417938	17.515692747437246	-6.5550744450518	8.45007173001097e-06	0.0001177609415337	T	Q9ULH1	ASAP1	T821	ASAP1_T821	25	*
This study (HEK293F)	EGF_25min	This study (HEK293F) 25min	Q7LBC6_S779	0.4429818940846637	22.289509618651213	6.551987581779635	8.495841623787637e-06	0.0001183605893079	S	Q7LBC6	KDM3B	S779	KDM3B_S779	25	*
This study (HEK293F)	EGF_25min	This study (HEK293F) 25min	Q9P270_S349	-1.678664608756847	21.09924288992364	-6.548618474548547	8.546092197631219e-06	0.0001190222530775	S	Q9P270	SLAIN2	S349	SLAIN2_S349	25	*
This study (HEK293F)	EGF_25min	This study (HEK293F) 25min	B2RBV5_S18	0.2613297849906857	21.60508127469997	6.544962973468806	8.600965775959033e-06	0.0001197478543731	S	B2RBV5	MRFAP1L2	S18	MRFAP1L2_S18	25	*
This study (HEK293F)	EGF_25min	This study (HEK293F) 25min	Q15700_S323	-0.603721239278773	21.5310900986522	-6.544725548675288	8.604542521975175e-06	0.0001197558834887	S	Q15700	DLG2	S323	DLG2_S323	25	*
This study (HEK293F)	EGF_25min	This study (HEK293F) 25min	Q2TAL8_S345	0.3205064295689865	19.58497242697479	6.544556505357856	8.607090064984302e-06	0.0001197558834887	S	Q2TAL8	QRICH1	S345	QRICH1_S345	25	*
This study (HEK293F)	EGF_25min	This study (HEK293F) 25min	Q969R5_S689	0.3364841259567157	20.56594224039871	6.543595653503783	8.621585422017438e-06	0.0001199189204285	S	Q969R5	L3MBTL2	S689	L3MBTL2_S689	25	*
This study (HEK293F)	EGF_25min	This study (HEK293F) 25min	Q13936_S1981	0.3121311960584165	17.33897561042003	6.542299921287939	8.641173164720477e-06	0.0001201178815222	S	Q13936	CACNA1C	S1981	CACNA1C_S1981	25	*
This study (HEK293F)	EGF_25min	This study (HEK293F) 25min	O75864_S591	-0.2359670109407865	20.369289236338748	-6.542281358641725	8.641454116090603e-06	0.0001201178815222	S	O75864	PPP1R37	S591	PPP1R37_S591	25	*
This study (HEK293F)	EGF_25min	This study (HEK293F) 25min	P82909_S61	-0.3026804031956622	20.318225009549305	-6.540733233663285	8.664919085698481e-06	0.0001204052837482	S	P82909	KGD4	S61	KGD4_S61	25	*
This study (HEK293F)	EGF_25min	This study (HEK293F) 25min	Q01130_S212	-0.3177414197046566	19.54392726118708	-6.540160600651647	8.673615355763727e-06	0.000120487345357	S	Q01130	SRSF2	S212	SRSF2_S212	25	*
This study (HEK293F)	EGF_25min	This study (HEK293F) 25min	Q9NZM4_T737	0.6330040578793756	17.337750596219827	6.537251282245613	8.717938674775488e-06	0.0001210549665266	T	Q9NZM4	BICRA	T737	BICRA_T737	25	*
This study (HEK293F)	EGF_25min	This study (HEK293F) 25min	A8MW92_T420	0.5490243016548053	16.583467795867257	6.537110798996751	8.720084909849544e-06	0.0001210549665266	T	A8MW92	PHF20L1	T420	PHF20L1_T420	25	*
This study (HEK293F)	EGF_25min	This study (HEK293F) 25min	Q09019_S419	0.4069971144923343	16.97502700288643	6.536514360368146	8.72920315925995e-06	0.0001211425963349	S	Q09019	DMWD	S419	DMWD_S419	25	*
This study (HEK293F)	EGF_25min	This study (HEK293F) 25min	Q14244_S315	-0.4019591245159475	24.014593826164266	-6.534635433574631	8.757993036713155e-06	0.0001215030820588	S	Q14244	MAP7	S315	MAP7_S315	25	*
This study (HEK293F)	EGF_25min	This study (HEK293F) 25min	Q6AWC2_S547	-0.3528604301107485	17.897686259389488	-6.534170276449555	8.765135719610065e-06	0.0001215631126111	S	Q6AWC2	WWC2	S547	WWC2_S547	25	*
This study (HEK293F)	EGF_25min	This study (HEK293F) 25min	Q9UGU0_T1762	-0.3431552665947599	22.855141571029325	-6.533689718807774	8.772521275582757e-06	0.0001216264719177	T	Q9UGU0	TCF20	T1762	TCF20_T1762	25	*
This study (HEK293F)	EGF_25min	This study (HEK293F) 25min	Q8TDN4_T294	-0.4631496817716929	17.684065220348735	-6.533092715036661	8.781705515899712e-06	0.000121714720367	T	Q8TDN4	CABLES1	T294	CABLES1_T294	25	*
This study (HEK293F)	EGF_25min	This study (HEK293F) 25min	O60504_S395	0.2802305474639368	18.786231710688952	6.531536066564091	8.805700099156368e-06	0.0001220081181261	S	O60504	SORBS3	S395	SORBS3_S395	25	*
This study (HEK293F)	EGF_25min	This study (HEK293F) 25min	Q9Y613_S498	0.5132155669780438	18.826271131283868	6.529984452985601	8.829685241629865e-06	0.000122301196863	S	Q9Y613	FHOD1	S498	FHOD1_S498	25	*
This study (HEK293F)	EGF_25min	This study (HEK293F) 25min	Q9H410_S109	0.2243042125547845	19.141913463087725	6.526872722434216	8.87799289254202e-06	0.0001229308740034	S	Q9H410	DSN1	S109	DSN1_S109	25	*
This study (HEK293F)	EGF_25min	This study (HEK293F) 25min	Q9UPN3_S5592	-0.2310760222846717	19.3140729305199	-6.526181062109651	8.888767939412126e-06	0.0001230406114191	S	Q9UPN3	MACF1	S5592	MACF1_S5592	25	*
This study (HEK293F)	EGF_25min	This study (HEK293F) 25min	Q9H4G0_S461	-0.3512396619221505	20.6068308480027	-6.524703053941388	8.911838938967471e-06	0.0001233192405073	S	Q9H4G0	EPB41L1	S461	EPB41L1_S461	25	*
This study (HEK293F)	EGF_25min	This study (HEK293F) 25min	Q01484_S2834	0.3390177641532865	17.616275086761416	6.524525832462555	8.914609478471533e-06	0.0001233192405073	S	Q01484	ANK2	S2834	ANK2_S2834	25	*
This study (HEK293F)	EGF_25min	This study (HEK293F) 25min	Q96RT7_S1237	-0.2681513640221844	18.344615825125537	-6.523912615780029	8.924202965036416e-06	0.0001233476168074	S	Q96RT7	TUBGCP6	S1237	TUBGCP6_S1237	25	*
This study (HEK293F)	EGF_25min	This study (HEK293F) 25min	O60231_S338	0.6649686519980555	18.956411536083053	6.523588299525504	8.929281100061622e-06	0.0001233476168074	S	O60231	DHX16	S338	DHX16_S338	25	*
This study (HEK293F)	EGF_25min	This study (HEK293F) 25min	Q8IVW6_S430	0.3510995991736969	20.68848816899675	6.523559978257334	8.92972469699239e-06	0.0001233476168074	S	Q8IVW6	ARID3B	S430	ARID3B_S430	25	*
This study (HEK293F)	EGF_25min	This study (HEK293F) 25min	Q16513_S583	0.3946245904941037	23.727629019241395	6.52351527818597	8.930424882485155e-06	0.0001233476168074	S	Q16513	PKN2	S583	PKN2_S583	25	*
This study (HEK293F)	EGF_25min	This study (HEK293F) 25min	Q96RK0_T89	0.2954272255793171	18.510458286635373	6.523386930240596	8.932435653749143e-06	0.0001233476168074	T	Q96RK0	CIC	T89	CIC_T89	25	*
This study (HEK293F)	EGF_25min	This study (HEK293F) 25min	Q13428_S369	-0.2395054430628072	22.08069071116982	-6.523299688648972	8.933802699702292e-06	0.0001233476168074	S	Q13428	TCOF1	S369	TCOF1_S369	25	*
This study (HEK293F)	EGF_25min	This study (HEK293F) 25min	Q7Z698_S206	0.2941252584763489	19.907564054402787	6.520854903261978	8.972200665173507e-06	0.0001238381686439	S	Q7Z698	SPRED2	S206	SPRED2_S206	25	*
This study (HEK293F)	EGF_25min	This study (HEK293F) 25min	Q5VWG9_S317	-0.3188027369234021	23.221709120037914	-6.510287450670373	9.140167618582326e-06	0.0001261162022258	S	Q5VWG9	TAF3	S317	TAF3_S317	25	*
This study (HEK293F)	EGF_25min	This study (HEK293F) 25min	O60318_S538	-0.2185563220827973	20.978779341503326	-6.509063015724605	9.15984095543179e-06	0.0001263472758497	S	O60318	MCM3AP	S538	MCM3AP_S538	25	*
This study (HEK293F)	EGF_25min	This study (HEK293F) 25min	O60271_S190	-0.378876443647254	17.703552895625574	-6.508166911551706	9.17426693846772e-06	0.0001265058450339	S	O60271	SPAG9	S190	SPAG9_S190	25	*
This study (HEK293F)	EGF_25min	This study (HEK293F) 25min	Q9H165_S447	0.2874734116694135	18.22051917786811	6.5078510815952	9.179356999127955e-06	0.0001265356191188	S	Q9H165	BCL11A	S447	BCL11A_S447	25	*
This study (HEK293F)	EGF_25min	This study (HEK293F) 25min	Q15003_T49	0.4447028799831258	19.56538182988409	6.505260584019249	9.221218138588996e-06	0.0001270720944511	T	Q15003	NCAPH	T49	NCAPH_T49	25	*
This study (HEK293F)	EGF_25min	This study (HEK293F) 25min	Q5VZK9_S1290	0.2876480983769696	21.27843595761486	6.504573746123645	9.23235050401704e-06	0.0001271849076772	S	Q5VZK9	CARMIL1	S1290	CARMIL1_S1290	25	*
This study (HEK293F)	EGF_25min	This study (HEK293F) 25min	Q2M3C6_T474	-0.3606376666269035	17.312696073888944	-6.504100376340368	9.240031119163064e-06	0.0001272501127715	T	Q2M3C6	TMEM266	T474	TMEM266_T474	25	*
This study (HEK293F)	EGF_25min	This study (HEK293F) 25min	Q9ULH0_T1679	-0.2983717012365225	18.35231109170825	-6.498609664435056	9.329609397433464e-06	0.0001284427793765	T	Q9ULH0	KIDINS220	T1679	KIDINS220_T1679	25	*
This study (HEK293F)	EGF_25min	This study (HEK293F) 25min	Q9H8V3_S15	0.3417041346165632	17.23728474967206	6.494028119861458	9.405049165926585e-06	0.0001294400996779	S	Q9H8V3	ECT2	S15	ECT2_S15	25	*
This study (HEK293F)	EGF_25min	This study (HEK293F) 25min	O15013_S1289	-0.2659896373440737	17.612977619023635	-6.493456679211737	9.41450310667372e-06	0.0001294876575748	S	O15013	ARHGEF10	S1289	ARHGEF10_S1289	25	*
This study (HEK293F)	EGF_25min	This study (HEK293F) 25min	O15013_S1291	-0.2659896373440737	17.612977619023635	-6.493456679211737	9.41450310667372e-06	0.0001294876575748	S	O15013	ARHGEF10	S1291	ARHGEF10_S1291	25	*
This study (HEK293F)	EGF_25min	This study (HEK293F) 25min	Q9NVD7_S19	-0.26235247989365	23.351724892169464	-6.490266682766744	9.467461230396462e-06	0.0001301561475926	S	Q9NVD7	PARVA	S19	PARVA_S19	25	*
This study (HEK293F)	EGF_25min	This study (HEK293F) 25min	Q9H582_S375	0.3020700980957329	17.867538403209483	6.490166130390071	9.469135581330676e-06	0.0001301561475926	S	Q9H582	ZNF644	S375	ZNF644_S375	25	*
This study (HEK293F)	EGF_25min	This study (HEK293F) 25min	Q9UKD1_S183	0.4435934567015955	16.362702555637927	6.489175328934972	9.485650489234446e-06	0.0001303416531579	S	Q9UKD1	GMEB2	S183	GMEB2_S183	25	*
This study (HEK293F)	EGF_25min	This study (HEK293F) 25min	Q7LBC6_T1172	0.5323047520618331	20.615240810604497	6.486256791814332	9.53447239020234e-06	0.0001309708275452	T	Q7LBC6	KDM3B	T1172	KDM3B_T1172	25	*
This study (HEK293F)	EGF_25min	This study (HEK293F) 25min	Q5UIP0_S1273	0.2885979997428194	18.48000110533788	6.484464170758372	9.564589773096598e-06	0.0001313427477301	S	Q5UIP0	RIF1	S1273	RIF1_S1273	25	*
This study (HEK293F)	EGF_25min	This study (HEK293F) 25min	Q92614_T99	-0.3573671973780143	18.940245640831577	-6.483785834998704	9.576012222404766e-06	0.0001314547274656	T	Q92614	MYO18A	T99	MYO18A_T99	25	*
This study (HEK293F)	EGF_25min	This study (HEK293F) 25min	Q9UPS8_S11	-0.2677831496807705	19.56345053944163	-6.483475627278023	9.581240535429604e-06	0.0001314547274656	S	Q9UPS8	ANKRD26	S11	ANKRD26_S11	25	*
This study (HEK293F)	EGF_25min	This study (HEK293F) 25min	O75362_S795	0.4402428229319426	23.63065216171988	6.483437780654785	9.581878615239215e-06	0.0001314547274656	S	O75362	ZNF217	S795	ZNF217_S795	25	*
This study (HEK293F)	EGF_25min	This study (HEK293F) 25min	Q9P206_S529	-0.342309784030288	21.00744649580036	-6.482008457199909	9.606008987300673e-06	0.0001317181046758	S	Q9P206	NHSL3	S529	NHSL3_S529	25	*
This study (HEK293F)	EGF_25min	This study (HEK293F) 25min	Q14671_S209	0.2600829476035109	20.06846634987751	6.481867708482074	9.608388589810085e-06	0.0001317181046758	S	Q14671	PUM1	S209	PUM1_S209	25	*
This study (HEK293F)	EGF_25min	This study (HEK293F) 25min	Q09666_S5731	-0.3134617886535267	23.533978347707794	-6.481758872924912	9.61022906677151e-06	0.0001317181046758	S	Q09666	AHNAK	S5731	AHNAK_S5731	25	*
This study (HEK293F)	EGF_25min	This study (HEK293F) 25min	Q2V2M9_S384	-0.3258183878316423	19.055450012293583	-6.481322651389494	9.617609540379524e-06	0.0001317537512633	S	Q2V2M9	FHOD3	S384	FHOD3_S384	25	*
This study (HEK293F)	EGF_25min	This study (HEK293F) 25min	Q8N3U4_S1061	-0.2963655365884605	23.65537871181979	-6.481244450962079	9.618933246446432e-06	0.0001317537512633	S	Q8N3U4	STAG2	S1061	STAG2_S1061	25	*
This study (HEK293F)	EGF_25min	This study (HEK293F) 25min	Q12800_S55	-0.4255286083934848	19.589344180332905	-6.480216109860394	9.636357787450316e-06	0.0001319505585522	S	Q12800	TFCP2	S55	TFCP2_S55	25	*
This study (HEK293F)	EGF_25min	This study (HEK293F) 25min	Q9P0K7_S317	0.3096825149841784	21.47682099176401	6.479236404904655	9.652988887097788e-06	0.0001321363799022	S	Q9P0K7	RAI14	S317	RAI14_S317	25	*
This study (HEK293F)	EGF_25min	This study (HEK293F) 25min	Q93062_T118	1.120844631119473	17.389172752743114	6.477295719977589	9.686021783379908e-06	0.0001325465307371	T	Q93062	RBPMS	T118	RBPMS_T118	25	*
This study (HEK293F)	EGF_25min	This study (HEK293F) 25min	Q08174_S962	0.394787984331721	19.019294163544323	6.475073405272701	9.723993417131768e-06	0.0001330239834573	S	Q08174	PCDH1	S962	PCDH1_S962	25	*
This study (HEK293F)	EGF_25min	This study (HEK293F) 25min	Q7Z2Z1_S841	-0.2411894050395098	20.56255733216637	-6.473818748431299	9.745499771575352e-06	0.0001332759604491	S	Q7Z2Z1	TICRR	S841	TICRR_S841	25	*
This study (HEK293F)	EGF_25min	This study (HEK293F) 25min	Q8N0Z3_S329	-0.3213208381731647	20.489163573956645	-6.4731923033578855	9.75625639454592e-06	0.0001333808149392	S	Q8N0Z3	SPICE1	S329	SPICE1_S329	25	*
This study (HEK293F)	EGF_25min	This study (HEK293F) 25min	O00716_S172	0.6065943308022099	18.83042156595439	6.472817416935162	9.762699459777022e-06	0.0001334266497234	S	O00716	E2F3	S172	E2F3_S172	25	*
This study (HEK293F)	EGF_25min	This study (HEK293F) 25min	Q12955_S4342	0.5056420530752632	22.133047536891944	6.472324884351128	9.771171230768529e-06	0.0001335001730117	S	Q12955	ANK3	S4342	ANK3_S4342	25	*
This study (HEK293F)	EGF_25min	This study (HEK293F) 25min	Q9NYQ6_S2758	-0.3156837780759538	17.629726572613464	-6.471651741207578	9.782761999178542e-06	0.0001336162500957	S	Q9NYQ6	CELSR1	S2758	CELSR1_S2758	25	*
This study (HEK293F)	EGF_25min	This study (HEK293F) 25min	Q13480_T207	0.5451757827982711	18.04581148804317	6.469567887475693	9.818734733482718e-06	0.0001340249297587	T	Q13480	GAB1	T207	GAB1_T207	25	*
This study (HEK293F)	EGF_25min	This study (HEK293F) 25min	Q9P270_S391	-0.3234910382757014	18.756334169632574	-6.469558781864202	9.818892222791588e-06	0.0001340249297587	S	Q9P270	SLAIN2	S391	SLAIN2_S391	25	*
This study (HEK293F)	EGF_25min	This study (HEK293F) 25min	Q96QC0_S313	0.5770336896609436	24.090496897119337	6.469016797107983	9.828271064182552e-06	0.0001341105483328	S	Q96QC0	PPP1R10	S313	PPP1R10_S313	25	*
This study (HEK293F)	EGF_25min	This study (HEK293F) 25min	Q9Y6X0_S611	0.3154814374120462	17.30920206379873	6.46834702700186	9.839874108616764e-06	0.0001342264533224	S	Q9Y6X0	SETBP1	S611	SETBP1_S611	25	*
This study (HEK293F)	EGF_25min	This study (HEK293F) 25min	Q68DC2_S551	0.5922142453677637	19.52010251177976	6.467908180956296	9.847484399414473e-06	0.0001342878368478	S	Q68DC2	ANKS6	S551	ANKS6_S551	25	*
This study (HEK293F)	EGF_25min	This study (HEK293F) 25min	Q14CS0_S216	0.4422981399021459	18.869288367148844	6.466691674026813	9.868612724236902e-06	0.0001345334656634	S	Q14CS0	UBXN2B	S216	UBXN2B_S216	25	*
This study (HEK293F)	EGF_25min	This study (HEK293F) 25min	Q53SF7_S987	0.4563286505116579	17.998209313824034	6.465028715674918	9.897571647302604e-06	0.0001348690020925	S	Q53SF7	COBLL1	S987	COBLL1_S987	25	*
This study (HEK293F)	EGF_25min	This study (HEK293F) 25min	Q03001_S7494	-0.3260113072565218	17.363750378748264	-6.46491968183284	9.899473470867e-06	0.0001348690020925	S	Q03001	DST	S7494	DST_S7494	25	*
This study (HEK293F)	EGF_25min	This study (HEK293F) 25min	P48634_S1106	0.2578468982919943	23.39390092695002	6.464647394307242	9.904224514634393e-06	0.0001348717939719	S	P48634	PRRC2A	S1106	PRRC2A_S1106	25	*
This study (HEK293F)	EGF_25min	This study (HEK293F) 25min	Q9H4G0_S466	-0.2577322486080113	21.05701296446495	-6.464549900800171	9.90592622145358e-06	0.0001348717939719	S	Q9H4G0	EPB41L1	S466	EPB41L1_S466	25	*
This study (HEK293F)	EGF_25min	This study (HEK293F) 25min	P46821_S1520	0.3978593091321656	19.01053948288451	6.462430403613231	9.942996694192344e-06	0.0001353338396201	S	P46821	MAP1B	S1520	MAP1B_S1520	25	*
This study (HEK293F)	EGF_25min	This study (HEK293F) 25min	Q9ULT8_S1393	-0.6707717325530318	18.71678036981444	-6.461746625988448	9.95498699967714e-06	0.0001354543361878	S	Q9ULT8	HECTD1	S1393	HECTD1_S1393	25	*
This study (HEK293F)	EGF_25min	This study (HEK293F) 25min	O94915_T2547	0.5613069161987561	19.75389054660998	6.460820538042933	9.97125038900626e-06	0.0001356328810003	T	O94915	FRYL	T2547	FRYL_T2547	25	*
This study (HEK293F)	EGF_25min	This study (HEK293F) 25min	Q6P995_S504	-0.3265855053093602	18.114141066576977	-6.459509171182483	9.994327286819394e-06	0.000135903964183	S	Q6P995	FAM171B	S504	FAM171B_S504	25	*
This study (HEK293F)	EGF_25min	This study (HEK293F) 25min	Q96HE7_S106	-0.3718359892557643	18.321132772987127	-6.459178932219196	1.0000147483346268e-05	0.0001359402920169	S	Q96HE7	ERO1A	S106	ERO1A_S106	25	*
This study (HEK293F)	EGF_25min	This study (HEK293F) 25min	Q9UMZ2_S909	0.3776797833654068	15.776196522501651	6.458456049065714	1.001290007530605e-05	0.0001360708051152	S	Q9UMZ2	SYNRG	S909	SYNRG_S909	25	*
This study (HEK293F)	EGF_25min	This study (HEK293F) 25min	Q76FK4_S298	-0.2542155499667657	21.118679200551867	-6.457134773182995	1.0036252993905565e-05	0.0001362529023573	S	Q76FK4	NOL8	S298	NOL8_S298	25	*
This study (HEK293F)	EGF_25min	This study (HEK293F) 25min	Q76FK4_S304	-0.2542155499667657	21.118679200551867	-6.457134773182995	1.0036252993905565e-05	0.0001362529023573	S	Q76FK4	NOL8	S304	NOL8_S304	25	*
This study (HEK293F)	EGF_25min	This study (HEK293F) 25min	Q76FK4_T302	-0.2542155499667657	21.118679200551867	-6.457134773182995	1.0036252993905565e-05	0.0001362529023573	T	Q76FK4	NOL8	T302	NOL8_T302	25	*
This study (HEK293F)	EGF_25min	This study (HEK293F) 25min	Q9UMZ2_S756	-0.3434929216443443	18.360497038994144	-6.4569838852650845	1.0038923481695153e-05	0.0001362529023573	S	Q9UMZ2	SYNRG	S756	SYNRG_S756	25	*
This study (HEK293F)	EGF_25min	This study (HEK293F) 25min	Q9Y2D8_S526	-0.2386648936011539	20.43074392647677	-6.455422711218316	1.006659749484612e-05	0.0001365855689008	S	Q9Y2D8	SSX2IP	S526	SSX2IP_S526	25	*
This study (HEK293F)	EGF_25min	This study (HEK293F) 25min	Q07666_S20	0.2772327153202205	22.408996857876687	6.453996272795528	1.0091952777951449e-05	0.0001368865753173	S	Q07666	KHDRBS1	S20	KHDRBS1_S20	25	*
This study (HEK293F)	EGF_25min	This study (HEK293F) 25min	Q8N1G0_S495	0.4351656780812121	19.822164890300822	6.453651830221496	1.0098085316869074e-05	0.0001369267385271	S	Q8N1G0	ZNF687	S495	ZNF687_S495	25	*
This study (HEK293F)	EGF_25min	This study (HEK293F) 25min	P55197_S252	0.5265923915623265	16.36445076032965	6.452877248066578	1.0111890384071155e-05	0.0001370124139865	S	P55197	MLLT10	S252	MLLT10_S252	25	*
This study (HEK293F)	EGF_25min	This study (HEK293F) 25min	Q8N4Q1_S85	-0.298397888711726	17.27474824510303	-6.452420443379288	1.0120041067793697e-05	0.0001370124139865	S	Q8N4Q1	CHCHD4	S85	CHCHD4_S85	25	*
This study (HEK293F)	EGF_25min	This study (HEK293F) 25min	Q8N4Q1_Y101	-0.298397888711726	17.27474824510303	-6.452420443379288	1.0120041067793697e-05	0.0001370124139865	Y	Q8N4Q1	CHCHD4	Y101	CHCHD4_Y101	25	*
This study (HEK293F)	EGF_25min	This study (HEK293F) 25min	Q8N4Q1_Y105	-0.298397888711726	17.27474824510303	-6.452420443379288	1.0120041067793697e-05	0.0001370124139865	Y	Q8N4Q1	CHCHD4	Y105	CHCHD4_Y105	25	*
This study (HEK293F)	EGF_25min	This study (HEK293F) 25min	Q96CB8_S427	0.3645125277923497	21.530480935654744	6.452407551967667	1.012027118643776e-05	0.0001370124139865	S	Q96CB8	INTS12	S427	INTS12_S427	25	*
This study (HEK293F)	EGF_25min	This study (HEK293F) 25min	O95817_S274	-0.3307549325785643	17.24060065419855	-6.450465118492584	1.0155007185122038e-05	0.0001373965152649	S	O95817	BAG3	S274	BAG3_S274	25	*
This study (HEK293F)	EGF_25min	This study (HEK293F) 25min	O95817_S275	-0.3307549325785643	17.24060065419855	-6.450465118492584	1.0155007185122038e-05	0.0001373965152649	S	O95817	BAG3	S275	BAG3_S275	25	*
This study (HEK293F)	EGF_25min	This study (HEK293F) 25min	O95674_S41	0.3435498931119518	17.563171175190124	6.448707252549719	1.0186549930513655e-05	0.0001377801086152	S	O95674	CDS2	S41	CDS2_S41	25	*
This study (HEK293F)	EGF_25min	This study (HEK293F) 25min	Q8N3F8_S644	-0.3020029913495889	26.02611906439532	-6.4476264775681305	1.0205993881090703e-05	0.0001379998684065	S	Q8N3F8	MICALL1	S644	MICALL1_S644	25	*
This study (HEK293F)	EGF_25min	This study (HEK293F) 25min	P32519_S333	0.3493168326504516	20.02516672637064	6.447197157690612	1.0213728418184523e-05	0.0001380612118743	S	P32519	ELF1	S333	ELF1_S333	25	*
This study (HEK293F)	EGF_25min	This study (HEK293F) 25min	Q9C0C2_T239	0.2273560469398425	18.26247195573395	6.445631311299418	1.0241990289692533e-05	0.0001383999025875	T	Q9C0C2	TNKS1BP1	T239	TNKS1BP1_T239	25	*
This study (HEK293F)	EGF_25min	This study (HEK293F) 25min	Q9BZL6_S214	0.6525136299367524	18.790895071078552	6.445344176776705	1.024718161770949e-05	0.0001384216895775	S	Q9BZL6	PRKD2	S214	PRKD2_S214	25	*
This study (HEK293F)	EGF_25min	This study (HEK293F) 25min	Q8WUU5_S234	0.3525312435673804	17.476801164233695	6.445185717954895	1.025004769425029e-05	0.0001384216895775	S	Q8WUU5	GATAD1	S234	GATAD1_S234	25	*
This study (HEK293F)	EGF_25min	This study (HEK293F) 25min	Q9UKX7_S268	0.3130868575892087	17.645256042017547	6.445010327329647	1.0253220995713e-05	0.0001384216895775	S	Q9UKX7	NUP50	S268	NUP50_S268	25	*
This study (HEK293F)	EGF_25min	This study (HEK293F) 25min	Q6P5Z2_T508	0.5161700412615176	20.20290216484165	6.44359363957505	1.0278890431953356e-05	0.0001387248563642	T	Q6P5Z2	PKN3	T508	PKN3_T508	25	*
This study (HEK293F)	EGF_25min	This study (HEK293F) 25min	O43829_T235	0.4192987704500801	19.655834083616384	6.4427101806185165	1.0294932081131688e-05	0.0001388808931196	T	O43829	ZBTB14	T235	ZBTB14_T235	25	*
This study (HEK293F)	EGF_25min	This study (HEK293F) 25min	P35269_T437	-0.3016538124114731	20.28723894480441	-6.442564618357999	1.0297577675275155e-05	0.0001388808931196	T	P35269	GTF2F1	T437	GTF2F1_T437	25	*
This study (HEK293F)	EGF_25min	This study (HEK293F) 25min	Q96A49_S86	0.3348778910288388	19.681071663966588	6.442425744408159	1.0300102371079902e-05	0.0001388808931196	S	Q96A49	SYAP1	S86	SYAP1_S86	25	*
This study (HEK293F)	EGF_25min	This study (HEK293F) 25min	Q96RL1_S140	-0.3296437805732921	17.598234355323857	-6.439788378024264	1.034817195816457e-05	0.0001394854749053	S	Q96RL1	UIMC1	S140	UIMC1_S140	25	*
This study (HEK293F)	EGF_25min	This study (HEK293F) 25min	Q9NUQ6_S135	0.2897363257193177	18.78670118802384	6.43876242721387	1.0366934536892632e-05	0.0001396947664468	S	Q9NUQ6	SPATS2L	S135	SPATS2L_S135	25	*
This study (HEK293F)	EGF_25min	This study (HEK293F) 25min	P20700_S404	-0.5481231113831804	20.801297994343347	-6.437838560858566	1.038386059104103e-05	0.0001398791878806	S	P20700	LMNB1	S404	LMNB1_S404	25	*
This study (HEK293F)	EGF_25min	This study (HEK293F) 25min	Q8TF72_S1441	0.433497999804505	17.80032462391577	6.435267964786825	1.0431108207796709e-05	0.0001404287970285	S	Q8TF72	SHROOM3	S1441	SHROOM3_S1441	25	*
This study (HEK293F)	EGF_25min	This study (HEK293F) 25min	P36021_S512	0.3803688796026421	22.125335371368664	6.435264839022256	1.0431165795863148e-05	0.0001404287970285	S	P36021	SLC16A2	S512	SLC16A2_S512	25	*
This study (HEK293F)	EGF_25min	This study (HEK293F) 25min	P41212_S203	0.5054572628805332	20.219848896271927	6.434497281157509	1.044531708543836e-05	0.0001405754737676	S	P41212	ETV6	S203	ETV6_S203	25	*
This study (HEK293F)	EGF_25min	This study (HEK293F) 25min	Q99708_S347	0.6078227867210231	16.17328180920636	6.433622342963871	1.046147257214934e-05	0.0001407490236304	S	Q99708	RBBP8	S347	RBBP8_S347	25	*
This study (HEK293F)	EGF_25min	This study (HEK293F) 25min	Q99592_S189	0.2702874015760237	17.687217707254835	6.430273426638405	1.0523550803526084e-05	0.0001414999706092	S	Q99592	ZBTB18	S189	ZBTB18_S189	25	*
This study (HEK293F)	EGF_25min	This study (HEK293F) 25min	P35658_S1023	0.7992855105144479	23.909827256412072	6.430257702520286	1.0523843184007638e-05	0.0001414999706092	S	P35658	NUP214	S1023	NUP214_S1023	25	*
This study (HEK293F)	EGF_25min	This study (HEK293F) 25min	Q5JTH9_S43	0.8032406276252662	15.692580638461882	6.42643748123337	1.059512984591097e-05	0.0001423534277656	S	Q5JTH9	RRP12	S43	RRP12_S43	25	*
This study (HEK293F)	EGF_25min	This study (HEK293F) 25min	Q8NB25_S1121	0.4422076975220292	17.453283942919374	6.4264095433889405	1.059565302884607e-05	0.0001423534277656	S	Q8NB25	FAM184A	S1121	FAM184A_S1121	25	*
This study (HEK293F)	EGF_25min	This study (HEK293F) 25min	Q8NEN9_S967	-0.3722108824506591	17.535595086027467	-6.426326444275186	1.059720935838498e-05	0.0001423534277656	S	Q8NEN9	PDZD8	S967	PDZD8_S967	25	*
This study (HEK293F)	EGF_25min	This study (HEK293F) 25min	Q9ULJ8_S291	-0.4003054641859869	18.34726188606648	-6.425952076446218	1.0604223701512948e-05	0.0001424033449732	S	Q9ULJ8	PPP1R9A	S291	PPP1R9A_S291	25	*
This study (HEK293F)	EGF_25min	This study (HEK293F) 25min	O94887_S1033	0.3407071964197996	19.152117232085445	6.425271459372495	1.061698850388016e-05	0.0001425304296226	S	O94887	FARP2	S1033	FARP2_S1033	25	*
This study (HEK293F)	EGF_25min	This study (HEK293F) 25min	Q75VX8_S784	0.3613713896661785	18.320234461724	6.421185596161178	1.0693955816144486e-05	0.0001434932051139	S	Q75VX8	GAREM2	S784	GAREM2_S784	25	*
This study (HEK293F)	EGF_25min	This study (HEK293F) 25min	Q9UGU0_T1764	-0.3334315823836498	22.619911927428493	-6.421111754249061	1.0695352157701436e-05	0.0001434932051139	T	Q9UGU0	TCF20	T1764	TCF20_T1764	25	*
This study (HEK293F)	EGF_25min	This study (HEK293F) 25min	Q5SW79_T914	0.341238973277477	21.956433917532227	6.41975530132824	1.0721036409711911e-05	0.0001437931115106	T	Q5SW79	CEP170	T914	CEP170_T914	25	*
This study (HEK293F)	EGF_25min	This study (HEK293F) 25min	Q7Z401_S1225	0.3644860228237938	18.87061336255413	6.418055571972324	1.0753311483606584e-05	0.0001441812018612	S	Q7Z401	DENND4A	S1225	DENND4A_S1225	25	*
This study (HEK293F)	EGF_25min	This study (HEK293F) 25min	O14974_S929	0.2384916066607161	18.70439853663696	6.415859390901269	1.0795163634288276e-05	0.0001446974215295	S	O14974	PPP1R12A	S929	PPP1R12A_S929	25	*
This study (HEK293F)	EGF_25min	This study (HEK293F) 25min	Q8IX90_S317	0.282857358261694	18.997876116656595	6.415291469816842	1.0806014033639085e-05	0.0001447979049932	S	Q8IX90	SKA3	S317	SKA3_S317	25	*
This study (HEK293F)	EGF_25min	This study (HEK293F) 25min	Q9NWM3_Y266	0.3089080333563672	17.387907323390817	6.413874959273976	1.0833126776690186e-05	0.0001451161698593	Y	Q9NWM3	CUEDC1	Y266	CUEDC1_Y266	25	*
This study (HEK293F)	EGF_25min	This study (HEK293F) 25min	Q86XN7_S613	0.3883414332049355	19.653356456050865	6.413482964572323	1.084064229664246e-05	0.0001451718022689	S	Q86XN7	PROSER1	S613	PROSER1_S613	25	*
This study (HEK293F)	EGF_25min	This study (HEK293F) 25min	Q9HCE9_S1013	0.3662631415547182	20.176134460438664	6.412131245626366	1.0866599907055295e-05	0.0001454742897324	S	Q9HCE9	ANO8	S1013	ANO8_S1013	25	*
This study (HEK293F)	EGF_25min	This study (HEK293F) 25min	P42696_S28	-0.2261199643469353	23.626391753851937	-6.411201796771848	1.0884486134034132e-05	0.0001456449577607	S	P42696	RBM34	S28	RBM34_S28	25	*
This study (HEK293F)	EGF_25min	This study (HEK293F) 25min	Q8WWI1_S1423	-0.2480704795892734	22.31339741665988	-6.41111825520172	1.088609530490295e-05	0.0001456449577607	S	Q8WWI1	LMO7	S1423	LMO7_S1423	25	*
This study (HEK293F)	EGF_25min	This study (HEK293F) 25min	Q14966_S818	-0.4140746447710235	18.610167375046565	-6.410625007813393	1.0895601258998502e-05	0.0001457269791685	S	Q14966	ZNF638	S818	ZNF638_S818	25	*
This study (HEK293F)	EGF_25min	This study (HEK293F) 25min	Q92622_S266	0.2686839535816752	19.742935405139665	6.407942021374344	1.0947460248619027e-05	0.0001463752396326	S	Q92622	RUBCN	S266	RUBCN_S266	25	*
This study (HEK293F)	EGF_25min	This study (HEK293F) 25min	Q9Y2X9_S785	-0.3022636336799493	17.537339384913206	-6.407098635260227	1.0963815094175496e-05	0.0001465485303021	S	Q9Y2X9	ZNF281	S785	ZNF281_S785	25	*
This study (HEK293F)	EGF_25min	This study (HEK293F) 25min	O15047_T1167	0.4821623222206952	20.65830546553676	6.405928115174312	1.098655596069791e-05	0.0001468070464398	T	O15047	SETD1A	T1167	SETD1A_T1167	25	*
This study (HEK293F)	EGF_25min	This study (HEK293F) 25min	Q9NZC9_S129	0.3290570008906002	19.38372596439164	6.404943443080715	1.100572430469438e-05	0.0001470176798053	S	Q9NZC9	SMARCAL1	S129	SMARCAL1_S129	25	*
This study (HEK293F)	EGF_25min	This study (HEK293F) 25min	P30307_S168	0.4733411430554817	19.58965644609828	6.403729967013801	1.1029394746864674e-05	0.000147288304609	S	P30307	CDC25C	S168	CDC25C_S168	25	*
This study (HEK293F)	EGF_25min	This study (HEK293F) 25min	Q01831_S351	-0.2823612812020784	17.520477390714262	-6.402949336890972	1.104465004636276e-05	0.0001474464196356	S	Q01831	XPC	S351	XPC_S351	25	*
This study (HEK293F)	EGF_25min	This study (HEK293F) 25min	Q7L4P6_S128	0.4373507459253645	20.71399690059016	6.402452033271351	1.1054379981765482e-05	0.0001475306959297	S	Q7L4P6	BEND5	S128	BEND5_S128	25	*
This study (HEK293F)	EGF_25min	This study (HEK293F) 25min	P05387_S79	0.2501352920658632	19.66346227405357	6.400831411784205	1.108615020092955e-05	0.0001479089767536	S	P05387	RPLP2	S79	RPLP2_S79	25	*
This study (HEK293F)	EGF_25min	This study (HEK293F) 25min	Q9C0B5_S401	0.3179846278890998	18.01855642924024	6.400187172649426	1.1098806151153073e-05	0.0001480320842662	S	Q9C0B5	ZDHHC5	S401	ZDHHC5_S401	25	*
This study (HEK293F)	EGF_25min	This study (HEK293F) 25min	O43516_S203	-0.3342098690849155	18.26590933616182	-6.400006236714872	1.1102363313819218e-05	0.0001480337966988	S	O43516	WIPF1	S203	WIPF1_S203	25	*
This study (HEK293F)	EGF_25min	This study (HEK293F) 25min	Q9NRJ4_S1343	0.6114599957759559	18.83909268055759	6.399554888210719	1.111124191919786e-05	0.0001481064398331	S	Q9NRJ4	TULP4	S1343	TULP4_S1343	25	*
This study (HEK293F)	EGF_25min	This study (HEK293F) 25min	Q9H211_T82	0.3406941468330799	15.928986991718425	6.398262938145875	1.1136697233543765e-05	0.0001483999278892	T	Q9H211	CDT1	T82	CDT1_T82	25	*
This study (HEK293F)	EGF_25min	This study (HEK293F) 25min	Q5JSZ5_S1139	-0.4938992179733148	18.67463960834818	-6.397299596969716	1.1155717575789205e-05	0.000148432410876	S	Q5JSZ5	PRRC2B	S1139	PRRC2B_S1139	25	*
This study (HEK293F)	EGF_25min	This study (HEK293F) 25min	P52948_S1064	0.3405685057557512	18.661113962996417	6.397235317235802	1.1156987930011411e-05	0.000148432410876	S	P52948	NUP98	S1064	NUP98_S1064	25	*
This study (HEK293F)	EGF_25min	This study (HEK293F) 25min	Q5W0B1_S719	-0.2117637120921571	24.153230900520214	-6.397133341428345	1.1159003577938768e-05	0.000148432410876	S	Q5W0B1	OBI1	S719	OBI1_S719	25	*
This study (HEK293F)	EGF_25min	This study (HEK293F) 25min	Q01201_S573	0.3490418459477951	16.815323992668663	6.3971053536467934	1.115955684929175e-05	0.000148432410876	S	Q01201	RELB	S573	RELB_S573	25	*
This study (HEK293F)	EGF_25min	This study (HEK293F) 25min	Q8N1I0_S1921	0.5058500090291851	16.389008979535408	6.397042119598302	1.1160806985477468e-05	0.000148432410876	S	Q8N1I0	DOCK4	S1921	DOCK4_S1921	25	*
This study (HEK293F)	EGF_25min	This study (HEK293F) 25min	P11171_S151	0.2346951991515666	22.14045442885769	6.396933505462374	1.1162954626520183e-05	0.000148432410876	S	P11171	EPB41	S151	EPB41_S151	25	*
This study (HEK293F)	EGF_25min	This study (HEK293F) 25min	Q8TEH3_S538	0.3875718678814728	20.29742569042661	6.396921049018535	1.116320095693174e-05	0.000148432410876	S	Q8TEH3	DENND1A	S538	DENND1A_S538	25	*
This study (HEK293F)	EGF_25min	This study (HEK293F) 25min	Q96NU1_S640	0.3328655925384609	18.94812906132368	6.396643669124179	1.1168687708862917e-05	0.0001484596438246	S	Q96NU1	SAMD11	S640	SAMD11_S640	25	*
This study (HEK293F)	EGF_25min	This study (HEK293F) 25min	O15126_S112	-0.3651774650611514	19.04131054346752	-6.396413655869046	1.1173239653336656e-05	0.0001484744379172	S	O15126	SCAMP1	S112	SCAMP1_S112	25	*
This study (HEK293F)	EGF_25min	This study (HEK293F) 25min	Q8IY92_T1072	0.3223745770943971	18.19752067208909	6.3959552502360575	1.1182317241834318e-05	0.0001485493429535	T	Q8IY92	SLX4	T1072	SLX4_T1072	25	*
This study (HEK293F)	EGF_25min	This study (HEK293F) 25min	P17096_S6	-0.2679123934641083	19.445879206793755	-6.395096556091732	1.1199342276297327e-05	0.0001487297457511	S	P17096	HMGA1	S6	HMGA1_S6	25	*
This study (HEK293F)	EGF_25min	This study (HEK293F) 25min	Q15139_S219	0.3856492656975057	21.20700582800219	6.394322075395357	1.1214720846843746e-05	0.000148888178918	S	Q15139	PRKD1	S219	PRKD1_S219	25	*
This study (HEK293F)	EGF_25min	This study (HEK293F) 25min	Q3KQU3_S342	-0.6914351580075575	18.85042770427864	-6.393280353352538	1.1235440700692526e-05	0.0001491174044917	S	Q3KQU3	MAP7D1	S342	MAP7D1_S342	25	*
This study (HEK293F)	EGF_25min	This study (HEK293F) 25min	Q9BSH3_S142	0.3704611501378565	18.804803519010456	6.390609796614575	1.1288740812529143e-05	0.000149778763319	S	Q9BSH3	NICN1	S142	NICN1_S142	25	*
This study (HEK293F)	EGF_25min	This study (HEK293F) 25min	P10244_S470	0.4166106173629238	15.776623375506034	6.389328729665143	1.1314402500891815e-05	0.0001500351664934	S	P10244	MYBL2	S470	MYBL2_S470	25	*
This study (HEK293F)	EGF_25min	This study (HEK293F) 25min	Q01831_S94	0.5622890707031409	22.09129917146098	6.389298138550927	1.1315016030543767e-05	0.0001500351664934	S	Q01831	XPC	S94	XPC_S94	25	*
This study (HEK293F)	EGF_25min	This study (HEK293F) 25min	Q96RT8_T189	0.3756147204774613	16.723746518248646	6.3883275308146805	1.1334500398637832e-05	0.0001502473810902	T	Q96RT8	TUBGCP5	T189	TUBGCP5_T189	25	*
This study (HEK293F)	EGF_25min	This study (HEK293F) 25min	Q9BX40_S317	0.5200592937181678	15.217718646027707	6.387986070852703	1.134136332733886e-05	0.0001502922100351	S	Q9BX40	LSM14B	S317	LSM14B_S317	25	*
This study (HEK293F)	EGF_25min	This study (HEK293F) 25min	Q9UK76_S92	-0.3732328977144128	19.044432971392165	-6.386505758870349	1.1371165992121002e-05	0.0001506409084209	S	Q9UK76	JPT1	S92	JPT1_S92	25	*
This study (HEK293F)	EGF_25min	This study (HEK293F) 25min	O95218_T55	0.5257732762032497	17.055003139743715	6.385112378946096	1.1399293169887837e-05	0.0001509672034713	T	O95218	ZRANB2	T55	ZRANB2_T55	25	*
This study (HEK293F)	EGF_25min	This study (HEK293F) 25min	Q9NW64_S102	0.4070529688279656	18.935332368030373	6.383430013525635	1.1433350696676806e-05	0.0001513718132408	S	Q9NW64	RBM22	S102	RBM22_S102	25	*
This study (HEK293F)	EGF_25min	This study (HEK293F) 25min	Q99504_S256	0.3674014679777855	18.59696633091613	6.383088955684868	1.144026795352821e-05	0.0001514169615651	S	Q99504	EYA3	S256	EYA3_S256	25	*
This study (HEK293F)	EGF_25min	This study (HEK293F) 25min	Q9P0L2_S475	-0.294228074101337	18.795620618855413	-6.382197487409979	1.1458369147081192e-05	0.0001516100611572	S	Q9P0L2	MARK1	S475	MARK1_S475	25	*
This study (HEK293F)	EGF_25min	This study (HEK293F) 25min	Q562E7_S686	0.6368890325955157	15.3804110315441	6.38018592019648	1.149932377976896e-05	0.0001521053323736	S	Q562E7	WDR81	S686	WDR81_S686	25	*
This study (HEK293F)	EGF_25min	This study (HEK293F) 25min	Q9NYH9_S286	-0.34780961371602	17.92475039910392	-6.379501643403289	1.151329015953389e-05	0.000152243427059	S	Q9NYH9	UTP6	S286	UTP6_S286	25	*
This study (HEK293F)	EGF_25min	This study (HEK293F) 25min	O75417_S1879	0.3587276943186772	18.93829022134314	6.3774534329348045	1.1555200913523728e-05	0.000152750840245	S	O75417	POLQ	S1879	POLQ_S1879	25	*
This study (HEK293F)	EGF_25min	This study (HEK293F) 25min	P49790_S633	0.5520629473480057	18.35632645649305	6.376816629020055	1.156826370539452e-05	0.0001528767117284	S	P49790	NUP153	S633	NUP153_S633	25	*
This study (HEK293F)	EGF_25min	This study (HEK293F) 25min	P35612_T675	-0.5392868833834967	20.41969186400472	-6.376576983179529	1.1573183563703714e-05	0.0001528949287574	T	P35612	ADD2	T675	ADD2_T675	25	*
This study (HEK293F)	EGF_25min	This study (HEK293F) 25min	Q8WXE0_S858	0.3515832228358952	22.45313277783152	6.375939455772938	1.1586282448522696e-05	0.0001530211558374	S	Q8WXE0	CASKIN2	S858	CASKIN2_S858	25	*
This study (HEK293F)	EGF_25min	This study (HEK293F) 25min	Q8IWZ3_S23	0.4206697446311125	17.92771305929596	6.374695315705546	1.161188961558293e-05	0.0001533124532914	S	Q8IWZ3	ANKHD1	S23	ANKHD1_S23	25	*
This study (HEK293F)	EGF_25min	This study (HEK293F) 25min	Q92536_S20	-0.2756938083337488	20.975043014647653	-6.371827677184716	1.1671137226140916e-05	0.0001540452617499	S	Q92536	SLC7A6	S20	SLC7A6_S20	25	*
This study (HEK293F)	EGF_25min	This study (HEK293F) 25min	Q9UHB7_S838	0.420235516730262	19.603114516698906	6.371663993093813	1.1674528569179364e-05	0.0001540452617499	S	Q9UHB7	AFF4	S838	AFF4_S838	25	*
This study (HEK293F)	EGF_25min	This study (HEK293F) 25min	Q8TCN5_S404	0.2813276055734093	19.79427187527908	6.371060534457233	1.1687040414956194e-05	0.0001541632394975	S	Q8TCN5	ZNF507	S404	ZNF507_S404	25	*
This study (HEK293F)	EGF_25min	This study (HEK293F) 25min	Q5VZK9_S1280	0.2135560803568523	21.78284092448521	6.370729347789056	1.1693913040809313e-05	0.0001542067811923	S	Q5VZK9	CARMIL1	S1280	CARMIL1_S1280	25	*
This study (HEK293F)	EGF_25min	This study (HEK293F) 25min	Q7Z3K3_T448	0.3466179194385965	16.896481494335678	6.370459288910172	1.1699520294350476e-05	0.000154220311603	T	Q7Z3K3	POGZ	T448	POGZ_T448	25	*
This study (HEK293F)	EGF_25min	This study (HEK293F) 25min	Q01804_T350	0.2746498681614859	19.278005674335763	6.370264448943377	1.1703567514326306e-05	0.000154220311603	T	Q01804	OTUD4	T350	OTUD4_T350	25	*
This study (HEK293F)	EGF_25min	This study (HEK293F) 25min	Q99963_S14	-0.5620091997742556	17.9473318159702	-6.370163967817895	1.1705655281493212e-05	0.000154220311603	S	Q99963	SH3GL3	S14	SH3GL3_S14	25	*
This study (HEK293F)	EGF_25min	This study (HEK293F) 25min	Q13555_T368	2.3974058368266284	18.61030317250535	6.369264022730195	1.1724371414703092e-05	0.0001544197716468	T	Q13555	CAMK2G	T368	CAMK2G_T368	25	*
This study (HEK293F)	EGF_25min	This study (HEK293F) 25min	P37275_S342	0.6149518313970646	17.12754748370137	6.368666784795685	1.1736809394522714e-05	0.0001545364467212	S	P37275	ZEB1	S342	ZEB1_S342	25	*
This study (HEK293F)	EGF_25min	This study (HEK293F) 25min	P85037_T436	-0.4392522922490229	23.884970320401248	-6.366408909730279	1.1783956115088304e-05	0.0001551099150343	T	P85037	FOXK1	T436	FOXK1_T436	25	*
This study (HEK293F)	EGF_25min	This study (HEK293F) 25min	Q92859_S1178	0.2730261711260908	17.509379637578434	6.365457834852542	1.1803874647994992e-05	0.0001553247436917	S	Q92859	NEO1	S1178	NEO1_S1178	25	*
This study (HEK293F)	EGF_25min	This study (HEK293F) 25min	Q96CB8_S378	0.2302411034657758	19.95050378216801	6.364612009621703	1.1821618439391966e-05	0.0001555108331816	S	Q96CB8	INTS12	S378	INTS12_S378	25	*
This study (HEK293F)	EGF_25min	This study (HEK293F) 25min	Q9UQ35_S1421	0.2361174671125248	21.59991096747236	6.363636995039911	1.1842106920184613e-05	0.0001557329041035	S	Q9UQ35	SRRM2	S1421	SRRM2_S1421	25	*
This study (HEK293F)	EGF_25min	This study (HEK293F) 25min	Q5TGY3_S896	0.2726063567977057	19.158462984755847	6.3633119181346265	1.1848946162522126e-05	0.0001557689383849	S	Q5TGY3	AHDC1	S896	AHDC1_S896	25	*
This study (HEK293F)	EGF_25min	This study (HEK293F) 25min	Q9P0K7_S281	0.2876578647862331	22.805009429539105	6.363163842189153	1.1852062875676156e-05	0.0001557689383849	S	Q9P0K7	RAI14	S281	RAI14_S281	25	*
This study (HEK293F)	EGF_25min	This study (HEK293F) 25min	Q16513_S29	0.4522842926830481	16.34027811956156	6.362485681792862	1.1866347780414643e-05	0.0001559092206547	S	Q16513	PKN2	S29	PKN2_S29	25	*
This study (HEK293F)	EGF_25min	This study (HEK293F) 25min	Q96RU2_S736	0.3236569643325566	16.85975081207671	6.361775239481837	1.1881331950994236e-05	0.0001560586022671	S	Q96RU2	USP28	S736	USP28_S736	25	*
This study (HEK293F)	EGF_25min	This study (HEK293F) 25min	P23677_S20	-0.8193513096423715	20.53914817512139	-6.361427914804215	1.188866467458354e-05	0.0001561074235585	S	P23677	ITPKA	S20	ITPKA_S20	25	*
This study (HEK293F)	EGF_25min	This study (HEK293F) 25min	Q9Y4P8_S413	0.2969499959623292	22.7615605818598	6.360971037092085	1.1898317476548269e-05	0.0001561866703352	S	Q9Y4P8	WIPI2	S413	WIPI2_S413	25	*
This study (HEK293F)	EGF_25min	This study (HEK293F) 25min	P35580_S1937	-0.2402378815693673	22.28623470176948	-6.359438917407026	1.1930747480299808e-05	0.0001565425661053	S	P35580	MYH10	S1937	MYH10_S1937	25	*
This study (HEK293F)	EGF_25min	This study (HEK293F) 25min	Q9UQ35_T2289	0.7208219091904269	23.4221709378334	6.359347690740968	1.193268136037472e-05	0.0001565425661053	T	Q9UQ35	SRRM2	T2289	SRRM2_T2289	25	*
This study (HEK293F)	EGF_25min	This study (HEK293F) 25min	O15446_S309	-0.5551119845368397	17.284856994718563	-6.357380074657139	1.1974471836532904e-05	0.0001569969020135	S	O15446	POLR1G	S309	POLR1G_S309	25	*
This study (HEK293F)	EGF_25min	This study (HEK293F) 25min	Q9UQ35_S1164	-0.2591305324551811	21.98871241807331	-6.3573746849856745	1.197458651805931e-05	0.0001569969020135	S	Q9UQ35	SRRM2	S1164	SRRM2_S1164	25	*
This study (HEK293F)	EGF_25min	This study (HEK293F) 25min	Q8N612_S859	0.9452059681935232	20.983521237282417	6.3535573657577205	1.2056100110756994e-05	0.0001580176278633	S	Q8N612	FHIP1B	S859	FHIP1B_S859	25	*
This study (HEK293F)	EGF_25min	This study (HEK293F) 25min	Q86UP3_T1263	-0.2948602548805858	18.82259805447891	-6.352381619667054	1.208132302810319e-05	0.0001583001640107	T	Q86UP3	ZFHX4	T1263	ZFHX4_T1263	25	*
This study (HEK293F)	EGF_25min	This study (HEK293F) 25min	Q9UHB7_S1055	0.1997157593944223	22.175652455618405	6.351938544057456	1.209084247321882e-05	0.0001583768303819	S	Q9UHB7	AFF4	S1055	AFF4_S1055	25	*
This study (HEK293F)	EGF_25min	This study (HEK293F) 25min	Q9NYV4_S222	-0.4582397557552866	17.199364778771656	-6.349630587663796	1.2140555473974637e-05	0.0001589797822363	S	Q9NYV4	CDK12	S222	CDK12_S222	25	*
This study (HEK293F)	EGF_25min	This study (HEK293F) 25min	Q9Y4F1_Y1045	0.5294833367615297	17.181088823436287	6.349332393333275	1.2146994073518824e-05	0.0001590158648059	Y	Q9Y4F1	FARP1	Y1045	FARP1_Y1045	25	*
This study (HEK293F)	EGF_25min	This study (HEK293F) 25min	Q15652_S1748	0.7005098579693971	18.87802574345704	6.349028614113087	1.2153556925940234e-05	0.000159023767779	S	Q15652	JMJD1C	S1748	JMJD1C_S1748	25	*
This study (HEK293F)	EGF_25min	This study (HEK293F) 25min	Q9NRL2_T1547	0.6289722997079643	19.301570566780413	6.348963486982418	1.2154964415409434e-05	0.000159023767779	T	Q9NRL2	BAZ1A	T1547	BAZ1A_T1547	25	*
This study (HEK293F)	EGF_25min	This study (HEK293F) 25min	P55196_S1799	0.3398351393123917	23.99585284429994	6.348746018346072	1.215966545282946e-05	0.0001590370785399	S	P55196	AFDN	S1799	AFDN_S1799	25	*
This study (HEK293F)	EGF_25min	This study (HEK293F) 25min	Q9Y6J0_S1715	0.5207165535570688	17.82709433850183	6.342478518011323	1.2295969028443052e-05	0.0001607710983749	S	Q9Y6J0	CABIN1	S1715	CABIN1_S1715	25	*
This study (HEK293F)	EGF_25min	This study (HEK293F) 25min	P29375_S1331	-0.6481410274718549	23.462587598712226	-6.342139509363816	1.2303386979915632e-05	0.000160819385247	S	P29375	KDM5A	S1331	KDM5A_S1331	25	*
This study (HEK293F)	EGF_25min	This study (HEK293F) 25min	P22681_S441	0.3404916971451044	18.76644940192304	6.339695905574359	1.2356994552964022e-05	0.0001613954372257	S	P22681	CBL	S441	CBL_S441	25	*
This study (HEK293F)	EGF_25min	This study (HEK293F) 25min	Q9BRD0_S407	-0.2868068731408684	20.04101846617515	-6.339677340830398	1.2357402756356246e-05	0.0001613954372257	S	Q9BRD0	BUD13	S407	BUD13_S407	25	*
This study (HEK293F)	EGF_25min	This study (HEK293F) 25min	Q15424_S497	-0.2517395775072621	20.759320506094973	-6.339619609692566	1.23586722441356e-05	0.0001613954372257	S	Q15424	SAFB	S497	SAFB_S497	25	*
This study (HEK293F)	EGF_25min	This study (HEK293F) 25min	O14526_S570	0.3060123649503552	20.58193740761497	6.33944775486853	1.2362452077930929e-05	0.0001613959800461	S	O14526	FCHO1	S570	FCHO1_S570	25	*
This study (HEK293F)	EGF_25min	This study (HEK293F) 25min	Q96HA1_T104	0.9885798229383624	17.04910209147279	6.336635637083607	1.242447442196698e-05	0.0001621566682871	T	Q96HA1	POM121	T104	POM121_T104	25	*
This study (HEK293F)	EGF_25min	This study (HEK293F) 25min	Q13620_S80	-0.4511086383994751	19.056822488687	-6.33580507388163	1.2442854859387834e-05	0.0001622984337459	S	Q13620	CUL4B	S80	CUL4B_S80	25	*
This study (HEK293F)	EGF_25min	This study (HEK293F) 25min	Q13620_S84	-0.4511086383994751	19.056822488687	-6.33580507388163	1.2442854859387834e-05	0.0001622984337459	S	Q13620	CUL4B	S84	CUL4B_S84	25	*
This study (HEK293F)	EGF_25min	This study (HEK293F) 25min	O14639_T351	-0.2492575510453427	21.077476746736536	-6.334979397154504	1.2461155283797956e-05	0.0001624880453707	T	O14639	ABLIM1	T351	ABLIM1_T351	25	*
This study (HEK293F)	EGF_25min	This study (HEK293F) 25min	Q4KMP7_S799	0.2735438636195972	20.11389818452852	6.334033463300395	1.2482155629065833e-05	0.0001627023572159	S	Q4KMP7	TBC1D10B	S799	TBC1D10B_S799	25	*
This study (HEK293F)	EGF_25min	This study (HEK293F) 25min	Q9ULV3_S575	0.4731167638278197	15.42100463836598	6.333730187288068	1.2488896368498982e-05	0.0001627023572159	S	Q9ULV3	CIZ1	S575	CIZ1_S575	25	*
This study (HEK293F)	EGF_25min	This study (HEK293F) 25min	Q9ULV3_S577	0.4731167638278197	15.42100463836598	6.333730187288068	1.2488896368498982e-05	0.0001627023572159	S	Q9ULV3	CIZ1	S577	CIZ1_S577	25	*
This study (HEK293F)	EGF_25min	This study (HEK293F) 25min	Q9Y2W1_S377	0.2361751969078867	23.12143572358576	6.327381368888169	1.263088333004503e-05	0.0001644719608637	S	Q9Y2W1	THRAP3	S377	THRAP3_S377	25	*
This study (HEK293F)	EGF_25min	This study (HEK293F) 25min	Q8N1G2_S53	-0.2994263991278743	22.36898847443901	-6.327316235667037	1.2632348687270432e-05	0.0001644719608637	S	Q8N1G2	CMTR1	S53	CMTR1_S53	25	*
This study (HEK293F)	EGF_25min	This study (HEK293F) 25min	Q96EZ8_S108	0.3968665269773765	21.24664265827332	6.326384715541184	1.2653325304376082e-05	0.0001646954075041	S	Q96EZ8	MCRS1	S108	MCRS1_S108	25	*
This study (HEK293F)	EGF_25min	This study (HEK293F) 25min	Q92547_S1504	-0.2439661770677901	19.75013753046236	-6.325907172115402	1.2664093047555605e-05	0.0001647566928985	S	Q92547	TOPBP1	S1504	TOPBP1_S1504	25	*
This study (HEK293F)	EGF_25min	This study (HEK293F) 25min	Q9UNY4_T500	0.4186554214961511	19.462725242599205	6.325837448172504	1.2665665996436092e-05	0.0001647566928985	T	Q9UNY4	TTF2	T500	TTF2_T500	25	*
This study (HEK293F)	EGF_25min	This study (HEK293F) 25min	Q9NQX3_S200	-0.2686296426431447	23.54386321465315	-6.3242322713087225	1.2701934673338447e-05	0.0001651787131285	S	Q9NQX3	GPHN	S200	GPHN_S200	25	*
This study (HEK293F)	EGF_25min	This study (HEK293F) 25min	Q9UKX7_T246	0.3088441696144564	22.2548206098746	6.32308414016426	1.2727942948442609e-05	0.0001654670908931	T	Q9UKX7	NUP50	T246	NUP50_T246	25	*
This study (HEK293F)	EGF_25min	This study (HEK293F) 25min	O60784_S355	-0.3026092345936391	19.965152285380167	-6.322812377028927	1.2734107247041624e-05	0.0001654973950282	S	O60784	TOM1	S355	TOM1_S355	25	*
This study (HEK293F)	EGF_25min	This study (HEK293F) 25min	Q92796_Y673	0.2564779514272715	19.94143385065213	6.320931749852124	1.2776850241151736e-05	0.0001660029287726	Y	Q92796	DLG3	Y673	DLG3_Y673	25	*
This study (HEK293F)	EGF_25min	This study (HEK293F) 25min	Q58EX7_S64	0.1916550358646276	21.564903962134668	6.319387757964276	1.2812054059536702e-05	0.0001664102352486	S	Q58EX7	PLEKHG4	S64	PLEKHG4_S64	25	*
This study (HEK293F)	EGF_25min	This study (HEK293F) 25min	O95239_T1133	-0.3535851073362011	18.132025990226698	-6.318675338917684	1.2828331691148971e-05	0.0001665662481552	T	O95239	KIF4A	T1133	KIF4A_T1133	25	*
This study (HEK293F)	EGF_25min	This study (HEK293F) 25min	Q8IXW5_S352	0.8316850700753342	18.468310856650984	6.318524466150935	1.2831781659431473e-05	0.0001665662481552	S	Q8IXW5	RPAP2	S352	RPAP2_S352	25	*
This study (HEK293F)	EGF_25min	This study (HEK293F) 25min	Q641Q2_S1053	0.2422564744394151	19.79225697354684	6.31763429829356	1.2852156610693845e-05	0.0001667805859663	S	Q641Q2	WASHC2A	S1053	WASHC2A_S1053	25	*
This study (HEK293F)	EGF_25min	This study (HEK293F) 25min	Q86XD5_S59	0.3469399262134232	19.673292196177748	6.3171416011970685	1.286344840770282e-05	0.0001668769596016	S	Q86XD5	FAM131B	S59	FAM131B_S59	25	*
This study (HEK293F)	EGF_25min	This study (HEK293F) 25min	Q01082_S2160	-0.3144132741029608	23.09842449972427	-6.315594388531665	1.2898975283040763e-05	0.0001672875815169	S	Q01082	SPTBN1	S2160	SPTBN1_S2160	25	*
This study (HEK293F)	EGF_25min	This study (HEK293F) 25min	Q9UQL6_S1108	-0.2004899579394035	19.98973186010338	-6.314289641781672	1.2929014251825776e-05	0.0001676268051976	S	Q9UQL6	HDAC5	S1108	HDAC5_S1108	25	*
This study (HEK293F)	EGF_25min	This study (HEK293F) 25min	Q8TF01_S779	-0.2377314212844865	23.49842811541113	-6.313573081682631	1.2945542535933954e-05	0.0001676293491025	S	Q8TF01	PNISR	S779	PNISR_S779	25	*
This study (HEK293F)	EGF_25min	This study (HEK293F) 25min	Q8TF01_S781	-0.2377314212844865	23.49842811541113	-6.313573081682631	1.2945542535933954e-05	0.0001676293491025	S	Q8TF01	PNISR	S781	PNISR_S781	25	*
This study (HEK293F)	EGF_25min	This study (HEK293F) 25min	Q8TF01_S783	-0.2377314212844865	23.49842811541113	-6.313573081682631	1.2945542535933954e-05	0.0001676293491025	S	Q8TF01	PNISR	S783	PNISR_S783	25	*
This study (HEK293F)	EGF_25min	This study (HEK293F) 25min	Q14839_S1535	-0.2783512659231455	25.91748877661799	-6.313467262473455	1.294798524538375e-05	0.0001676293491025	S	Q14839	CHD4	S1535	CHD4_S1535	25	*
This study (HEK293F)	EGF_25min	This study (HEK293F) 25min	Q8NDI1_T378	0.3262439038599254	22.07790608211113	6.313439608149921	1.2948623691507948e-05	0.0001676293491025	T	Q8NDI1	EHBP1	T378	EHBP1_T378	25	*
This study (HEK293F)	EGF_25min	This study (HEK293F) 25min	O95785_S1146	0.2731658329329214	24.48020204394904	6.312904890931863	1.296097498863102e-05	0.0001677389490884	S	O95785	WIZ	S1146	WIZ_S1146	25	*
This study (HEK293F)	EGF_25min	This study (HEK293F) 25min	Q08379_S103	0.3093207344654587	17.99302539108558	6.311895584023819	1.2984322221563931e-05	0.0001679907484548	S	Q08379	GOLGA2	S103	GOLGA2_S103	25	*
This study (HEK293F)	EGF_25min	This study (HEK293F) 25min	Q9P2D0_S990	0.2231362664974625	17.691226178934837	6.311428720358971	1.2995136524660956e-05	0.0001680802948818	S	Q9P2D0	IBTK	S990	IBTK_S990	25	*
This study (HEK293F)	EGF_25min	This study (HEK293F) 25min	Q7Z2Z1_S1582	0.2791646613048506	17.239027831199493	6.310798691007311	1.3009745252581772e-05	0.0001682188504147	S	Q7Z2Z1	TICRR	S1582	TICRR_S1582	25	*
This study (HEK293F)	EGF_25min	This study (HEK293F) 25min	P46939_S1405	0.2482793225746888	19.56158204418352	6.31013965533385	1.3025044897329454e-05	0.0001683662540111	S	P46939	UTRN	S1405	UTRN_S1405	25	*
This study (HEK293F)	EGF_25min	This study (HEK293F) 25min	Q08378_S465	0.5029854761050601	18.13090952812752	6.309501780307465	1.3039871171176696e-05	0.0001684916370731	S	Q08378	GOLGA3	S465	GOLGA3_S465	25	*
This study (HEK293F)	EGF_25min	This study (HEK293F) 25min	Q6AWC2_S289	-0.253197685278991	18.13438969276044	-6.309218869869172	1.304645255792042e-05	0.0001684916370731	S	Q6AWC2	WWC2	S289	WWC2_S289	25	*
This study (HEK293F)	EGF_25min	This study (HEK293F) 25min	Q6AWC2_T288	-0.253197685278991	18.13438969276044	-6.309218869869172	1.304645255792042e-05	0.0001684916370731	T	Q6AWC2	WWC2	T288	WWC2_T288	25	*
This study (HEK293F)	EGF_25min	This study (HEK293F) 25min	Q5SRH9_S532	0.2618970590368192	18.849042651366723	6.308871459844482	1.305453914890886e-05	0.0001685456558657	S	Q5SRH9	TTC39A	S532	TTC39A_S532	25	*
This study (HEK293F)	EGF_25min	This study (HEK293F) 25min	P06737_T6	-0.3982072245629844	21.420290019216687	-6.307994671392026	1.3074971232777564e-05	0.0001687589859503	T	P06737	PYGL	T6	PYGL_T6	25	*
This study (HEK293F)	EGF_25min	This study (HEK293F) 25min	Q8TF72_S910	0.2603139263600731	21.39877483426301	6.306981468339062	1.3098623789219552e-05	0.00016901374282	S	Q8TF72	SHROOM3	S910	SHROOM3_S910	25	*
This study (HEK293F)	EGF_25min	This study (HEK293F) 25min	Q9H0C8_S13	0.3460209922454531	17.86430308078937	6.306195993347212	1.3116990898979654e-05	0.0001691751278577	S	Q9H0C8	ILKAP	S13	ILKAP_S13	25	*
This study (HEK293F)	EGF_25min	This study (HEK293F) 25min	P55196_S1448	0.6604460268282466	17.945520277325258	6.306111506841127	1.31189680842113e-05	0.0001691751278577	S	P55196	AFDN	S1448	AFDN_S1448	25	*
This study (HEK293F)	EGF_25min	This study (HEK293F) 25min	Q96D71_S482	0.526337668443098	22.13813234242431	6.305451191961462	1.3134431738565127e-05	0.0001693239641328	S	Q96D71	REPS1	S482	REPS1_S482	25	*
This study (HEK293F)	EGF_25min	This study (HEK293F) 25min	P13807_S727	0.2121954213252621	20.424223415921507	6.305198295355809	1.3140359259749972e-05	0.0001693498121434	S	P13807	GYS1	S727	GYS1_S727	25	*
This study (HEK293F)	EGF_25min	This study (HEK293F) 25min	Q8ND24_S519	0.4621293471836303	18.264058371218127	6.304112749103407	1.3165834570702897e-05	0.0001696274967936	S	Q8ND24	RNF214	S519	RNF214_S519	25	*
This study (HEK293F)	EGF_25min	This study (HEK293F) 25min	P49006_S41	0.4095972090732616	22.702182329299312	6.302634499586251	1.3200608621484132e-05	0.0001700247841956	S	P49006	MARCKSL1	S41	MARCKSL1_S41	25	*
This study (HEK293F)	EGF_25min	This study (HEK293F) 25min	O14827_T770	0.4184827184216271	15.881149575922402	6.302447251482062	1.3205020241396646e-05	0.0001700308809728	T	O14827	RASGRF2	T770	RASGRF2_T770	25	*
This study (HEK293F)	EGF_25min	This study (HEK293F) 25min	Q9BVC5_S189	0.2165838266187769	23.217938431318228	6.301343434470573	1.3231057769178454e-05	0.0001703153512601	S	Q9BVC5	C2orf49	S189	C2orf49_S189	25	*
This study (HEK293F)	EGF_25min	This study (HEK293F) 25min	Q02952_S294	0.3880337507825722	19.06773269952405	6.300808682314528	1.3243691091918667e-05	0.0001704271592257	S	Q02952	AKAP12	S294	AKAP12_S294	25	*
This study (HEK293F)	EGF_25min	This study (HEK293F) 25min	Q5SYE7_S877	-0.2707099169853002	18.734711925251343	-6.299742757521657	1.3268910728730036e-05	0.0001707008199648	S	Q5SYE7	NHSL1	S877	NHSL1_S877	25	*
This study (HEK293F)	EGF_25min	This study (HEK293F) 25min	Q15036_S415	0.2498300091948664	22.38804011016269	6.298969030921008	1.3287248374668451e-05	0.0001708858091533	S	Q15036	SNX17	S415	SNX17_S415	25	*
This study (HEK293F)	EGF_25min	This study (HEK293F) 25min	Q9UHB7_S839	0.4486256533859674	19.42875307824837	6.29832198624069	1.3302603904552736e-05	0.0001710323469253	S	Q9UHB7	AFF4	S839	AFF4_S839	25	*
This study (HEK293F)	EGF_25min	This study (HEK293F) 25min	O75937_S215	-0.5422835417167455	19.102286521094776	-6.2962781620844535	1.3351229221970437e-05	0.0001715636500865	S	O75937	DNAJC8	S215	DNAJC8_S215	25	*
This study (HEK293F)	EGF_25min	This study (HEK293F) 25min	Q9UJD0_S295	-0.2887943496590139	17.56463824855127	-6.296084384056549	1.3355849074465435e-05	0.0001715636500865	S	Q9UJD0	RIMS3	S295	RIMS3_S295	25	*
This study (HEK293F)	EGF_25min	This study (HEK293F) 25min	Q9UJD0_S298	-0.2887943496590139	17.56463824855127	-6.296084384056549	1.3355849074465435e-05	0.0001715636500865	S	Q9UJD0	RIMS3	S298	RIMS3_S298	25	*
This study (HEK293F)	EGF_25min	This study (HEK293F) 25min	Q14571_S1160	0.5096919970037206	17.53379015651205	6.295766053390214	1.3363442000617577e-05	0.0001716101263934	S	Q14571	ITPR2	S1160	ITPR2_S1160	25	*
This study (HEK293F)	EGF_25min	This study (HEK293F) 25min	Q8IYB3_T416	-0.3888087377699243	18.68816624609744	-6.294134576118488	1.3402427266619623e-05	0.0001720595881085	T	Q8IYB3	SRRM1	T416	SRRM1_T416	25	*
This study (HEK293F)	EGF_25min	This study (HEK293F) 25min	O94811_S160	-0.3223564152629379	18.53141580245037	-6.293813119266537	1.34101226794421e-05	0.0001721072046855	S	O94811	TPPP	S160	TPPP_S160	25	*
This study (HEK293F)	EGF_25min	This study (HEK293F) 25min	Q9Y4H2_S679	0.5899411423273371	19.95479014174093	6.29362613488785	1.3414601052012544e-05	0.0001721135173312	S	Q9Y4H2	IRS2	S679	IRS2_S679	25	*
This study (HEK293F)	EGF_25min	This study (HEK293F) 25min	P82094_T929	0.234838013458674	22.63993221172006	6.291718332380208	1.346038317489629e-05	0.0001726496087917	T	P82094	TMF1	T929	TMF1_T929	25	*
This study (HEK293F)	EGF_25min	This study (HEK293F) 25min	P26038_S384	0.3531143044259792	21.187969810187987	6.291480019651386	1.3466113479744474e-05	0.000172671809734	S	P26038	MSN	S384	MSN_S384	25	*
This study (HEK293F)	EGF_25min	This study (HEK293F) 25min	Q9H0X9_S88	-0.4750149145715561	19.1798981962054	-6.291141290620875	1.347426270576145e-05	0.0001727250053618	S	Q9H0X9	OSBPL5	S88	OSBPL5_S88	25	*
This study (HEK293F)	EGF_25min	This study (HEK293F) 25min	Q16512_S549	0.5489338776009198	16.304297283713463	6.290807372320174	1.3482301229587776e-05	0.0001727767507528	S	Q16512	PKN1	S549	PKN1_S549	25	*
This study (HEK293F)	EGF_25min	This study (HEK293F) 25min	P46109_Y251	0.2728842140299292	21.29412782947422	6.290549737614919	1.3488506772432709e-05	0.0001728049826092	Y	P46109	CRKL	Y251	CRKL_Y251	25	*
This study (HEK293F)	EGF_25min	This study (HEK293F) 25min	Q15051_S319	0.7793859185193988	15.049402856969008	6.28954590177993	1.351271419550994e-05	0.0001730637563562	S	Q15051	IQCB1	S319	IQCB1_S319	25	*
This study (HEK293F)	EGF_25min	This study (HEK293F) 25min	Q05519_S209	0.252619509611705	18.503640633919385	6.28817835070875	1.354576553004706e-05	0.0001734356112082	S	Q05519	SRSF11	S209	SRSF11_S209	25	*
This study (HEK293F)	EGF_25min	This study (HEK293F) 25min	Q14789_S525	-0.3383400553385272	16.551884162175046	-6.287270895865412	1.356774367342173e-05	0.0001736140383391	S	Q14789	GOLGB1	S525	GOLGB1_S525	25	*
This study (HEK293F)	EGF_25min	This study (HEK293F) 25min	Q14789_S528	-0.3383400553385272	16.551884162175046	-6.287270895865412	1.356774367342173e-05	0.0001736140383391	S	Q14789	GOLGB1	S528	GOLGB1_S528	25	*
This study (HEK293F)	EGF_25min	This study (HEK293F) 25min	Q13495_S190	0.6875302037639859	14.805423268249612	6.286149637130191	1.3594951437084366e-05	0.0001739106469169	S	Q13495	MAMLD1	S190	MAMLD1_S190	25	*
This study (HEK293F)	EGF_25min	This study (HEK293F) 25min	Q8NHM5_S1018	0.3361343066564046	22.280880688263714	6.285879629355921	1.3601511775813658e-05	0.0001739137906952	S	Q8NHM5	KDM2B	S1018	KDM2B_S1018	25	*
This study (HEK293F)	EGF_25min	This study (HEK293F) 25min	Q6ZRS2_T2724	0.6154683752577768	22.42076035089733	6.285666780181702	1.3606685668162085e-05	0.0001739137906952	T	Q6ZRS2	SRCAP	T2724	SRCAP_T2724	25	*
This study (HEK293F)	EGF_25min	This study (HEK293F) 25min	O60231_S141	-0.217581165240027	21.81236361321079	-6.285642260780147	1.3607281812402888e-05	0.0001739137906952	S	O60231	DHX16	S141	DHX16_S141	25	*
This study (HEK293F)	EGF_25min	This study (HEK293F) 25min	O75132_S624	0.3706982304106745	21.072983471468024	6.285449532298978	1.3611968600473273e-05	0.0001739222054918	S	O75132	ZBED4	S624	ZBED4_S624	25	*
This study (HEK293F)	EGF_25min	This study (HEK293F) 25min	Q9P260_S51	-0.2801547163788811	21.235904194999968	-6.284473435981897	1.3635731269972304e-05	0.0001741742786537	S	Q9P260	RELCH	S51	RELCH_S51	25	*
This study (HEK293F)	EGF_25min	This study (HEK293F) 25min	Q9BY89_S1669	0.4382346771126109	20.22495229422943	6.283758699239037	1.36531586870702e-05	0.000174345304098	S	Q9BY89	KIAA1671	S1669	KIAA1671_S1669	25	*
This study (HEK293F)	EGF_25min	This study (HEK293F) 25min	Q9UKE5_S610	0.5885067946566416	20.754371248033955	6.282239120380096	1.3690287812105328e-05	0.000174767736842	S	Q9UKE5	TNIK	S610	TNIK_S610	25	*
This study (HEK293F)	EGF_25min	This study (HEK293F) 25min	Q96EZ8_S102	0.4643241299640159	17.932207433855893	6.281299316141676	1.3713303523593895e-05	0.0001750098038213	S	Q96EZ8	MCRS1	S102	MCRS1_S102	25	*
This study (HEK293F)	EGF_25min	This study (HEK293F) 25min	Q13322_S428	-0.2575169501557219	19.856083393250263	-6.281108467364949	1.3717982319266136e-05	0.0001750177803345	S	Q13322	GRB10	S428	GRB10_S428	25	*
This study (HEK293F)	EGF_25min	This study (HEK293F) 25min	P38398_S1330	0.2768247196086726	20.71983150240881	6.280800031308647	1.3725547372479174e-05	0.0001750625649215	S	P38398	BRCA1	S1330	BRCA1_S1330	25	*
This study (HEK293F)	EGF_25min	This study (HEK293F) 25min	Q99755_S468	0.3109245273161782	22.55555031547566	6.279162465176096	1.3765785129564388e-05	0.0001755239241535	S	Q99755	PIP5K1A	S468	PIP5K1A_S468	25	*
This study (HEK293F)	EGF_25min	This study (HEK293F) 25min	Q9UPQ0_S233	-0.3360012363376086	21.945305008770056	-6.278926393405022	1.3771595950031164e-05	0.0001755461716996	S	Q9UPQ0	LIMCH1	S233	LIMCH1_S233	25	*
This study (HEK293F)	EGF_25min	This study (HEK293F) 25min	Q9NYV4_S133	-0.2548380772498966	20.40959654827614	-6.278520592661126	1.3781590567049725e-05	0.0001756076521376	S	Q9NYV4	CDK12	S133	CDK12_S133	25	*
This study (HEK293F)	EGF_25min	This study (HEK293F) 25min	Q9UKI8_S80	-0.5624881699193551	17.314617447770466	-6.278400331786715	1.378455396985064e-05	0.0001756076521376	S	Q9UKI8	TLK1	S80	TLK1_S80	25	*
This study (HEK293F)	EGF_25min	This study (HEK293F) 25min	Q99704_S269	0.4101380683065621	22.51717464426951	6.278007070171168	1.3794249149156097e-05	0.0001756793252996	S	Q99704	DOK1	S269	DOK1_S269	25	*
This study (HEK293F)	EGF_25min	This study (HEK293F) 25min	Q9Y2H9_S1500	0.2738764222219174	21.131639541026168	6.277514670600094	1.3806398431070114e-05	0.00017578220167	S	Q9Y2H9	MAST1	S1500	MAST1_S1500	25	*
This study (HEK293F)	EGF_25min	This study (HEK293F) 25min	P49792_S1597	0.3438327249240309	18.87428351731556	6.27680429923574	1.3823945536731034e-05	0.0001759488497623	S	P49792	RANBP2	S1597	RANBP2_S1597	25	*
This study (HEK293F)	EGF_25min	This study (HEK293F) 25min	P30260_S384	0.3952777842680746	16.773268455681556	6.276507120837962	1.3831293133189145e-05	0.0001759488497623	S	P30260	CDC27	S384	CDC27_S384	25	*
This study (HEK293F)	EGF_25min	This study (HEK293F) 25min	Q96JN8_S53	0.3674257220916566	17.593628332406407	6.276490126197952	1.3831713440806665e-05	0.0001759488497623	S	Q96JN8	NEURL4	S53	NEURL4_S53	25	*
This study (HEK293F)	EGF_25min	This study (HEK293F) 25min	Q13310_S315	0.3904232181149858	17.690461945592112	6.2759069715081495	1.3846143966314072e-05	0.0001760805359651	S	Q13310	PABPC4	S315	PABPC4_S315	25	*
This study (HEK293F)	EGF_25min	This study (HEK293F) 25min	Q9BW71_S87	0.2866475782598634	24.18638904969421	6.274583789391828	1.387894520083558e-05	0.0001764456949649	S	Q9BW71	HIRIP3	S87	HIRIP3_S87	25	*
This study (HEK293F)	EGF_25min	This study (HEK293F) 25min	Q659C4_S340	-0.2549226114650196	21.82998997530007	-6.272809164378426	1.392306484841783e-05	0.0001769544897749	S	Q659C4	LARP1B	S340	LARP1B_S340	25	*
This study (HEK293F)	EGF_25min	This study (HEK293F) 25min	Q8IWE5_S334	-0.197584779975628	20.75917035801261	-6.272542226333338	1.3929713946323624e-05	0.0001769868952085	S	Q8IWE5	PLEKHM2	S334	PLEKHM2_S334	25	*
This study (HEK293F)	EGF_25min	This study (HEK293F) 25min	Q6ZRV2_S1068	-0.2221274957243579	22.430425784783207	-6.271892673515658	1.3945907345702115e-05	0.0001771405130165	S	Q6ZRV2	FAM83H	S1068	FAM83H_S1068	25	*
This study (HEK293F)	EGF_25min	This study (HEK293F) 25min	Q96ST3_S1161	0.3709486299724602	20.02929967725172	6.27157379254347	1.3953864256273816e-05	0.000177143561908	S	Q96ST3	SIN3A	S1161	SIN3A_S1161	25	*
This study (HEK293F)	EGF_25min	This study (HEK293F) 25min	Q8IYB3_S797	-0.2220146030107592	22.63747350386131	-6.271536310305318	1.3954799846671264e-05	0.000177143561908	S	Q8IYB3	SRRM1	S797	SRRM1_S797	25	*
This study (HEK293F)	EGF_25min	This study (HEK293F) 25min	Q5VT06_S497	-0.3384909110746754	19.497428082677736	-6.271389843270458	1.3958456423103437e-05	0.000177143561908	S	Q5VT06	CEP350	S497	CEP350_S497	25	*
This study (HEK293F)	EGF_25min	This study (HEK293F) 25min	Q9NRI5_S97	0.5296873477112491	19.26490538636889	6.270718740949543	1.3975223400130449e-05	0.0001773042301137	S	Q9NRI5	DISC1	S97	DISC1_S97	25	*
This study (HEK293F)	EGF_25min	This study (HEK293F) 25min	O60664_S148	0.7035854124613472	14.471426478106846	6.269748907808793	1.399949106155198e-05	0.0001775599374534	S	O60664	PLIN3	S148	PLIN3_S148	25	*
This study (HEK293F)	EGF_25min	This study (HEK293F) 25min	Q5THJ4_S1606	-0.4025788514675987	16.36869944525768	-6.268643158534012	1.402721331897284e-05	0.0001778592974547	S	Q5THJ4	VPS13D	S1606	VPS13D_S1606	25	*
This study (HEK293F)	EGF_25min	This study (HEK293F) 25min	Q6PKG0_S774	0.2146080995453161	22.743445268350104	6.268102593695916	1.4040786660392022e-05	0.0001779791319071	S	Q6PKG0	LARP1	S774	LARP1_S774	25	*
This study (HEK293F)	EGF_25min	This study (HEK293F) 25min	Q96F81_S1398	-0.4541810815471905	16.84761323565478	-6.267355121399814	1.4059577927189327e-05	0.0001781650183235	S	Q96F81	DISP1	S1398	DISP1_S1398	25	*
This study (HEK293F)	EGF_25min	This study (HEK293F) 25min	Q8IVF5_S312	0.3807753904390267	18.049901127345866	6.266394496347281	1.4083766325446265e-05	0.0001784191688189	S	Q8IVF5	TIAM2	S312	TIAM2_S312	25	*
This study (HEK293F)	EGF_25min	This study (HEK293F) 25min	P43243_T150	0.3276593115229431	21.80270255421795	6.263421176624806	1.415890953707757e-05	0.000179318498197	T	P43243	MATR3	T150	MATR3_T150	25	*
This study (HEK293F)	EGF_25min	This study (HEK293F) 25min	Q86V88_S168	0.4147030795951174	18.305892214264063	6.261079177551612	1.421839204638554e-05	0.0001800190200031	S	Q86V88	MDP1	S168	MDP1_S168	25	*
This study (HEK293F)	EGF_25min	This study (HEK293F) 25min	Q9UQC2_S223	0.321415782820786	22.074586128633527	6.258143319130087	1.4293325841687786e-05	0.0001809147024007	S	Q9UQC2	GAB2	S223	GAB2_S223	25	*
This study (HEK293F)	EGF_25min	This study (HEK293F) 25min	Q9NW75_S429	0.2481608174045355	18.21690291731652	6.2577402382491645	1.4303646043988526e-05	0.0001809922667945	S	Q9NW75	GPATCH2	S429	GPATCH2_S429	25	*
This study (HEK293F)	EGF_25min	This study (HEK293F) 25min	Q7Z401_S945	-0.3051752799357032	18.455911197128533	-6.25690042730347	1.432517294989771e-05	0.0001812115490591	S	Q7Z401	DENND4A	S945	DENND4A_S945	25	*
This study (HEK293F)	EGF_25min	This study (HEK293F) 25min	Q9H3Y8_S26	0.3275662283901326	16.722483879446322	6.2563649010982285	1.4338917753961544e-05	0.0001813098541128	S	Q9H3Y8	PPDPF	S26	PPDPF_S26	25	*
This study (HEK293F)	EGF_25min	This study (HEK293F) 25min	P54253_S339	0.394505981677991	17.37701249712857	6.256270455809484	1.4341343211086555e-05	0.0001813098541128	S	P54253	ATXN1	S339	ATXN1_S339	25	*
This study (HEK293F)	EGF_25min	This study (HEK293F) 25min	Q9NYD6_S245	-0.2170648808827024	20.112053926640268	-6.254801271344005	1.4379128604865803e-05	0.0001817343379351	S	Q9NYD6	HOXC10	S245	HOXC10_S245	25	*
This study (HEK293F)	EGF_25min	This study (HEK293F) 25min	Q9C0B5_S586	0.2581294267353016	19.694856132387603	6.254198531539982	1.4394660261102533e-05	0.0001818241843513	S	Q9C0B5	ZDHHC5	S586	ZDHHC5_S586	25	*
This study (HEK293F)	EGF_25min	This study (HEK293F) 25min	Q9C0B5_S587	0.2581294267353016	19.694856132387603	6.254198531539982	1.4394660261102533e-05	0.0001818241843513	S	Q9C0B5	ZDHHC5	S587	ZDHHC5_S587	25	*
This study (HEK293F)	EGF_25min	This study (HEK293F) 25min	P19634_S703	0.2781551524378116	20.353201357665583	6.253480870065226	1.4413176089112112e-05	0.0001820048155809	S	P19634	SLC9A1	S703	SLC9A1_S703	25	*
This study (HEK293F)	EGF_25min	This study (HEK293F) 25min	Q2QGD7_T639	0.4219975988379865	17.976595050067544	6.250159399333554	1.4499194849899836e-05	0.0001830374966226	T	Q2QGD7	ZXDC	T639	ZXDC_T639	25	*
This study (HEK293F)	EGF_25min	This study (HEK293F) 25min	Q96GX5_S370	0.3229143577846116	16.116163354794082	6.249422920975078	1.45183404277698e-05	0.0001832256152085	S	Q96GX5	MASTL	S370	MASTL_S370	25	*
This study (HEK293F)	EGF_25min	This study (HEK293F) 25min	Q5JV73_S542	-0.7302687769211822	19.410236593231765	-6.249226063163055	1.4523462430723925e-05	0.0001832366940339	S	Q5JV73	FRMPD3	S542	FRMPD3_S542	25	*
This study (HEK293F)	EGF_25min	This study (HEK293F) 25min	Q15276_S410	-0.3828639892694134	23.423919750177504	-6.248677004571366	1.4537758233719884e-05	0.000183317258395	S	Q15276	RABEP1	S410	RABEP1_S410	25	*
This study (HEK293F)	EGF_25min	This study (HEK293F) 25min	Q8N5I9_S66	0.431940352488052	18.270918283149733	6.248631625319777	1.453894042672846e-05	0.000183317258395	S	Q8N5I9	NOPCHAP1	S66	NOPCHAP1_S66	25	*
This study (HEK293F)	EGF_25min	This study (HEK293F) 25min	Q9Y3Q8_S189	-0.264960820297496	19.130444022846696	-6.248351382028286	1.454624337833505e-05	0.000183317258395	S	Q9Y3Q8	TSC22D4	S189	TSC22D4_S189	25	*
This study (HEK293F)	EGF_25min	This study (HEK293F) 25min	Q03989_S23	-0.2198432652124147	19.932693575361885	-6.248328798449084	1.4546832057752746e-05	0.000183317258395	S	Q03989	ARID5A	S23	ARID5A_S23	25	*
This study (HEK293F)	EGF_25min	This study (HEK293F) 25min	Q13535_S437	-0.275895420540202	17.90724572810926	-6.242199970533377	1.4707512298607726e-05	0.0001852880466822	S	Q13535	ATR	S437	ATR_S437	25	*
This study (HEK293F)	EGF_25min	This study (HEK293F) 25min	P11387_S112	0.381198016002255	20.373621090125784	6.240890677142583	1.4742077500357296e-05	0.0001856693273046	S	P11387	TOP1	S112	TOP1_S112	25	*
This study (HEK293F)	EGF_25min	This study (HEK293F) 25min	Q71F23_T168	0.1926943369998675	18.59319051011217	6.238703528322076	1.4800007066000278e-05	0.0001863445625743	T	Q71F23	CENPU	T168	CENPU_T168	25	*
This study (HEK293F)	EGF_25min	This study (HEK293F) 25min	Q15700_S328	-0.791274746619063	21.37057836005821	-6.238366720066657	1.4808948954219338e-05	0.0001864027877986	S	Q15700	DLG2	S328	DLG2_S328	25	*
This study (HEK293F)	EGF_25min	This study (HEK293F) 25min	Q96A19_S19	-0.5047897048941259	15.71112022132485	-6.237268948563264	1.4838132704406775e-05	0.0001867156926202	S	Q96A19	CCDC102A	S19	CCDC102A_S19	25	*
This study (HEK293F)	EGF_25min	This study (HEK293F) 25min	Q6ZRV2_S523	-0.2637784704874697	21.634901214824545	-6.236643584255413	1.4854784534353637e-05	0.0001868707655845	S	Q6ZRV2	FAM83H	S523	FAM83H_S523	25	*
This study (HEK293F)	EGF_25min	This study (HEK293F) 25min	Q9UEY8_S42	-0.3437871385996871	21.233453445878208	-6.235703149236782	1.487986257637041e-05	0.0001871317177023	S	Q9UEY8	ADD3	S42	ADD3_S42	25	*
This study (HEK293F)	EGF_25min	This study (HEK293F) 25min	Q9Y2W1_T324	-0.2226047199807084	21.29887021138	-6.234397743116054	1.4914746289405958e-05	0.0001875157997375	T	Q9Y2W1	THRAP3	T324	THRAP3_T324	25	*
This study (HEK293F)	EGF_25min	This study (HEK293F) 25min	Q7Z460_S594	-0.74361934106701	19.54770234616238	-6.234066884115508	1.492360120736516e-05	0.0001875725061213	S	Q7Z460	CLASP1	S594	CLASP1_S594	25	*
This study (HEK293F)	EGF_25min	This study (HEK293F) 25min	Q8N3U4_S1058	-0.3017205307971551	23.45945202831798	-6.23374718738339	1.4932162592689086e-05	0.0001876254912039	S	Q8N3U4	STAG2	S1058	STAG2_S1058	25	*
This study (HEK293F)	EGF_25min	This study (HEK293F) 25min	Q96CX2_S187	0.258511793425086	22.37689794679269	6.233323109977488	1.4943527165587229e-05	0.0001877136577966	S	Q96CX2	KCTD12	S187	KCTD12_S187	25	*
This study (HEK293F)	EGF_25min	This study (HEK293F) 25min	O95208_T316	0.5447384994178321	19.855911807191426	6.233156809550371	1.494798620349762e-05	0.0001877150542029	T	O95208	EPN2	T316	EPN2_T316	25	*
This study (HEK293F)	EGF_25min	This study (HEK293F) 25min	Q8N3F8_T603	-0.2721926879717351	16.34949282618561	-6.232061236573752	1.4977396662940467e-05	0.0001880296957039	T	Q8N3F8	MICALL1	T603	MICALL1_T603	25	*
This study (HEK293F)	EGF_25min	This study (HEK293F) 25min	Q86UU1_S564	-0.2625874053957133	19.17106745128632	-6.231835626038843	1.4983460625846951e-05	0.0001880511421686	S	Q86UU1	PHLDB1	S564	PHLDB1_S564	25	*
This study (HEK293F)	EGF_25min	This study (HEK293F) 25min	O95295_S126	-0.2296726881324886	20.785302694683725	-6.231644784860965	1.4988592056207586e-05	0.0001880608757438	S	O95295	SNAPIN	S126	SNAPIN_S126	25	*
This study (HEK293F)	EGF_25min	This study (HEK293F) 25min	Q86WB0_S410	0.1811983953067724	19.78945772115485	6.2308986998588045	1.5008670744959504e-05	0.0001882580914418	S	Q86WB0	ZC3HC1	S410	ZC3HC1_S410	25	*
This study (HEK293F)	EGF_25min	This study (HEK293F) 25min	Q9HCK8_S550	-0.2580689524371671	21.048305556789803	-6.230352150883999	1.5023397304379236e-05	0.0001883880787741	S	Q9HCK8	CHD8	S550	CHD8_S550	25	*
This study (HEK293F)	EGF_25min	This study (HEK293F) 25min	Q9BRD0_S402	-0.2302812049491684	20.63221439416099	-6.229923077571093	1.503496908285541e-05	0.0001884351594746	S	Q9BRD0	BUD13	S402	BUD13_S402	25	*
This study (HEK293F)	EGF_25min	This study (HEK293F) 25min	Q9C0B5_S458	-0.7265035296404143	19.711389005811444	-6.229836750802199	1.5037298372520728e-05	0.0001884351594746	S	Q9C0B5	ZDHHC5	S458	ZDHHC5_S458	25	*
This study (HEK293F)	EGF_25min	This study (HEK293F) 25min	P40938_T76	-0.4367257470250365	21.129694377777465	-6.229727545784367	1.5040245507707744e-05	0.0001884351594746	T	P40938	RFC3	T76	RFC3_T76	25	*
This study (HEK293F)	EGF_25min	This study (HEK293F) 25min	Q9Y2E4_S89	0.2378749522042191	20.827254612467183	6.229531537439971	1.50455367304327e-05	0.0001884467661153	S	Q9Y2E4	DIP2C	S89	DIP2C_S89	25	*
This study (HEK293F)	EGF_25min	This study (HEK293F) 25min	Q9BRS2_S477	-0.328638790782211	18.44541061567393	-6.229036405051358	1.505891141868157e-05	0.0001885595828277	S	Q9BRS2	RIOK1	S477	RIOK1_S477	25	*
This study (HEK293F)	EGF_25min	This study (HEK293F) 25min	Q07889_S401	0.3099878223604762	19.98776260184362	6.228579452402233	1.507126578306823e-05	0.0001886595618782	S	Q07889	SOS1	S401	SOS1_S401	25	*
This study (HEK293F)	EGF_25min	This study (HEK293F) 25min	Q9NYF8_S660	-0.2566383354805239	19.784639372055853	-6.227607571044866	1.5097577133271952e-05	0.0001889341435222	S	Q9NYF8	BCLAF1	S660	BCLAF1_S660	25	*
This study (HEK293F)	EGF_25min	This study (HEK293F) 25min	Q9H6X2_S563	0.374304418107819	20.768454905502946	6.22570755800548	1.5149153858667042e-05	0.0001895246504474	S	Q9H6X2	ANTXR1	S563	ANTXR1_S563	25	*
This study (HEK293F)	EGF_25min	This study (HEK293F) 25min	Q5JTC6_T242	-0.3295803594776885	21.710351313290545	-6.22515797791776	1.5164106694040583e-05	0.0001896567619955	T	Q5JTC6	AMER1	T242	AMER1_T242	25	*
This study (HEK293F)	EGF_25min	This study (HEK293F) 25min	Q9UN36_S353	0.3668479673939551	20.64259793428555	6.224198138000739	1.5190258695499084e-05	0.0001899288238979	S	Q9UN36	NDRG2	S353	NDRG2_S353	25	*
This study (HEK293F)	EGF_25min	This study (HEK293F) 25min	Q8WX93_S766	0.348952667851524	20.645707940180547	6.222318179303026	1.5241616797021236e-05	0.000190515797219	S	Q8WX93	PALLD	S766	PALLD_S766	25	*
This study (HEK293F)	EGF_25min	This study (HEK293F) 25min	Q6NSZ9_S300	-0.4326390613685902	16.425695039924925	-6.221982995891592	1.525079258697366e-05	0.0001905519793965	S	Q6NSZ9	ZSCAN25	S300	ZSCAN25_S300	25	*
This study (HEK293F)	EGF_25min	This study (HEK293F) 25min	Q9NQS1_S308	0.2795835663293005	16.659521128567064	6.221890029510143	1.5253338601809332e-05	0.0001905519793965	S	Q9NQS1	AVEN	S308	AVEN_S308	25	*
This study (HEK293F)	EGF_25min	This study (HEK293F) 25min	P49848_S633	0.3061747343915826	20.057330803072567	6.2216409432672695	1.526016236286123e-05	0.0001905820797958	S	P49848	TAF6	S633	TAF6_S633	25	*
This study (HEK293F)	EGF_25min	This study (HEK293F) 25min	Q9NZ09_S253	0.8191346668108288	19.614218110847368	6.220103255948765	1.5302358111603136e-05	0.0001910537909515	S	Q9NZ09	UBAP1	S253	UBAP1_S253	25	*
This study (HEK293F)	EGF_25min	This study (HEK293F) 25min	O14686_T3197	0.5006683031415022	18.023920544665582	6.2194771822102926	1.5319573062909426e-05	0.0001912134279901	T	O14686	KMT2D	T3197	KMT2D_T3197	25	*
This study (HEK293F)	EGF_25min	This study (HEK293F) 25min	P35251_S156	0.4332247286891615	26.456241770333364	6.218718035901822	1.534047415929118e-05	0.0001914189685992	S	P35251	RFC1	S156	RFC1_S156	25	*
This study (HEK293F)	EGF_25min	This study (HEK293F) 25min	Q5VT52_S766	-0.3215752153321638	18.75801014585256	-6.218500073861815	1.5346480662894623e-05	0.0001914385888875	S	Q5VT52	RPRD2	S766	RPRD2_S766	25	*
This study (HEK293F)	EGF_25min	This study (HEK293F) 25min	Q9C0B5_S429	-0.3028736318852942	16.99697390366944	-6.217022487124985	1.5387264070449715e-05	0.0001918918945631	S	Q9C0B5	ZDHHC5	S429	ZDHHC5_S429	25	*
This study (HEK293F)	EGF_25min	This study (HEK293F) 25min	Q13535_S436	0.3004405885258947	22.916512496515125	6.21672844863352	1.5395393406195483e-05	0.0001919378327805	S	Q13535	ATR	S436	ATR_S436	25	*
This study (HEK293F)	EGF_25min	This study (HEK293F) 25min	Q03164_S1119	0.3774341271286872	19.874730022047235	6.215494975289327	1.542954429290891e-05	0.0001923080673504	S	Q03164	KMT2A	S1119	KMT2A_S1119	25	*
This study (HEK293F)	EGF_25min	This study (HEK293F) 25min	P20340_S2	-0.2557488352206185	19.302275192172896	-6.215146570323697	1.5439204798418918e-05	0.0001923716443177	S	P20340	RAB6A	S2	RAB6A_S2	25	*
This study (HEK293F)	EGF_25min	This study (HEK293F) 25min	Q9P219_S1981	0.3278698424435973	17.79800478056883	6.2149896919019865	1.544355675186951e-05	0.0001923716443177	S	Q9P219	CCDC88C	S1981	CCDC88C_S1981	25	*
This study (HEK293F)	EGF_25min	This study (HEK293F) 25min	Q8TBP0_S122	0.1965547530967555	18.125698029870403	6.21317227618024	1.5494066893890967e-05	0.0001929451526036	S	Q8TBP0	TBC1D16	S122	TBC1D16_S122	25	*
This study (HEK293F)	EGF_25min	This study (HEK293F) 25min	P50851_S1139	0.2751814723669419	19.73272733762416	6.213007034033755	1.5498667885506797e-05	0.0001929467956426	S	P50851	LRBA	S1139	LRBA_S1139	25	*
This study (HEK293F)	EGF_25min	This study (HEK293F) 25min	Q9ULL5_S314	0.3304585727042806	19.574598057231167	6.212629887695935	1.5509174460465304e-05	0.0001930219366261	S	Q9ULL5	PRR12	S314	PRR12_S314	25	*
This study (HEK293F)	EGF_25min	This study (HEK293F) 25min	Q04637_T207	-0.2083970761124334	22.830540104464983	-6.212036336848993	1.5525724693253043e-05	0.0001931325206499	T	Q04637	EIF4G1	T207	EIF4G1_T207	25	*
This study (HEK293F)	EGF_25min	This study (HEK293F) 25min	Q9UIF9_S500	0.242231583232094	20.47361838407105	6.211990393726083	1.552700651262557e-05	0.0001931325206499	S	Q9UIF9	BAZ2A	S500	BAZ2A_S500	25	*
This study (HEK293F)	EGF_25min	This study (HEK293F) 25min	Q5VT52_S976	0.5111367524849193	19.96890092036524	6.211814479766096	1.5531915556171825e-05	0.000193137938428	S	Q5VT52	RPRD2	S976	RPRD2_S976	25	*
This study (HEK293F)	EGF_25min	This study (HEK293F) 25min	Q9H2P0_S709	0.2833547647576111	22.499858821699814	6.209795341415533	1.558837752049527e-05	0.0001937842243218	S	Q9H2P0	ADNP	S709	ADNP_S709	25	*
This study (HEK293F)	EGF_25min	This study (HEK293F) 25min	O15231_S465	0.2027508422402704	23.49846113880872	6.209520433505705	1.559608141427652e-05	0.0001938241850834	S	O15231	ZNF185	S465	ZNF185_S465	25	*
This study (HEK293F)	EGF_25min	This study (HEK293F) 25min	Q9BWT3_S545	0.4529578670236276	17.513743020454264	6.208301094121567	1.5630299504656313e-05	0.0001941935398025	S	Q9BWT3	PAPOLG	S545	PAPOLG_S545	25	*
This study (HEK293F)	EGF_25min	This study (HEK293F) 25min	Q9NRA8_S351	0.2846957556364451	21.33141081365618	6.207654539927471	1.5648475379581406e-05	0.0001943634280891	S	Q9NRA8	EIF4ENIF1	S351	EIF4ENIF1_S351	25	*
This study (HEK293F)	EGF_25min	This study (HEK293F) 25min	Q9ULW0_S738	0.5390530907984719	24.00727484315485	6.206510118631069	1.568070129307664e-05	0.0001946827522598	S	Q9ULW0	TPX2	S738	TPX2_S738	25	*
This study (HEK293F)	EGF_25min	This study (HEK293F) 25min	Q8ND24_S196	-0.3369381920967456	19.515137985706588	-6.206421374505927	1.568320313985108e-05	0.0001946827522598	S	Q8ND24	RNF214	S196	RNF214_S196	25	*
This study (HEK293F)	EGF_25min	This study (HEK293F) 25min	P98170_S427	-0.6038813099903031	17.94329964595361	-6.206129948429952	1.5691421860810593e-05	0.0001947287862657	S	P98170	XIAP	S427	XIAP_S427	25	*
This study (HEK293F)	EGF_25min	This study (HEK293F) 25min	Q12946_S335	0.3256711501881391	19.82875663893656	6.205431804569699	1.571112899773007e-05	0.0001949173228011	S	Q12946	FOXF1	S335	FOXF1_S335	25	*
This study (HEK293F)	EGF_25min	This study (HEK293F) 25min	Q3V6T2_S1715	0.4978481376953354	18.48515795803454	6.204305926491948	1.574296455402904e-05	0.0001952561768617	S	Q3V6T2	CCDC88A	S1715	CCDC88A_S1715	25	*
This study (HEK293F)	EGF_25min	This study (HEK293F) 25min	Q99569_S231	-0.2209427644371544	20.383142154460096	-6.203029096020066	1.5779149870165576e-05	0.0001956487698146	S	Q99569	PKP4	S231	PKP4_S231	25	*
This study (HEK293F)	EGF_25min	This study (HEK293F) 25min	Q7Z4S6_S1229	0.5136546510817368	22.30925681605921	6.202479274961601	1.579475847236579e-05	0.0001957860758788	S	Q7Z4S6	KIF21A	S1229	KIF21A_S1229	25	*
This study (HEK293F)	EGF_25min	This study (HEK293F) 25min	Q02952_S569	0.3099709861438455	17.29558013317541	6.20154821420912	1.582122662167332e-05	0.0001960337404602	S	Q02952	AKAP12	S569	AKAP12_S569	25	*
This study (HEK293F)	EGF_25min	This study (HEK293F) 25min	Q8IVW6_S311	0.2561100952279673	18.97193627305916	6.201457090825865	1.5823819555841436e-05	0.0001960337404602	S	Q8IVW6	ARID3B	S311	ARID3B_S311	25	*
This study (HEK293F)	EGF_25min	This study (HEK293F) 25min	Q96M89_S149	-0.1989216381711642	19.93664140360505	-6.200007846796619	1.586511769284143e-05	0.0001964889820053	S	Q96M89	CCDC138	S149	CCDC138_S149	25	*
This study (HEK293F)	EGF_25min	This study (HEK293F) 25min	Q6ICG6_T293	0.2674779863630796	20.384672585350632	6.199619423353421	1.5876205418750056e-05	0.0001965699147545	T	Q6ICG6	KIAA0930	T293	KIAA0930_T293	25	*
This study (HEK293F)	EGF_25min	This study (HEK293F) 25min	Q9P2Q2_S499	0.3009513391904477	16.717340421666464	6.198054107949104	1.5920970008339145e-05	0.000197067648836	S	Q9P2Q2	FRMD4A	S499	FRMD4A_S499	25	*
This study (HEK293F)	EGF_25min	This study (HEK293F) 25min	Q8WXD9_S646	0.4517586241308038	18.20913671385481	6.196695706208139	1.595992396309108e-05	0.0001974931949505	S	Q8WXD9	CASKIN1	S646	CASKIN1_S646	25	*
This study (HEK293F)	EGF_25min	This study (HEK293F) 25min	Q9ULQ0_S354	0.7415440137882854	21.684822686101697	6.196160439467207	1.597530071830226e-05	0.0001976268290005	S	Q9ULQ0	STRIP2	S354	STRIP2_S354	25	*
This study (HEK293F)	EGF_25min	This study (HEK293F) 25min	O75398_T171	0.2551024455445372	20.428220225679592	6.192942452199576	1.6068070841806585e-05	0.0001987175280791	T	O75398	DEAF1	T171	DEAF1_T171	25	*
This study (HEK293F)	EGF_25min	This study (HEK293F) 25min	Q71RC2_S722	0.1876203949208275	24.498531634571748	6.192127351705953	1.609165808777754e-05	0.0001989522469306	S	Q71RC2	LARP4	S722	LARP4_S722	25	*
This study (HEK293F)	EGF_25min	This study (HEK293F) 25min	Q14678_S881	-0.4121885464267159	19.519110274042504	-6.190682460169684	1.613355887142232e-05	0.0001994131894402	S	Q14678	KANK1	S881	KANK1_S881	25	*
This study (HEK293F)	EGF_25min	This study (HEK293F) 25min	Q2KHM9_S826	0.4480292729131534	17.853710870739302	6.189632194018467	1.616408718525683e-05	0.0001997333429125	S	Q2KHM9	KIAA0753	S826	KIAA0753_S826	25	*
This study (HEK293F)	EGF_25min	This study (HEK293F) 25min	Q9NRR6_S232	0.4603730816835458	20.05306785527932	6.188741935151948	1.6190011688031923e-05	0.000199996441951	S	Q9NRR6	INPP5E	S232	INPP5E_S232	25	*
This study (HEK293F)	EGF_25min	This study (HEK293F) 25min	Q9UQR1_S301	-0.52766258613104	19.31210471312847	-6.187315525041011	1.623163941086079e-05	0.000200411494463	S	Q9UQR1	ZNF148	S301	ZNF148_S301	25	*
This study (HEK293F)	EGF_25min	This study (HEK293F) 25min	O14782_S747	1.1053451888898709	18.550515656282787	6.187272570435139	1.6232894708323464e-05	0.000200411494463	S	O14782	KIF3C	S747	KIF3C_S747	25	*
This study (HEK293F)	EGF_25min	This study (HEK293F) 25min	Q9BYB0_S1529	0.4104780414181093	18.04240755165456	6.186231827250325	1.6263340145311518e-05	0.0002007299735373	S	Q9BYB0	SHANK3	S1529	SHANK3_S1529	25	*
This study (HEK293F)	EGF_25min	This study (HEK293F) 25min	Q8NEF9_S212	-0.2999883793488678	18.90047036125785	-6.185689625032682	1.6279225064885648e-05	0.0002008587167378	S	Q8NEF9	SRFBP1	S212	SRFBP1_S212	25	*
This study (HEK293F)	EGF_25min	This study (HEK293F) 25min	Q8NEF9_S184	-0.2983894786226742	18.94925117575169	-6.185558275141647	1.6283075660870194e-05	0.0002008587167378	S	Q8NEF9	SRFBP1	S184	SRFBP1_S184	25	*
This study (HEK293F)	EGF_25min	This study (HEK293F) 25min	Q86UU1_S430	0.3035558145373613	20.2660896665664	6.183088801346431	1.635564666913008e-05	0.0002016962837169	S	Q86UU1	PHLDB1	S430	PHLDB1_S430	25	*
This study (HEK293F)	EGF_25min	This study (HEK293F) 25min	O15054_T637	0.5551818140105578	16.287605262018364	6.182465679072258	1.6374011726976005e-05	0.0002018651005997	T	O15054	KDM6B	T637	KDM6B_T637	25	*
This study (HEK293F)	EGF_25min	This study (HEK293F) 25min	O14647_S1789	0.2119677509076787	20.40557221145481	6.181981646542345	1.6388292276462133e-05	0.0002019834800867	S	O14647	CHD2	S1789	CHD2_S1789	25	*
This study (HEK293F)	EGF_25min	This study (HEK293F) 25min	O14827_S718	0.3327552428186209	21.93689850458813	6.181083180872276	1.6414834391184955e-05	0.0002022427776229	S	O14827	RASGRF2	S718	RASGRF2_S718	25	*
This study (HEK293F)	EGF_25min	This study (HEK293F) 25min	Q5VUB5_T448	-0.2619792068586797	18.66022264661537	-6.180952468446364	1.6418699577721298e-05	0.0002022427776229	T	Q5VUB5	FAM171A1	T448	FAM171A1_T448	25	*
This study (HEK293F)	EGF_25min	This study (HEK293F) 25min	Q9UJF2_S641	-0.2799706717371357	18.83087889702509	-6.180657593195762	1.642742256882274e-05	0.0002022925105494	S	Q9UJF2	RASAL2	S641	RASAL2_S641	25	*
This study (HEK293F)	EGF_25min	This study (HEK293F) 25min	Q8N3R9_S25	0.279621349390311	22.00532559562923	6.179316853896526	1.64671452402645e-05	0.0002027238461942	S	Q8N3R9	PALS1	S25	PALS1_S25	25	*
This study (HEK293F)	EGF_25min	This study (HEK293F) 25min	Q5VT52_S1214	0.4176859111508442	19.290529647091383	6.178768390994227	1.6483423635867767e-05	0.0002028664002437	S	Q5VT52	RPRD2	S1214	RPRD2_S1214	25	*
This study (HEK293F)	EGF_25min	This study (HEK293F) 25min	Q8N4C8_S916	0.4070632398685205	16.693976761257897	6.17773743941176	1.65140677248021e-05	0.0002031856255202	S	Q8N4C8	MINK1	S916	MINK1_S916	25	*
This study (HEK293F)	EGF_25min	This study (HEK293F) 25min	Q5VWQ8_S1108	0.409987922807332	16.474482982805906	6.176937862956632	1.653787528601497e-05	0.0002034205776633	S	Q5VWQ8	DAB2IP	S1108	DAB2IP_S1108	25	*
This study (HEK293F)	EGF_25min	This study (HEK293F) 25min	Q7Z5K2_S158	-0.5996256525300296	16.92635233033958	-6.175958233982524	1.656709272645513e-05	0.0002036639126913	S	Q7Z5K2	WAPL	S158	WAPL_S158	25	*
This study (HEK293F)	EGF_25min	This study (HEK293F) 25min	Q7Z5K2_S159	-0.5996256525300296	16.92635233033958	-6.175958233982524	1.656709272645513e-05	0.0002036639126913	S	Q7Z5K2	WAPL	S159	WAPL_S159	25	*
This study (HEK293F)	EGF_25min	This study (HEK293F) 25min	Q86V15_S981	0.367550266779606	16.60086276027245	6.175219335089259	1.658916598463525e-05	0.0002038772138402	S	Q86V15	CASZ1	S981	CASZ1_S981	25	*
This study (HEK293F)	EGF_25min	This study (HEK293F) 25min	A4D1S0_S140	-0.3642791491811259	21.01887955787442	-6.174881079254358	1.6599280988163186e-05	0.0002039434710822	S	A4D1S0	KLRG2	S140	KLRG2_S140	25	*
This study (HEK293F)	EGF_25min	This study (HEK293F) 25min	O75676_S343	0.1999763965270169	21.20761132428476	6.174030679044953	1.6624739263623406e-05	0.0002041981487817	S	O75676	RPS6KA4	S343	RPS6KA4_S343	25	*
This study (HEK293F)	EGF_25min	This study (HEK293F) 25min	P18848_S248	0.2545088934896213	18.69458745119915	6.172163699615078	1.6680773544886436e-05	0.0002048281333978	S	P18848	ATF4	S248	ATF4_S248	25	*
This study (HEK293F)	EGF_25min	This study (HEK293F) 25min	Q9BUB5_T385	0.4296989167101159	16.507413329976586	6.171919067831984	1.6688130334938805e-05	0.0002048602044585	T	Q9BUB5	MKNK1	T385	MKNK1_T385	25	*
This study (HEK293F)	EGF_25min	This study (HEK293F) 25min	P48382_S605	-0.4703952430156626	19.10241763500897	-6.169807548982072	1.6751770603865688e-05	0.0002055469266754	S	P48382	RFX5	S605	RFX5_S605	25	*
This study (HEK293F)	EGF_25min	This study (HEK293F) 25min	Q8TAP9_S124	1.5462988801130813	19.8787817606786	6.169633713810419	1.675702117881984e-05	0.0002055469266754	S	Q8TAP9	MPLKIP	S124	MPLKIP_S124	25	*
This study (HEK293F)	EGF_25min	This study (HEK293F) 25min	Q6IQ23_S871	0.3749846073152625	24.7716710693464	6.1695895911898	1.6758354145959125e-05	0.0002055469266754	S	Q6IQ23	PLEKHA7	S871	PLEKHA7_S871	25	*
This study (HEK293F)	EGF_25min	This study (HEK293F) 25min	P00760_S153	-0.3317129160884171	19.760579037039207	-6.168054837155339	1.6804788706464183e-05	0.0002060579232072	S	P00760		S153		25	*
This study (HEK293F)	EGF_25min	This study (HEK293F) 25min	P53621_S402	-0.3269451056785328	20.508918839547004	-6.167557582132096	1.6819862091807212e-05	0.0002061841924905	S	P53621	COPA	S402	COPA_S402	25	*
This study (HEK293F)	EGF_25min	This study (HEK293F) 25min	Q6ZVM7_S168	-0.4552925456049905	16.63646743319713	-6.1667234791729815	1.6845178065548616e-05	0.0002064132971676	S	Q6ZVM7	TOM1L2	S168	TOM1L2_S168	25	*
This study (HEK293F)	EGF_25min	This study (HEK293F) 25min	P59190_S185	-0.4320115788612639	17.11128976340632	-6.166626842605573	1.684811366143481e-05	0.0002064132971676	S	P59190	RAB15	S185	RAB15_S185	25	*
This study (HEK293F)	EGF_25min	This study (HEK293F) 25min	Q9UQ84_S637	0.3432059025177061	18.95867797071118	6.162326512341462	1.697928907226436e-05	0.0002079613691931	S	Q9UQ84	EXO1	S637	EXO1_S637	25	*
This study (HEK293F)	EGF_25min	This study (HEK293F) 25min	Q99460_T303	-0.6943959888408315	18.25195310787895	-6.162119552814009	1.6985628860586798e-05	0.0002079800171375	T	Q99460	PSMD1	T303	PSMD1_T303	25	*
This study (HEK293F)	EGF_25min	This study (HEK293F) 25min	Q9GZR2_S15	0.2470294226196365	23.47347375795172	6.1599843799792025	1.7051179792587875e-05	0.0002087234579997	S	Q9GZR2	REXO4	S15	REXO4_S15	25	*
This study (HEK293F)	EGF_25min	This study (HEK293F) 25min	Q9NQX3_S294	-0.4969592949576906	16.54277546904255	-6.159684747197503	1.7060399751482048e-05	0.0002087771255301	S	Q9NQX3	GPHN	S294	GPHN_S294	25	*
This study (HEK293F)	EGF_25min	This study (HEK293F) 25min	Q13905_S353	-0.2835341693274529	17.259467274882166	-6.158745999800275	1.708931947349496e-05	0.000209071770742	S	Q13905	RAPGEF1	S353	RAPGEF1_S353	25	*
This study (HEK293F)	EGF_25min	This study (HEK293F) 25min	Q9Y666_S997	0.5276697287441188	21.18176655907675	6.157490220508851	1.7128085818509437e-05	0.0002094866790731	S	Q9Y666	SLC12A7	S997	SLC12A7_S997	25	*
This study (HEK293F)	EGF_25min	This study (HEK293F) 25min	Q92934_S124	0.3649715835837313	17.77294951360874	6.156715179232467	1.715205734246099e-05	0.0002097204541782	S	Q92934	BAD	S124	BAD_S124	25	*
This study (HEK293F)	EGF_25min	This study (HEK293F) 25min	Q7Z7G8_S1812	-0.279087186746942	17.804948099242587	-6.155432170364625	1.719181685547725e-05	0.0002100642451809	S	Q7Z7G8	VPS13B	S1812	VPS13B_S1812	25	*
This study (HEK293F)	EGF_25min	This study (HEK293F) 25min	Q7Z7G8_S1815	-0.279087186746942	17.804948099242587	-6.155432170364625	1.719181685547725e-05	0.0002100642451809	S	Q7Z7G8	VPS13B	S1815	VPS13B_S1815	25	*
This study (HEK293F)	EGF_25min	This study (HEK293F) 25min	Q9HBG6_S1143	0.6102961042856769	17.285652019614833	6.155336966360316	1.719477098414168e-05	0.0002100642451809	S	Q9HBG6	IFT122	S1143	IFT122_S1143	25	*
This study (HEK293F)	EGF_25min	This study (HEK293F) 25min	O14686_T2240	0.5524387571371392	21.00791895131843	6.155132905987588	1.720110464931489e-05	0.0002100821759913	T	O14686	KMT2D	T2240	KMT2D_T2240	25	*
This study (HEK293F)	EGF_25min	This study (HEK293F) 25min	Q9HB65_S218	0.4592473117502393	16.23149845685836	6.154696841065638	1.721464746740478e-05	0.0002101881192753	S	Q9HB65	ELL3	S218	ELL3_S218	25	*
This study (HEK293F)	EGF_25min	This study (HEK293F) 25min	Q13596_S229	0.2848858561645855	18.43645745683812	6.15262273241019	1.7279215120176187e-05	0.0002109168316648	S	Q13596	SNX1	S229	SNX1_S229	25	*
This study (HEK293F)	EGF_25min	This study (HEK293F) 25min	P53985_T466	-0.343360422345377	21.744757413108008	-6.151360219505021	1.7318641072054002e-05	0.0002113383294643	T	P53985	SLC16A1	T466	SLC16A1_T466	25	*
This study (HEK293F)	EGF_25min	This study (HEK293F) 25min	Q9NS37_S50	-0.4826852983973495	21.83286173760163	-6.150291665856161	1.735208328612516e-05	0.0002116865905044	S	Q9NS37	CREBZF	S50	CREBZF_S50	25	*
This study (HEK293F)	EGF_25min	This study (HEK293F) 25min	Q9Y2I7_S329	0.2879786544517486	20.00208872500584	6.148996434340545	1.7392710022394326e-05	0.0002121222775443	S	Q9Y2I7	PIKFYVE	S329	PIKFYVE_S329	25	*
This study (HEK293F)	EGF_25min	This study (HEK293F) 25min	Q9UQ84_S642	-0.3231278269070898	16.944376715627364	-6.147956492528053	1.742540098619166e-05	0.0002123066236304	S	Q9UQ84	EXO1	S642	EXO1_S642	25	*
This study (HEK293F)	EGF_25min	This study (HEK293F) 25min	Q9UQ84_T641	-0.3231278269070898	16.944376715627364	-6.147956492528053	1.742540098619166e-05	0.0002123066236304	T	Q9UQ84	EXO1	T641	EXO1_T641	25	*
This study (HEK293F)	EGF_25min	This study (HEK293F) 25min	O00418_S392	-0.2904866686541467	16.969883370483135	-6.147889944856216	1.7427495116185654e-05	0.0002123066236304	S	O00418	EEF2K	S392	EEF2K_S392	25	*
This study (HEK293F)	EGF_25min	This study (HEK293F) 25min	O00418_S395	-0.2904866686541467	16.969883370483135	-6.147889944856216	1.7427495116185654e-05	0.0002123066236304	S	O00418	EEF2K	S395	EEF2K_S395	25	*
This study (HEK293F)	EGF_25min	This study (HEK293F) 25min	Q8IZN3_S455	-0.1969515841259834	18.84670782125736	-6.147287468879835	1.7446465841173218e-05	0.0002124777760865	S	Q8IZN3	ZDHHC14	S455	ZDHHC14_S455	25	*
This study (HEK293F)	EGF_25min	This study (HEK293F) 25min	Q12929_S625	0.3722971335102087	19.4302396807774	6.145928376796761	1.7489339921280622e-05	0.0002129196317033	S	Q12929	EPS8	S625	EPS8_S625	25	*
This study (HEK293F)	EGF_25min	This study (HEK293F) 25min	Q09666_S4386	-0.4190918818636753	18.45628104128491	-6.145824866781863	1.7492609757067888e-05	0.0002129196317033	S	Q09666	AHNAK	S4386	AHNAK_S4386	25	*
This study (HEK293F)	EGF_25min	This study (HEK293F) 25min	P04150_S134	0.2997772406087584	20.31372868329357	6.145264549935303	1.7510320981489872e-05	0.0002130751403762	S	P04150	NR3C1	S134	NR3C1_S134	25	*
This study (HEK293F)	EGF_25min	This study (HEK293F) 25min	Q5SW79_S838	0.259478244911957	18.73626751096283	6.14406635629809	1.754825778578539e-05	0.0002134766079581	S	Q5SW79	CEP170	S838	CEP170_S838	25	*
This study (HEK293F)	EGF_25min	This study (HEK293F) 25min	Q9HAW4_S954	-0.2965050606124961	20.813849324628507	-6.141733449293782	1.762236744647138e-05	0.0002143177724321	S	Q9HAW4	CLSPN	S954	CLSPN_S954	25	*
This study (HEK293F)	EGF_25min	This study (HEK293F) 25min	Q96QZ7_S741	0.5778504212809352	17.84655905785709	6.1415370339456405	1.7628621858244557e-05	0.0002143334610272	S	Q96QZ7	MAGI1	S741	MAGI1_S741	25	*
This study (HEK293F)	EGF_25min	This study (HEK293F) 25min	P78312_S266	-0.2730984261256992	19.11797199927184	-6.140824824745606	1.765131999124828e-05	0.0002145490116278	S	P78312	FAM193A	S266	FAM193A_S266	25	*
This study (HEK293F)	EGF_25min	This study (HEK293F) 25min	A6H8Y1_S2451	-0.5233864333620026	20.701849850233494	-6.139899538784234	1.768085438401725e-05	0.0002148203860139	S	A6H8Y1	BDP1	S2451	BDP1_S2451	25	*
This study (HEK293F)	EGF_25min	This study (HEK293F) 25min	Q13428_S160	0.4067233190397665	18.13431890610818	6.139813671453317	1.768359781103296e-05	0.0002148203860139	S	Q13428	TCOF1	S160	TCOF1_S160	25	*
This study (HEK293F)	EGF_25min	This study (HEK293F) 25min	Q5T5U3_S337	1.192087471402978	17.551290837268425	6.137973439660409	1.7742499231295234e-05	0.0002154752916489	S	Q5T5U3	ARHGAP21	S337	ARHGAP21_S337	25	*
This study (HEK293F)	EGF_25min	This study (HEK293F) 25min	O75925_T487	0.3462204509770892	19.49014108523486	6.136291124840498	1.779652499878752e-05	0.0002160706328171	T	O75925	PIAS1	T487	PIAS1_T487	25	*
This study (HEK293F)	EGF_25min	This study (HEK293F) 25min	Q13555_T287	1.5633570174149265	24.486689476902782	6.135500479961266	1.7821974915287806e-05	0.0002162644901523	T	Q13555	CAMK2G	T287	CAMK2G_T287	25	*
This study (HEK293F)	EGF_25min	This study (HEK293F) 25min	Q9P0K1_S862	-0.3044793439709501	19.015417768713952	-6.135440411329769	1.7823910002459338e-05	0.0002162644901523	S	Q9P0K1	ADAM22	S862	ADAM22_S862	25	*
This study (HEK293F)	EGF_25min	This study (HEK293F) 25min	Q96QZ7_S1361	-0.3485998311926863	18.37601969193118	-6.135328388737682	1.78275193508152e-05	0.0002162644901523	S	Q96QZ7	MAGI1	S1361	MAGI1_S1361	25	*
This study (HEK293F)	EGF_25min	This study (HEK293F) 25min	O14646_S1356	-0.3264567740354209	18.45281325216666	-6.135015293823016	1.783761125405602e-05	0.000216265382837	S	O14646	CHD1	S1356	CHD1_S1356	25	*
This study (HEK293F)	EGF_25min	This study (HEK293F) 25min	O14646_S1360	-0.3264567740354209	18.45281325216666	-6.135015293823016	1.783761125405602e-05	0.000216265382837	S	O14646	CHD1	S1360	CHD1_S1360	25	*
This study (HEK293F)	EGF_25min	This study (HEK293F) 25min	Q8ND56_S178	0.3693184460351766	22.550498248418734	6.134208183039086	1.786365409960063e-05	0.0002165203262482	S	Q8ND56	LSM14A	S178	LSM14A_S178	25	*
This study (HEK293F)	EGF_25min	This study (HEK293F) 25min	Q49MG5_S338	-0.6823491091576344	17.643642439343473	-6.133927034618696	1.7872735148817267e-05	0.0002165695950926	S	Q49MG5	MAP9	S338	MAP9_S338	25	*
This study (HEK293F)	EGF_25min	This study (HEK293F) 25min	Q13263_S473	0.3586733557919714	26.716950385805816	6.133198142889454	1.78963006450456e-05	0.0002167942996771	S	Q13263	TRIM28	S473	TRIM28_S473	25	*
This study (HEK293F)	EGF_25min	This study (HEK293F) 25min	P35612_S530	0.2475784646011796	21.31737965304457	6.132566679265334	1.7916742409037573e-05	0.0002169810481817	S	P35612	ADD2	S530	ADD2_S530	25	*
This study (HEK293F)	EGF_25min	This study (HEK293F) 25min	Q6ZNJ1_S1305	-0.4284910070625791	16.301864350254036	-6.13204360885762	1.7933693688145184e-05	0.0002171254322187	S	Q6ZNJ1	NBEAL2	S1305	NBEAL2_S1305	25	*
This study (HEK293F)	EGF_25min	This study (HEK293F) 25min	Q5VUB5_S433	0.4640979811291323	17.90267496639692	6.1311610804899335	1.7962331910937894e-05	0.0002174111908951	S	Q5VUB5	FAM171A1	S433	FAM171A1_S433	25	*
This study (HEK293F)	EGF_25min	This study (HEK293F) 25min	Q5VZ89_S1601	-0.2875181451961737	17.00420699688028	-6.130559132277482	1.7981892585234426e-05	0.000217586948003	S	Q5VZ89	DENND4C	S1601	DENND4C_S1601	25	*
This study (HEK293F)	EGF_25min	This study (HEK293F) 25min	Q9NUE0_S370	0.2516858633725931	16.930647533041554	6.129942663489925	1.800194812201243e-05	0.0002177685929447	S	Q9NUE0	ZDHHC18	S370	ZDHHC18_S370	25	*
This study (HEK293F)	EGF_25min	This study (HEK293F) 25min	Q8WWM7_S339	-0.2535435230052769	23.32762862798776	-6.129607337254209	1.8012867053620646e-05	0.0002178396420652	S	Q8WWM7	ATXN2L	S339	ATXN2L_S339	25	*
This study (HEK293F)	EGF_25min	This study (HEK293F) 25min	A2A3K4_S554	0.3697411385013325	19.79855042517548	6.129272162959498	1.80237879343256e-05	0.0002178585307581	S	A2A3K4	PTPDC1	S554	PTPDC1_S554	25	*
This study (HEK293F)	EGF_25min	This study (HEK293F) 25min	Q5T5Y3_S1378	1.5550165945828205	16.958925842021955	6.1292496703436585	1.8024521051283536e-05	0.0002178585307581	S	Q5T5Y3	CAMSAP1	S1378	CAMSAP1_S1378	25	*
This study (HEK293F)	EGF_25min	This study (HEK293F) 25min	Q9UID3_S644	-0.2985921125670572	19.97073844772406	-6.128443869516058	1.8050805566739662e-05	0.0002181151635987	S	Q9UID3	VPS51	S644	VPS51_S644	25	*
This study (HEK293F)	EGF_25min	This study (HEK293F) 25min	Q13428_S110	0.3245610100525695	17.193695660720618	6.125479023265577	1.81478605842052e-05	0.0002192265620767	S	Q13428	TCOF1	S110	TCOF1_S110	25	*
This study (HEK293F)	EGF_25min	This study (HEK293F) 25min	O43524_S555	-0.4008608460720353	19.858834180282475	-6.123928332296424	1.8198839282112373e-05	0.0002197808915149	S	O43524	FOXO3	S555	FOXO3_S555	25	*
This study (HEK293F)	EGF_25min	This study (HEK293F) 25min	Q9H6A9_T494	0.247961108981503	18.948404173795566	6.123593190942427	1.8209876592479303e-05	0.0002198526879204	T	Q9H6A9	PCNX3	T494	PCNX3_T494	25	*
This study (HEK293F)	EGF_25min	This study (HEK293F) 25min	Q16576_S3	-0.2565823009556105	21.544626453649	-6.12108065717346	1.829284509630353e-05	0.000220765911227	S	Q16576	RBBP7	S3	RBBP7_S3	25	*
This study (HEK293F)	EGF_25min	This study (HEK293F) 25min	Q12955_T4219	0.3740012423882035	18.6053120182733	6.12099309929483	1.8295743511614347e-05	0.000220765911227	T	Q12955	ANK3	T4219	ANK3_T4219	25	*
This study (HEK293F)	EGF_25min	This study (HEK293F) 25min	O75717_T826	-0.4465235875855242	19.6652034899694	-6.120362058081587	1.831664693124424e-05	0.0002209563885469	T	O75717	WDHD1	T826	WDHD1_T826	25	*
This study (HEK293F)	EGF_25min	This study (HEK293F) 25min	O95251_T85	-0.8447751041647038	19.268637515713746	-6.1184627139810335	1.8379713545296923e-05	0.0002216552381577	T	O95251	KAT7	T85	KAT7_T85	25	*
This study (HEK293F)	EGF_25min	This study (HEK293F) 25min	Q8NEJ9_S159	-0.303014322287936	18.40161263209397	-6.116206602554158	1.8454920516859355e-05	0.0002225000665721	S	Q8NEJ9	NGDN	S159	NGDN_S159	25	*
This study (HEK293F)	EGF_25min	This study (HEK293F) 25min	P46013_T2085	0.3112102659322779	19.2338266715652	6.115529049703425	1.8477569142834708e-05	0.0002227109352799	T	P46013	MKI67	T2085	MKI67_T2085	25	*
This study (HEK293F)	EGF_25min	This study (HEK293F) 25min	Q9ULH1_S1041	0.6631370447290301	20.24441026411452	6.114264906772244	1.851990322976443e-05	0.0002231588897688	S	Q9ULH1	ASAP1	S1041	ASAP1_S1041	25	*
This study (HEK293F)	EGF_25min	This study (HEK293F) 25min	P48634_S1014	-0.4624553429852618	20.932716151486414	-6.112435881010662	1.858133328852392e-05	0.0002238366304125	S	P48634	PRRC2A	S1014	PRRC2A_S1014	25	*
This study (HEK293F)	EGF_25min	This study (HEK293F) 25min	Q9UJF2_S635	-0.3938541659348544	18.16252778626364	-6.112098904898449	1.859267418253608e-05	0.0002239107713129	S	Q9UJF2	RASAL2	S635	RASAL2_S635	25	*
This study (HEK293F)	EGF_25min	This study (HEK293F) 25min	O95251_S138	-0.2749382076975699	19.244785431197496	-6.110702658456469	1.8639741606037592e-05	0.0002244150039316	S	O95251	KAT7	S138	KAT7_S138	25	*
This study (HEK293F)	EGF_25min	This study (HEK293F) 25min	Q02543_S71	-0.2797453508931369	21.598177696911826	-6.1098771111379495	1.866762916450988e-05	0.0002246881019092	S	Q02543	RPL18A	S71	RPL18A_S71	25	*
This study (HEK293F)	EGF_25min	This study (HEK293F) 25min	Q15746_S1063	-0.2316698313611027	19.26530571410873	-6.1070549962366725	1.8763290906912345e-05	0.0002257765667823	S	Q15746	MYLK	S1063	MYLK_S1063	25	*
This study (HEK293F)	EGF_25min	This study (HEK293F) 25min	Q13464_S1341	0.5456455700920131	22.55439045037997	6.106311021761483	1.878859451657474e-05	0.0002260081015911	S	Q13464	ROCK1	S1341	ROCK1_S1341	25	*
This study (HEK293F)	EGF_25min	This study (HEK293F) 25min	Q14690_S1010	0.2356315451856012	17.570061760883295	6.106181528949462	1.8793002379031777e-05	0.0002260081015911	S	Q14690	PDCD11	S1010	PDCD11_S1010	25	*
This study (HEK293F)	EGF_25min	This study (HEK293F) 25min	Q9GZM8_S198	0.1815791692039354	21.308714298522787	6.105988022484668	1.879959123822945e-05	0.0002260243809856	S	Q9GZM8	NDEL1	S198	NDEL1_S198	25	*
This study (HEK293F)	EGF_25min	This study (HEK293F) 25min	Q7Z2Z1_S1484	0.309912748956215	17.98726479220186	6.105677412202285	1.8810172493330764e-05	0.0002260886378694	S	Q7Z2Z1	TICRR	S1484	TICRR_S1484	25	*
This study (HEK293F)	EGF_25min	This study (HEK293F) 25min	Q8N3E9_S489	-0.2976528540873531	19.25895464237484	-6.105056625486478	1.8831338821171267e-05	0.0002262800507278	S	Q8N3E9	PLCD3	S489	PLCD3_S489	25	*
This study (HEK293F)	EGF_25min	This study (HEK293F) 25min	P23588_S442	0.3478419942326951	22.638632615471767	6.103727002939717	1.8876757131259303e-05	0.0002267495839385	S	P23588	EIF4B	S442	EIF4B_S442	25	*
This study (HEK293F)	EGF_25min	This study (HEK293F) 25min	Q5VVQ6_S130	-0.2956941331869416	23.954806560734045	-6.103605359708078	1.888091801220727e-05	0.0002267495839385	S	Q5VVQ6	YOD1	S130	YOD1_S130	25	*
This study (HEK293F)	EGF_25min	This study (HEK293F) 25min	Q7Z494_S73	0.6766878912699994	17.340898577836295	6.103205159936238	1.889461383385366e-05	0.0002268509615302	S	Q7Z494	NPHP3	S73	NPHP3_S73	25	*
This study (HEK293F)	EGF_25min	This study (HEK293F) 25min	Q96T37_S656	-0.2925569207098206	22.17096105305584	-6.102924821321878	1.8904213875836333e-05	0.0002269031220114	S	Q96T37	RBM15	S656	RBM15_S656	25	*
This study (HEK293F)	EGF_25min	This study (HEK293F) 25min	O15164_S685	0.2402368721836296	19.867222356255443	6.10191825827786	1.893872497461233e-05	0.0002272541723329	S	O15164	TRIM24	S685	TRIM24_S685	25	*
This study (HEK293F)	EGF_25min	This study (HEK293F) 25min	Q8WUF5_S268	-0.2674970810562627	20.551012256091823	-6.0991566892415445	1.903374583049012e-05	0.0002283309092763	S	Q8WUF5	PPP1R13L	S268	PPP1R13L_S268	25	*
This study (HEK293F)	EGF_25min	This study (HEK293F) 25min	Q7Z6Z7_T2540	0.264471982028045	20.21770103329348	6.097370932813466	1.909545496415057e-05	0.0002290075479506	T	Q7Z6Z7	HUWE1	T2540	HUWE1_T2540	25	*
This study (HEK293F)	EGF_25min	This study (HEK293F) 25min	Q7Z333_S1366	0.4557478956380549	21.60720126984793	6.096701406823299	1.9118644994569577e-05	0.0002292219880576	S	Q7Z333	SETX	S1366	SETX_S1366	25	*
This study (HEK293F)	EGF_25min	This study (HEK293F) 25min	Q04637_S1209	0.3557053775423426	24.60021617752873	6.096009750160444	1.9142632365971555e-05	0.0002294458661211	S	Q04637	EIF4G1	S1209	EIF4G1_S1209	25	*
This study (HEK293F)	EGF_25min	This study (HEK293F) 25min	O95197_S14	-0.4242839583422721	18.302832897612504	-6.09577769763375	1.9150687211040624e-05	0.0002294787037606	S	O95197	RTN3	S14	RTN3_S14	25	*
This study (HEK293F)	EGF_25min	This study (HEK293F) 25min	Q8WX93_S641	0.6677913321051854	18.55266550508042	6.094874329329013	1.918207794392059e-05	0.0002297910746811	S	Q8WX93	PALLD	S641	PALLD_S641	25	*
This study (HEK293F)	EGF_25min	This study (HEK293F) 25min	P18850_S373	0.3167601563730855	19.170431715608693	6.0940253129702135	1.921162889018646e-05	0.000230081238753	S	P18850	ATF6	S373	ATF6_S373	25	*
This study (HEK293F)	EGF_25min	This study (HEK293F) 25min	Q6P6C2_S384	-0.4011763542268696	24.03469664809224	-6.091605068364642	1.9296128738455903e-05	0.0002309864949004	S	Q6P6C2	ALKBH5	S384	ALKBH5_S384	25	*
This study (HEK293F)	EGF_25min	This study (HEK293F) 25min	Q9ULC3_T184	-0.5766502285838939	20.58821645933373	-6.091553956081843	1.929791742961096e-05	0.0002309864949004	T	Q9ULC3	RAB23	T184	RAB23_T184	25	*
This study (HEK293F)	EGF_25min	This study (HEK293F) 25min	O60716_T916	-0.3999020874139312	20.550737916445662	-6.0900876545899925	1.934930475577708e-05	0.0002315373845692	T	O60716	CTNND1	T916	CTNND1_T916	25	*
This study (HEK293F)	EGF_25min	This study (HEK293F) 25min	P17028_T195	-0.2900607721156518	18.24450037621127	-6.089835843257067	1.935814395192753e-05	0.0002315789711777	T	P17028	ZNF24	T195	ZNF24_T195	25	*
This study (HEK293F)	EGF_25min	This study (HEK293F) 25min	Q96EK9_T189	0.7626752521032714	17.251999903168993	6.086520654177974	1.9474908260027105e-05	0.0002327898881574	T	Q96EK9	KTI12	T189	KTI12_T189	25	*
This study (HEK293F)	EGF_25min	This study (HEK293F) 25min	P17096_S49	-0.2563542510126524	20.301588987808383	-6.086485742391747	1.947614178482252e-05	0.0002327898881574	S	P17096	HMGA1	S49	HMGA1_S49	25	*
This study (HEK293F)	EGF_25min	This study (HEK293F) 25min	Q5T0Z8_S275	0.2660604460368212	19.23711299387045	6.086350118743947	1.9480934495596743e-05	0.0002327898881574	S	Q5T0Z8	C6orf132	S275	C6orf132_S275	25	*
This study (HEK293F)	EGF_25min	This study (HEK293F) 25min	Q5T0Z8_S279	0.2660604460368212	19.23711299387045	6.086350118743947	1.9480934495596743e-05	0.0002327898881574	S	Q5T0Z8	C6orf132	S279	C6orf132_S279	25	*
This study (HEK293F)	EGF_25min	This study (HEK293F) 25min	O75387_S267	-0.2889366082255549	20.276648829951665	-6.086128703187421	1.9488761587936985e-05	0.0002328189797447	S	O75387	SLC43A1	S267	SLC43A1_S267	25	*
This study (HEK293F)	EGF_25min	This study (HEK293F) 25min	Q9UPR0_S51	0.4425854953942689	18.893557592289348	6.085724239688063	1.950306792741373e-05	0.0002329254369842	S	Q9UPR0	PLCL2	S51	PLCL2_S51	25	*
This study (HEK293F)	EGF_25min	This study (HEK293F) 25min	Q8IXT5_S125	-0.6591075208925439	17.756169848520564	-6.085159998261307	1.9523044074735583e-05	0.0002330995312175	S	Q8IXT5	RBM12B	S125	RBM12B_S125	25	*
This study (HEK293F)	EGF_25min	This study (HEK293F) 25min	Q8IZ21_S590	0.2898038709835795	22.27789003039276	6.084185441636726	1.955759704937649e-05	0.0002333844442491	S	Q8IZ21	PHACTR4	S590	PHACTR4_S590	25	*
This study (HEK293F)	EGF_25min	This study (HEK293F) 25min	Q9BQ39_S117	0.3680622218007734	20.69887009385785	6.084182031869322	1.9557718054692985e-05	0.0002333844442491	S	Q9BQ39	DDX50	S117	DDX50_S117	25	*
This study (HEK293F)	EGF_25min	This study (HEK293F) 25min	Q15054_S458	0.6626531210872351	17.77468452191696	6.083203927419739	1.959246109837924e-05	0.0002337344336726	S	Q15054	POLD3	S458	POLD3_S458	25	*
This study (HEK293F)	EGF_25min	This study (HEK293F) 25min	Q9NP66_S105	0.2839104343372831	22.62899053356316	6.08176989075146	1.9643515488110427e-05	0.0002342787673159	S	Q9NP66	HMG20A	S105	HMG20A_S105	25	*
This study (HEK293F)	EGF_25min	This study (HEK293F) 25min	Q8NE71_S567	0.2761762669891325	20.34560897947971	6.080908525702696	1.9674248298664773e-05	0.0002345805015317	S	Q8NE71	ABCF1	S567	ABCF1_S567	25	*
This study (HEK293F)	EGF_25min	This study (HEK293F) 25min	Q68D10_S507	0.3362038842439538	21.717900757357345	6.080112660961324	1.970268862979088e-05	0.0002348006521727	S	Q68D10	SPTY2D1	S507	SPTY2D1_S507	25	*
This study (HEK293F)	EGF_25min	This study (HEK293F) 25min	P13861_S58	0.2618434745499307	21.928511251978108	6.080087477505944	1.970358926256425e-05	0.0002348006521727	S	P13861	PRKAR2A	S58	PRKAR2A_S58	25	*
This study (HEK293F)	EGF_25min	This study (HEK293F) 25min	P51114_S464	0.3782531149939601	21.38551938045565	6.078775171725908	1.975058048253889e-05	0.0002352956848104	S	P51114	FXR1	S464	FXR1_S464	25	*
This study (HEK293F)	EGF_25min	This study (HEK293F) 25min	Q8NB25_S1125	0.4149438539905805	16.713312665254747	6.07842880157049	1.9763002812934168e-05	0.0002353787264677	S	Q8NB25	FAM184A	S1125	FAM184A_S1125	25	*
This study (HEK293F)	EGF_25min	This study (HEK293F) 25min	Q9Y6G5_S155	0.2651454879055883	16.254673142733722	6.07760736728578	1.979249554390287e-05	0.0002356649758997	S	Q9Y6G5	COMMD10	S155	COMMD10_S155	25	*
This study (HEK293F)	EGF_25min	This study (HEK293F) 25min	Q92615_S568	0.5030242370820623	16.822993660163633	6.077207928392641	1.980685353915575e-05	0.0002357709111385	S	Q92615	LARP4B	S568	LARP4B_S568	25	*
This study (HEK293F)	EGF_25min	This study (HEK293F) 25min	Q9UKV3_S243	0.3188145023445976	24.075561575476343	6.07535783909881	1.987349739893047e-05	0.0002364990012958	S	Q9UKV3	ACIN1	S243	ACIN1_S243	25	*
This study (HEK293F)	EGF_25min	This study (HEK293F) 25min	Q9UID3_S640	-0.2720916093798209	25.124333103250848	-6.072982640993124	1.9959399297319465e-05	0.0002374558019461	S	Q9UID3	VPS51	S640	VPS51_S640	25	*
This study (HEK293F)	EGF_25min	This study (HEK293F) 25min	A4D1S0_S204	-0.5441404141177344	17.359268669856085	-6.0727308095145744	1.996852973528649e-05	0.0002374989814851	S	A4D1S0	KLRG2	S204	KLRG2_S204	25	*
This study (HEK293F)	EGF_25min	This study (HEK293F) 25min	P49454_S3150	0.3013538251585643	22.34302951411872	6.070621328093303	2.004518245699761e-05	0.0002383450034146	S	P49454	CENPF	S3150	CENPF_S3150	25	*
This study (HEK293F)	EGF_25min	This study (HEK293F) 25min	P55036_S256	0.4551271901245073	18.90134763205624	6.069711555541397	2.007833560960558e-05	0.0002386734751126	S	P55036	PSMD4	S256	PSMD4_S256	25	*
This study (HEK293F)	EGF_25min	This study (HEK293F) 25min	O95359_S2317	0.1817468106028421	24.36265921533576	6.069332464839041	2.009216696116087e-05	0.0002387721487424	S	O95359	TACC2	S2317	TACC2_S2317	25	*
This study (HEK293F)	EGF_25min	This study (HEK293F) 25min	Q86SQ0_S563	0.4670038148265831	19.91982657260106	6.068419217501615	2.012552810473875e-05	0.0002390958675296	S	Q86SQ0	PHLDB2	S563	PHLDB2_S563	25	*
This study (HEK293F)	EGF_25min	This study (HEK293F) 25min	Q07960_S50	-0.312621380842156	22.9206880322808	-6.06828371037968	2.013048312573063e-05	0.0002390958675296	S	Q07960	ARHGAP1	S50	ARHGAP1_S50	25	*
This study (HEK293F)	EGF_25min	This study (HEK293F) 25min	Q5JTV8_S245	-0.2541955569078702	18.25537093884329	-6.067440954045417	2.0161328313407807e-05	0.0002393963665024	S	Q5JTV8	TOR1AIP1	S245	TOR1AIP1_S245	25	*
This study (HEK293F)	EGF_25min	This study (HEK293F) 25min	Q5JR59_S1340	0.3512243435147013	17.738566279267648	6.06696438463657	2.0178792712689407e-05	0.0002395285755298	S	Q5JR59	MTUS2	S1340	MTUS2_S1340	25	*
This study (HEK293F)	EGF_25min	This study (HEK293F) 25min	Q765P7_S579	0.5519099895774033	21.096940968348555	6.066834408245714	2.0183558571773683e-05	0.0002395285755298	S	Q765P7	MTSS2	S579	MTSS2_S579	25	*
This study (HEK293F)	EGF_25min	This study (HEK293F) 25min	P35241_T66	0.4600167602011176	21.88309590684052	6.0664042173544415	2.0199340793444663e-05	0.0002396388000222	T	P35241	RDX	T66	RDX_T66	25	*
This study (HEK293F)	EGF_25min	This study (HEK293F) 25min	Q6IQ23_S503	-0.471695659777879	16.907375227417216	-6.066278712304263	2.020394756290664e-05	0.0002396388000222	S	Q6IQ23	PLEKHA7	S503	PLEKHA7_S503	25	*
This study (HEK293F)	EGF_25min	This study (HEK293F) 25min	Q99958_S281	-0.2244656754209018	19.5048011640215	-6.064823701881422	2.025743490922691e-05	0.0002402072218541	S	Q99958	FOXC2	S281	FOXC2_S281	25	*
This study (HEK293F)	EGF_25min	This study (HEK293F) 25min	O75970_S1249	0.6743001357776794	15.775580105486782	6.064310441558426	2.0276337940172347e-05	0.0002403653526164	S	O75970	MPDZ	S1249	MPDZ_S1249	25	*
This study (HEK293F)	EGF_25min	This study (HEK293F) 25min	Q8NDV7_S1217	-0.2950619644910652	20.78593787675296	-6.063538225591218	2.030481275396738e-05	0.0002406368338841	S	Q8NDV7	TNRC6A	S1217	TNRC6A_S1217	25	*
This study (HEK293F)	EGF_25min	This study (HEK293F) 25min	Q9Y4G8_S1178	0.5141701961804372	20.842773408473224	6.063042802751916	2.0323102983172576e-05	0.0002407874995048	S	Q9Y4G8	RAPGEF2	S1178	RAPGEF2_S1178	25	*
This study (HEK293F)	EGF_25min	This study (HEK293F) 25min	Q13439_T31	-0.297752477348606	16.146822681062105	-6.059522312445161	2.045356914476996e-05	0.0002422667748302	T	Q13439	GOLGA4	T31	GOLGA4_T31	25	*
This study (HEK293F)	EGF_25min	This study (HEK293F) 25min	Q9HCK8_S2414	-0.2367088155066099	18.64348124432213	-6.0593170919088175	2.046120128645373e-05	0.00024229070333	S	Q9HCK8	CHD8	S2414	CHD8_S2414	25	*
This study (HEK293F)	EGF_25min	This study (HEK293F) 25min	Q9Y2D8_S542	0.960284266501013	20.147649747155853	6.059033522912	2.0471752084719488e-05	0.0002423491704155	S	Q9Y2D8	SSX2IP	S542	SSX2IP_S542	25	*
This study (HEK293F)	EGF_25min	This study (HEK293F) 25min	Q92551_S151	0.3660934044457526	17.952657235887493	6.058793882889708	2.048067282800184e-05	0.0002423883137818	S	Q92551	IP6K1	S151	IP6K1_S151	25	*
This study (HEK293F)	EGF_25min	This study (HEK293F) 25min	P51587_S1968	0.372947979620962	15.817462606623334	6.058559100196177	2.0489416680742227e-05	0.0002424253427718	S	P51587	BRCA2	S1968	BRCA2_S1968	25	*
This study (HEK293F)	EGF_25min	This study (HEK293F) 25min	O95067_S77	0.6437147151455562	19.575909684832432	6.054557123759999	2.0639059018162417e-05	0.0002441289682329	S	O95067	CCNB2	S77	CCNB2_S77	25	*
This study (HEK293F)	EGF_25min	This study (HEK293F) 25min	Q8N1G2_S66	0.2172123895892497	21.42085982009638	6.05382062159155	2.066672217103388e-05	0.0002443892256949	S	Q8N1G2	CMTR1	S66	CMTR1_S66	25	*
This study (HEK293F)	EGF_25min	This study (HEK293F) 25min	P25205_T731	-0.7537508708708351	17.836165940961692	-6.052714868495616	2.070832698471781e-05	0.0002448141591561	T	P25205	MCM3	T731	MCM3_T731	25	*
This study (HEK293F)	EGF_25min	This study (HEK293F) 25min	Q8WYB5_S358	0.2978895066303266	19.87803482165342	6.052003290793053	2.07351467652811e-05	0.000244997051572	S	Q8WYB5	KAT6B	S358	KAT6B_S358	25	*
This study (HEK293F)	EGF_25min	This study (HEK293F) 25min	Q8WYB5_T357	0.2978895066303266	19.87803482165342	6.052003290793053	2.07351467652811e-05	0.000244997051572	T	Q8WYB5	KAT6B	T357	KAT6B_T357	25	*
This study (HEK293F)	EGF_25min	This study (HEK293F) 25min	Q13480_S203	0.5031984506503093	19.660601967763785	6.050702522052808	2.0784267047123075e-05	0.0002455102450047	S	Q13480	GAB1	S203	GAB1_S203	25	*
This study (HEK293F)	EGF_25min	This study (HEK293F) 25min	Q9Y4B6_S290	0.2235478399221833	20.929185033332324	6.0492866522605695	2.083787160144444e-05	0.0002460761128339	S	Q9Y4B6	DCAF1	S290	DCAF1_S290	25	*
This study (HEK293F)	EGF_25min	This study (HEK293F) 25min	Q14676_S1732	0.4050466943342456	18.03072209238802	6.0488031321631865	2.085621054158722e-05	0.0002462253305776	S	Q14676	MDC1	S1732	MDC1_S1732	25	*
This study (HEK293F)	EGF_25min	This study (HEK293F) 25min	P29966_T143	0.3571707342692036	21.883478051374656	6.046596070928433	2.0940133627659525e-05	0.000247148531777	T	P29966	MARCKS	T143	MARCKS_T143	25	*
This study (HEK293F)	EGF_25min	This study (HEK293F) 25min	O95071_S636	0.2958950561535758	21.284376675572133	6.046091318221417	2.095937611881273e-05	0.0002473080362267	S	O95071	UBR5	S636	UBR5_S636	25	*
This study (HEK293F)	EGF_25min	This study (HEK293F) 25min	P11387_S111	0.3783713756134688	22.05511292591624	6.045710961511987	2.097388847568937e-05	0.0002474116560244	S	P11387	TOP1	S111	TOP1_S111	25	*
This study (HEK293F)	EGF_25min	This study (HEK293F) 25min	P25440_S611	-0.2666943886380402	20.221307874329938	-6.044323407565374	2.102691881691101e-05	0.0002479694599839	S	P25440	BRD2	S611	BRD2_S611	25	*
This study (HEK293F)	EGF_25min	This study (HEK293F) 25min	Q7Z6J9_S267	0.6140234924918424	20.199273597332624	6.040058197788745	2.1190805112347988e-05	0.0002498078229237	S	Q7Z6J9	TSEN54	S267	TSEN54_S267	25	*
This study (HEK293F)	EGF_25min	This study (HEK293F) 25min	Q9GZR1_S326	0.2717342572993573	21.09250765440116	6.039821410700343	2.1199942295284032e-05	0.0002498078229237	S	Q9GZR1	SENP6	S326	SENP6_S326	25	*
This study (HEK293F)	EGF_25min	This study (HEK293F) 25min	P82094_S928	0.2333781633548213	22.78922391973088	6.039815677024073	2.120016359828905e-05	0.0002498078229237	S	P82094	TMF1	S928	TMF1_S928	25	*
This study (HEK293F)	EGF_25min	This study (HEK293F) 25min	Q8TAB3_S830	-0.2473741761123413	20.272033519296205	-6.039620379450923	2.1207702945684624e-05	0.0002498284766649	S	Q8TAB3	PCDH19	S830	PCDH19_S830	25	*
This study (HEK293F)	EGF_25min	This study (HEK293F) 25min	Q9NRZ9_S115	0.4876745224965404	21.12768959132266	6.038873478402047	2.123656238690238e-05	0.0002501002030802	S	Q9NRZ9	HELLS	S115	HELLS_S115	25	*
This study (HEK293F)	EGF_25min	This study (HEK293F) 25min	Q9BWU0_S712	0.257730747795037	20.86276099897061	6.037485506145778	2.129030078346571e-05	0.0002506646975798	S	Q9BWU0	SLC4A1AP	S712	SLC4A1AP_S712	25	*
This study (HEK293F)	EGF_25min	This study (HEK293F) 25min	Q66K64_S314	0.2408382157279902	19.865860768245785	6.036851747646451	2.1314885209067874e-05	0.000250885729012	S	Q66K64	DCAF15	S314	DCAF15_S314	25	*
This study (HEK293F)	EGF_25min	This study (HEK293F) 25min	Q13796_S921	-0.3265100645763716	22.522891664703007	-6.0344815615495175	2.1407090545133915e-05	0.0002519023513752	S	Q13796	SHROOM2	S921	SHROOM2_S921	25	*
This study (HEK293F)	EGF_25min	This study (HEK293F) 25min	P54198_T576	-0.2413113986269053	19.70491958187054	-6.031045580100413	2.154149575527528e-05	0.0002534148604191	T	P54198	HIRA	T576	HIRA_T576	25	*
This study (HEK293F)	EGF_25min	This study (HEK293F) 25min	P18615_S51	0.2503694305725332	22.081800502808605	6.0299760133591285	2.158351308006785e-05	0.0002538399873927	S	P18615	NELFE	S51	NELFE_S51	25	*
This study (HEK293F)	EGF_25min	This study (HEK293F) 25min	O75140_S503	-0.2198262785118032	20.69576361769071	-6.02935495568066	2.160795013530672e-05	0.0002540581805941	S	O75140	DEPDC5	S503	DEPDC5_S503	25	*
This study (HEK293F)	EGF_25min	This study (HEK293F) 25min	Q92581_S624	-0.4321312154358878	17.467072110965507	-6.028717948653747	2.163304468830268e-05	0.0002542839834938	S	Q92581	SLC9A6	S624	SLC9A6_S624	25	*
This study (HEK293F)	EGF_25min	This study (HEK293F) 25min	Q96T37_S722	0.3518330982962325	19.92308095520015	6.028353902411477	2.164739972180904e-05	0.000254383460966	S	Q96T37	RBM15	S722	RBM15_S722	25	*
This study (HEK293F)	EGF_25min	This study (HEK293F) 25min	Q9HCG8_S854	-0.2269102092817867	24.2899259010576	-6.0272407358880615	2.169135555425868e-05	0.0002548306352923	S	Q9HCG8	CWC22	S854	CWC22_S854	25	*
This study (HEK293F)	EGF_25min	This study (HEK293F) 25min	Q2KHR3_S1211	0.328153575191525	20.193376556111343	6.0263750788417045	2.172560216266831e-05	0.0002551635331259	S	Q2KHR3	QSER1	S1211	QSER1_S1211	25	*
This study (HEK293F)	EGF_25min	This study (HEK293F) 25min	Q5JR12_S66	0.3314693974776901	17.373936590702694	6.026029098576887	2.1739305370902823e-05	0.0002552550367373	S	Q5JR12	PPM1J	S66	PPM1J_S66	25	*
This study (HEK293F)	EGF_25min	This study (HEK293F) 25min	Q9H7D0_S1781	0.2507784624675437	17.43005857596028	6.025339614926685	2.176664053099612e-05	0.000255506508506	S	Q9H7D0	DOCK5	S1781	DOCK5_S1781	25	*
This study (HEK293F)	EGF_25min	This study (HEK293F) 25min	P48553_S708	0.2925402579003666	19.89490584090697	6.025012943208095	2.177960419943541e-05	0.0002555891904611	S	P48553	TRAPPC10	S708	TRAPPC10_S708	25	*
This study (HEK293F)	EGF_25min	This study (HEK293F) 25min	Q15555_S219	-0.2483588898356572	21.91951486976772	-6.024653274147051	2.179388663608116e-05	0.0002556872993549	S	Q15555	MAPRE2	S219	MAPRE2_S219	25	*
This study (HEK293F)	EGF_25min	This study (HEK293F) 25min	O95232_S110	-0.2857872005092794	18.26146152120265	-6.023521474987256	2.1838893975189973e-05	0.0002561457235764	S	O95232	LUC7L3	S110	LUC7L3_S110	25	*
This study (HEK293F)	EGF_25min	This study (HEK293F) 25min	Q8IZ21_S628	0.4702758976270544	21.475946024017777	6.022688262180593	2.1872089515390827e-05	0.0002563079550133	S	Q8IZ21	PHACTR4	S628	PHACTR4_S628	25	*
This study (HEK293F)	EGF_25min	This study (HEK293F) 25min	Q9Y608_S320	-0.2453657012856815	21.620481260180423	-6.022609052836018	2.1875247981689213e-05	0.0002563079550133	S	Q9Y608	LRRFIP2	S320	LRRFIP2_S320	25	*
This study (HEK293F)	EGF_25min	This study (HEK293F) 25min	P48681_S548	0.3408617547828356	20.312751358329	6.0225790810808215	2.1876443226881465e-05	0.0002563079550133	S	P48681	NES	S548	NES_S548	25	*
This study (HEK293F)	EGF_25min	This study (HEK293F) 25min	Q9BY44_T522	0.3665653506964865	17.861159924355164	6.022578352566887	2.1876472280173244e-05	0.0002563079550133	T	Q9BY44	EIF2A	T522	EIF2A_T522	25	*
This study (HEK293F)	EGF_25min	This study (HEK293F) 25min	Q9Y6N7_T1171	-0.2763687268139705	20.65877163898609	-6.0216025752339455	2.1915422576877183e-05	0.000256694643064	T	Q9Y6N7	ROBO1	T1171	ROBO1_T1171	25	*
This study (HEK293F)	EGF_25min	This study (HEK293F) 25min	Q8N8E3_S151	0.5680207450703492	19.22517248703988	6.020386021853954	2.196408513526868e-05	0.0002571948499132	S	Q8N8E3	CEP112	S151	CEP112_S151	25	*
This study (HEK293F)	EGF_25min	This study (HEK293F) 25min	Q9UBS0_S423	0.5711250796356673	23.38514054826172	6.018832232055768	2.2026400930230817e-05	0.0002578546186989	S	Q9UBS0	RPS6KB2	S423	RPS6KB2_S423	25	*
This study (HEK293F)	EGF_25min	This study (HEK293F) 25min	Q12948_T232	-0.3656856756859028	18.30798255943624	-6.017346134881901	2.2086174108796155e-05	0.0002584842724242	T	Q12948	FOXC1	T232	FOXC1_T232	25	*
This study (HEK293F)	EGF_25min	This study (HEK293F) 25min	P53814_S301	0.3476017431512161	20.430198058254483	6.017161542107099	2.209361050533154e-05	0.0002585012303407	S	P53814	SMTN	S301	SMTN_S301	25	*
This study (HEK293F)	EGF_25min	This study (HEK293F) 25min	Q9P273_T82	-0.5472046113129352	19.2023181664879	-6.016548171680381	2.2118339116253105e-05	0.0002587204478474	T	Q9P273	TENM3	T82	TENM3_T82	25	*
This study (HEK293F)	EGF_25min	This study (HEK293F) 25min	P35658_S1894	0.3480869909784267	18.00339431838763	6.015523088870146	2.2159730647722703e-05	0.0002591344016751	S	P35658	NUP214	S1894	NUP214_S1894	25	*
This study (HEK293F)	EGF_25min	This study (HEK293F) 25min	Q8TDC3_S676	0.2493911811380229	18.297821151097747	6.01521562911695	2.2172161195040786e-05	0.0002592095552219	S	Q8TDC3	BRSK1	S676	BRSK1_S676	25	*
This study (HEK293F)	EGF_25min	This study (HEK293F) 25min	Q66K14_T1239	0.3318442223371747	19.11176180765412	6.013628901578254	2.2236427842255776e-05	0.0002598905077589	T	Q66K14	TBC1D9B	T1239	TBC1D9B_T1239	25	*
This study (HEK293F)	EGF_25min	This study (HEK293F) 25min	Q53SF7_T313	0.7646263948455143	24.315152895379907	6.013425821610185	2.224466710490732e-05	0.00025991644319	T	Q53SF7	COBLL1	T313	COBLL1_T313	25	*
This study (HEK293F)	EGF_25min	This study (HEK293F) 25min	Q92522_S27	-0.2126235067147206	21.009182651632475	-6.013001067300884	2.2261910310379552e-05	0.0002600475421375	S	Q92522	H1-10	S27	H1-10_S27	25	*
This study (HEK293F)	EGF_25min	This study (HEK293F) 25min	Q5VWG9_S320	-0.2633727215533312	23.63097009255221	-6.012463815900896	2.228374035110186e-05	0.0002602321357637	S	Q5VWG9	TAF3	S320	TAF3_S320	25	*
This study (HEK293F)	EGF_25min	This study (HEK293F) 25min	O14497_S1755	0.4944271756579077	20.66088787007716	6.011584315667766	2.231952504735509e-05	0.0002605795495928	S	O14497	ARID1A	S1755	ARID1A_S1755	25	*
This study (HEK293F)	EGF_25min	This study (HEK293F) 25min	P46060_S407	-0.3946484961527687	18.9804461299681	-6.011167188078601	2.233651785271571e-05	0.0002606369788576	S	P46060	RANGAP1	S407	RANGAP1_S407	25	*
This study (HEK293F)	EGF_25min	This study (HEK293F) 25min	P46060_T409	-0.3946484961527687	18.9804461299681	-6.011167188078601	2.233651785271571e-05	0.0002606369788576	T	P46060	RANGAP1	T409	RANGAP1_T409	25	*
This study (HEK293F)	EGF_25min	This study (HEK293F) 25min	Q9H4L4_S44	0.3107398122384452	20.096415843626524	6.010765769525927	2.235288342710871e-05	0.0002607574680037	S	Q9H4L4	SENP3	S44	SENP3_S44	25	*
This study (HEK293F)	EGF_25min	This study (HEK293F) 25min	O75417_S1651	0.8259404121549903	14.495074687779478	6.010132622179227	2.237872181327867e-05	0.0002609863394063	S	O75417	POLQ	S1651	POLQ_S1651	25	*
This study (HEK293F)	EGF_25min	This study (HEK293F) 25min	Q9P206_S138	0.5771713841656094	20.977846625489526	6.00998886184369	2.2384592922165973e-05	0.0002609863394063	S	Q9P206	NHSL3	S138	NHSL3_S138	25	*
This study (HEK293F)	EGF_25min	This study (HEK293F) 25min	P35659_S306	-0.2357459466539531	23.35847052558152	-6.007568527707317	2.248367944235194e-05	0.000262070835919	S	P35659	DEK	S306	DEK_S306	25	*
This study (HEK293F)	EGF_25min	This study (HEK293F) 25min	Q13045_S436	0.3843764876831628	25.135559835880844	6.007021920182001	2.2506120255293947e-05	0.0002622355504516	S	Q13045	FLII	S436	FLII_S436	25	*
This study (HEK293F)	EGF_25min	This study (HEK293F) 25min	P38398_S956	-0.7604660811573272	16.07502782003201	-6.006928485081732	2.2509958539255314e-05	0.0002622355504516	S	P38398	BRCA1	S956	BRCA1_S956	25	*
This study (HEK293F)	EGF_25min	This study (HEK293F) 25min	Q9NRA8_S352	0.2627718741454323	21.508520786489765	6.006389895071056	2.253209693475468e-05	0.0002623617649626	S	Q9NRA8	EIF4ENIF1	S352	EIF4ENIF1_S352	25	*
This study (HEK293F)	EGF_25min	This study (HEK293F) 25min	Q9ULW0_S125	0.4124256293203814	18.49186925176296	6.00636924189449	2.253294632142822e-05	0.0002623617649626	S	Q9ULW0	TPX2	S125	TPX2_S125	25	*
This study (HEK293F)	EGF_25min	This study (HEK293F) 25min	Q8IYH5_S90	-0.3109455236372653	19.02950006479533	-6.005765326337522	2.255779781780072e-05	0.0002625803081654	S	Q8IYH5	ZZZ3	S90	ZZZ3_S90	25	*
This study (HEK293F)	EGF_25min	This study (HEK293F) 25min	Q8IVF2_S1112	1.0092579930414305	20.34467224583205	6.004635326145597	2.2604374698827103e-05	0.0002630515561313	S	Q8IVF2	AHNAK2	S1112	AHNAK2_S1112	25	*
This study (HEK293F)	EGF_25min	This study (HEK293F) 25min	O75155_S1166	-0.265694854076699	17.576166986236053	-6.003592664989767	2.264744041478445e-05	0.0002634817010153	S	O75155	CAND2	S1166	CAND2_S1166	25	*
This study (HEK293F)	EGF_25min	This study (HEK293F) 25min	Q92793_S306	0.9273918315682989	15.29596689960406	6.003315877123276	2.265888710668965e-05	0.0002635438555884	S	Q92793	CREBBP	S306	CREBBP_S306	25	*
This study (HEK293F)	EGF_25min	This study (HEK293F) 25min	Q5VT25_S750	0.2682007857684994	20.46047787875012	6.001942346593841	2.271577927754044e-05	0.0002641344073602	S	Q5VT25	CDC42BPA	S750	CDC42BPA_S750	25	*
This study (HEK293F)	EGF_25min	This study (HEK293F) 25min	O75781_S116	-0.3162402901039343	19.604380434242213	-6.000906923763365	2.2758765191328257e-05	0.0002645629855601	S	O75781	PALM	S116	PALM_S116	25	*
This study (HEK293F)	EGF_25min	This study (HEK293F) 25min	Q8TEW0_S837	0.2302835102767417	17.454408438180394	5.999837982411939	2.2803231486825627e-05	0.0002649684568791	S	Q8TEW0	PARD3	S837	PARD3_S837	25	*
This study (HEK293F)	EGF_25min	This study (HEK293F) 25min	Q9UJF2_S830	-0.4966810502663108	18.021966058793407	-5.999773424256984	2.2805919900011297e-05	0.0002649684568791	S	Q9UJF2	RASAL2	S830	RASAL2_S830	25	*
This study (HEK293F)	EGF_25min	This study (HEK293F) 25min	Q13330_S639	0.3958628369141728	22.975896536718324	5.997143744691666	2.2915709314253018e-05	0.0002661724062237	S	Q13330	MTA1	S639	MTA1_S639	25	*
This study (HEK293F)	EGF_25min	This study (HEK293F) 25min	Q9P0L2_S394	0.2924034655372907	19.35739176893928	5.99485484522605	2.3011718997636016e-05	0.000267203431774	S	Q9P0L2	MARK1	S394	MARK1_S394	25	*
This study (HEK293F)	EGF_25min	This study (HEK293F) 25min	Q9H165_S446	0.2777602915574988	18.16152811812569	5.994732756045206	2.3016851873066927e-05	0.000267203431774	S	Q9H165	BCL11A	S446	BCL11A_S446	25	*
This study (HEK293F)	EGF_25min	This study (HEK293F) 25min	Q96KQ7_S232	0.3667142595845511	20.411901889578665	5.993622410433585	2.3063587788425184e-05	0.0002676740159079	S	Q96KQ7	EHMT2	S232	EHMT2_S232	25	*
This study (HEK293F)	EGF_25min	This study (HEK293F) 25min	Q8NCN4_S693	0.2691004478555854	18.879265454915124	5.992587301014625	2.310724589113285e-05	0.0002681086358784	S	Q8NCN4	RNF169	S693	RNF169_S693	25	*
This study (HEK293F)	EGF_25min	This study (HEK293F) 25min	Q9ULX3_S325	0.6881243970736435	18.80978945458555	5.992223690170459	2.3122602419383204e-05	0.0002682147331688	S	Q9ULX3	NOB1	S325	NOB1_S325	25	*
This study (HEK293F)	EGF_25min	This study (HEK293F) 25min	Q86SQ4_S1153	-0.2803842432960302	20.907321946211702	-5.991958561341312	2.313380641290092e-05	0.0002682726183375	S	Q86SQ4	ADGRG6	S1153	ADGRG6_S1153	25	*
This study (HEK293F)	EGF_25min	This study (HEK293F) 25min	Q8WUA4_T137	-0.90785585948813	19.15448203440041	-5.991431287113244	2.3156105122983208e-05	0.000268459098437	T	Q8WUA4	GTF3C2	T137	GTF3C2_T137	25	*
This study (HEK293F)	EGF_25min	This study (HEK293F) 25min	Q6P4F7_S847	0.6824991260472935	19.29784010260557	5.990018120429187	2.321597911340216e-05	0.0002690809885213	S	Q6P4F7	ARHGAP11A	S847	ARHGAP11A_S847	25	*
This study (HEK293F)	EGF_25min	This study (HEK293F) 25min	Q7Z2Z1_S1583	0.2931049381923039	18.6310669482928	5.989550222860772	2.3235838805259653e-05	0.0002692388901176	S	Q7Z2Z1	TICRR	S1583	TICRR_S1583	25	*
This study (HEK293F)	EGF_25min	This study (HEK293F) 25min	Q9BRS8_S396	-0.3091468067187328	19.77868545981298	-5.988233596455779	2.329181734593761e-05	0.0002698151119113	S	Q9BRS8	LARP6	S396	LARP6_S396	25	*
This study (HEK293F)	EGF_25min	This study (HEK293F) 25min	Q9H582_S673	-0.288554685754395	20.08204779888134	-5.987498984153472	2.3323111596468672e-05	0.000270105155597	S	Q9H582	ZNF644	S673	ZNF644_S673	25	*
This study (HEK293F)	EGF_25min	This study (HEK293F) 25min	Q9BWG6_Y124	-0.7093278363766018	18.64345008307283	-5.986977043213989	2.334537270827481e-05	0.0002702697557317	Y	Q9BWG6	SCNM1	Y124	SCNM1_Y124	25	*
This study (HEK293F)	EGF_25min	This study (HEK293F) 25min	O75122_S330	-0.3356896844479422	21.35257143714389	-5.986872257365054	2.334984455643024e-05	0.0002702697557317	S	O75122	CLASP2	S330	CLASP2_S330	25	*
This study (HEK293F)	EGF_25min	This study (HEK293F) 25min	Q01804_S1006	0.2389271986227115	20.412743029292777	5.986609420382377	2.336106532953639e-05	0.0002703271601547	S	Q01804	OTUD4	S1006	OTUD4_S1006	25	*
This study (HEK293F)	EGF_25min	This study (HEK293F) 25min	Q96Q15_S34	0.7391487195506876	20.92773338282092	5.986223632397278	2.3377545170248663e-05	0.0002704414575901	S	Q96Q15	SMG1	S34	SMG1_S34	25	*
This study (HEK293F)	EGF_25min	This study (HEK293F) 25min	Q66K14_S1241	0.2759068768170394	19.95074819483736	5.986084988292601	2.3383470634732645e-05	0.0002704414575901	S	Q66K14	TBC1D9B	S1241	TBC1D9B_S1241	25	*
This study (HEK293F)	EGF_25min	This study (HEK293F) 25min	Q14839_S108	-0.3569260087031232	20.55441428656363	-5.983767763515222	2.3482737499259792e-05	0.0002715167939992	S	Q14839	CHD4	S108	CHD4_S108	25	*
This study (HEK293F)	EGF_25min	This study (HEK293F) 25min	Q9UNH5_S484	-0.2749946346198655	19.82846710527325	-5.983260657627818	2.3504519691553643e-05	0.0002716958857197	S	Q9UNH5	CDC14A	S484	CDC14A_S484	25	*
This study (HEK293F)	EGF_25min	This study (HEK293F) 25min	Q9Y6M4_S11	-0.3120047838416653	18.34895281832253	-5.982763210523068	2.3525907436451104e-05	0.0002718105304152	S	Q9Y6M4	CSNK1G3	S11	CSNK1G3_S11	25	*
This study (HEK293F)	EGF_25min	This study (HEK293F) 25min	Q9ULV3_T567	0.5788256577619357	19.61663455952236	5.982737136476978	2.3527029049006385e-05	0.0002718105304152	T	Q9ULV3	CIZ1	T567	CIZ1_T567	25	*
This study (HEK293F)	EGF_25min	This study (HEK293F) 25min	Q92619_S23	-0.2253313407914881	20.356858109740703	-5.980509173997722	2.362307393388136e-05	0.0002728471359072	S	Q92619	ARHGAP45	S23	ARHGAP45_S23	25	*
This study (HEK293F)	EGF_25min	This study (HEK293F) 25min	P49454_S2996	0.2727393027890912	22.20451569246549	5.980256925341325	2.3633973772156424e-05	0.0002729000223693	S	P49454	CENPF	S2996	CENPF_S2996	25	*
This study (HEK293F)	EGF_25min	This study (HEK293F) 25min	Q76I76_T795	-0.2457927783107401	20.85270250568946	-5.979272732834696	2.367655149241105e-05	0.0002733185652762	T	Q76I76	SSH2	T795	SSH2_T795	25	*
This study (HEK293F)	EGF_25min	This study (HEK293F) 25min	P19419_S324	0.4867485484652079	17.160458538806388	5.978383452199079	2.371509184062067e-05	0.0002736902900633	S	P19419	ELK1	S324	ELK1_S324	25	*
This study (HEK293F)	EGF_25min	This study (HEK293F) 25min	Q9UGP8_T537	-0.3055919673456344	23.15928051663915	-5.977343851585663	2.3760229679478537e-05	0.0002741379359117	T	Q9UGP8	SEC63	T537	SEC63_T537	25	*
This study (HEK293F)	EGF_25min	This study (HEK293F) 25min	Q9Y446_S314	0.5309266610207146	18.51640109398422	5.976800504226367	2.378385654912464e-05	0.0002743372221885	S	Q9Y446	PKP3	S314	PKP3_S314	25	*
This study (HEK293F)	EGF_25min	This study (HEK293F) 25min	Q9NRL3_T377	0.4063726664614435	21.145938365148268	5.9760601854240125	2.3816087873952883e-05	0.0002745388460604	T	Q9NRL3	STRN4	T377	STRN4_T377	25	*
This study (HEK293F)	EGF_25min	This study (HEK293F) 25min	P11137_S1786	-0.1900357221844331	21.564848071542485	-5.975774098680193	2.382855543396912e-05	0.0002745388460604	S	P11137	MAP2	S1786	MAP2_S1786	25	*
This study (HEK293F)	EGF_25min	This study (HEK293F) 25min	P11137_S1790	-0.1900357221844331	21.564848071542485	-5.975774098680193	2.382855543396912e-05	0.0002745388460604	S	P11137	MAP2	S1790	MAP2_S1790	25	*
This study (HEK293F)	EGF_25min	This study (HEK293F) 25min	Q92738_S676	-0.3410128601113449	20.22812726991611	-5.975669146045386	2.383313093608433e-05	0.0002745388460604	S	Q92738	USP6NL	S676	USP6NL_S676	25	*
This study (HEK293F)	EGF_25min	This study (HEK293F) 25min	Q92738_T674	-0.3410128601113449	20.22812726991611	-5.975669146045386	2.383313093608433e-05	0.0002745388460604	T	Q92738	USP6NL	T674	USP6NL_T674	25	*
This study (HEK293F)	EGF_25min	This study (HEK293F) 25min	Q9UPU5_S1141	-0.2638474333292606	22.902635686047933	-5.975314311535343	2.384860703114553e-05	0.0002746438410143	S	Q9UPU5	USP24	S1141	USP24_S1141	25	*
This study (HEK293F)	EGF_25min	This study (HEK293F) 25min	Q99496_S143	0.4029284222488698	21.26812170257716	5.9746687608167095	2.3876789535349927e-05	0.0002748950697064	S	Q99496	RNF2	S143	RNF2_S143	25	*
This study (HEK293F)	EGF_25min	This study (HEK293F) 25min	Q99496_S183	-0.3825921866013111	16.530165696647654	-5.972645819683956	2.396532885544663e-05	0.0002758408712356	S	Q99496	RNF2	S183	RNF2_S183	25	*
This study (HEK293F)	EGF_25min	This study (HEK293F) 25min	Q03164_S742	0.2885802919322486	19.19468719854148	5.972097262708396	2.398939673797356e-05	0.0002760443003105	S	Q03164	KMT2A	S742	KMT2A_S742	25	*
This study (HEK293F)	EGF_25min	This study (HEK293F) 25min	P15056_S394	0.2466779486554102	15.70711758827487	5.971588102079222	2.40117586227791e-05	0.0002762279954116	S	P15056	BRAF	S394	BRAF_S394	25	*
This study (HEK293F)	EGF_25min	This study (HEK293F) 25min	Q8IX12_S333	-0.2661617727357281	19.67893538723121	-5.970234073282243	2.40713319997522e-05	0.0002768395545437	S	Q8IX12	CCAR1	S333	CCAR1_S333	25	*
This study (HEK293F)	EGF_25min	This study (HEK293F) 25min	Q9UGU5_S497	0.2752496039448004	25.44421507010976	5.969593067482855	2.409958804551381e-05	0.0002770907095278	S	Q9UGU5	HMGXB4	S497	HMGXB4_S497	25	*
This study (HEK293F)	EGF_25min	This study (HEK293F) 25min	P11532_T3548	0.2569936849937555	17.979835864629973	5.968909567586411	2.4129755298713603e-05	0.0002773636994852	T	P11532	DMD	T3548	DMD_T3548	25	*
This study (HEK293F)	EGF_25min	This study (HEK293F) 25min	Q9HC35_S97	-0.2937807371692642	19.100400998454447	-5.967297729189252	2.420105184418181e-05	0.000278109186138	S	Q9HC35	EML4	S97	EML4_S97	25	*
This study (HEK293F)	EGF_25min	This study (HEK293F) 25min	P25440_S334	-0.292521970157793	18.844230605025167	-5.96683456502542	2.422157954090069e-05	0.0002782710151939	S	P25440	BRD2	S334	BRD2_S334	25	*
This study (HEK293F)	EGF_25min	This study (HEK293F) 25min	O15047_T1185	0.3778585251606898	19.993908446079868	5.966166993618473	2.4251198571148804e-05	0.0002785371766721	T	O15047	SETD1A	T1185	SETD1A_T1185	25	*
This study (HEK293F)	EGF_25min	This study (HEK293F) 25min	Q04656_S1469	0.5771192641807303	20.33641922410291	5.965225233614777	2.429304700795086e-05	0.0002789436200854	S	Q04656	ATP7A	S1469	ATP7A_S1469	25	*
This study (HEK293F)	EGF_25min	This study (HEK293F) 25min	Q15154_S1283	0.3408001511342746	22.60172225656129	5.964609491480254	2.4320449009457915e-05	0.0002791840110434	S	Q15154	PCM1	S1283	PCM1_S1283	25	*
This study (HEK293F)	EGF_25min	This study (HEK293F) 25min	Q9H0K1_S576	-0.3777375091017738	19.99053176370697	-5.96253079364122	2.441319390299903e-05	0.0002801741716023	S	Q9H0K1	SIK2	S576	SIK2_S576	25	*
This study (HEK293F)	EGF_25min	This study (HEK293F) 25min	P21359_S2523	0.2488742523097968	20.67801565783381	5.9603140504721175	2.451250361603572e-05	0.0002812391259948	S	P21359	NF1	S2523	NF1_S2523	25	*
This study (HEK293F)	EGF_25min	This study (HEK293F) 25min	Q9NUQ3_S105	0.4050434908029245	24.26589035101334	5.959205442325543	2.4562326691636382e-05	0.0002817358906973	S	Q9NUQ3	TXLNG	S105	TXLNG_S105	25	*
This study (HEK293F)	EGF_25min	This study (HEK293F) 25min	O15400_S136	-0.2697534553804246	19.141937217542694	-5.958809491787165	2.4580147037263453e-05	0.0002818654098769	S	O15400	STX7	S136	STX7_S136	25	*
This study (HEK293F)	EGF_25min	This study (HEK293F) 25min	Q17R98_S518	0.3173184157921263	17.76933550525875	5.958372968944228	2.4599808995367806e-05	0.0002820159728003	S	Q17R98	ZNF827	S518	ZNF827_S518	25	*
This study (HEK293F)	EGF_25min	This study (HEK293F) 25min	Q7L804_T275	0.9340005205842844	17.16294355315109	5.95800869017472	2.461622944900161e-05	0.0002821293045477	T	Q7L804	RAB11FIP2	T275	RAB11FIP2_T275	25	*
This study (HEK293F)	EGF_25min	This study (HEK293F) 25min	P17040_S862	0.3039203053881145	19.22147272890482	5.955607875224647	2.4724735779298893e-05	0.0002832361648611	S	P17040	ZSCAN20	S862	ZSCAN20_S862	25	*
This study (HEK293F)	EGF_25min	This study (HEK293F) 25min	Q96F24_S113	0.2416441964520821	19.940222493197563	5.955581613347775	2.472592544961516e-05	0.0002832361648611	S	Q96F24	NRBF2	S113	NRBF2_S113	25	*
This study (HEK293F)	EGF_25min	This study (HEK293F) 25min	O43597_S141	0.5617304949490585	16.225228539175664	5.953372802517601	2.4826198716898465e-05	0.0002843093642979	S	O43597	SPRY2	S141	SPRY2_S141	25	*
This study (HEK293F)	EGF_25min	This study (HEK293F) 25min	O15258_S6	-0.2721425629104992	19.679049396487265	-5.949947301618119	2.4982543871536344e-05	0.0002860239589259	S	O15258	RER1	S6	RER1_S6	25	*
This study (HEK293F)	EGF_25min	This study (HEK293F) 25min	Q6P2H3_S141	0.4962693946200431	20.339335683816746	5.948040459402911	2.5070018706967343e-05	0.0002869490327602	S	Q6P2H3	CEP85	S141	CEP85_S141	25	*
This study (HEK293F)	EGF_25min	This study (HEK293F) 25min	O15265_S571	0.2889285112344417	18.877601346524493	5.9478964834436265	2.5076636415533644e-05	0.0002869490327602	S	O15265	ATXN7	S571	ATXN7_S571	25	*
This study (HEK293F)	EGF_25min	This study (HEK293F) 25min	O95071_S2140	-0.3311507550348338	18.33843523082064	-5.946748856467567	2.51294509619702e-05	0.0002874771902045	S	O95071	UBR5	S2140	UBR5_S2140	25	*
This study (HEK293F)	EGF_25min	This study (HEK293F) 25min	Q9NZN5_S1198	0.5097480112646355	14.775130518564524	5.944950432681813	2.521244855472049e-05	0.0002883463216007	S	Q9NZN5	ARHGEF12	S1198	ARHGEF12_S1198	25	*
This study (HEK293F)	EGF_25min	This study (HEK293F) 25min	Q5VZ89_T1371	-0.659464048963077	17.503864082759993	-5.944813442079297	2.5218782377457235e-05	0.0002883463216007	T	Q5VZ89	DENND4C	T1371	DENND4C_T1371	25	*
This study (HEK293F)	EGF_25min	This study (HEK293F) 25min	O43290_T430	-0.7178676195675813	18.73168534584557	-5.943686736943997	2.5270938956244947e-05	0.0002888661685191	T	O43290	SART1	T430	SART1_T430	25	*
This study (HEK293F)	EGF_25min	This study (HEK293F) 25min	Q6ZU67_S123	0.3606749931332231	18.568207440569804	5.942639990302923	2.5319494743596235e-05	0.000289344591334	S	Q6ZU67	BEND4	S123	BEND4_S123	25	*
This study (HEK293F)	EGF_25min	This study (HEK293F) 25min	Q9Y216_S593	0.2387195551674956	19.596526250718444	5.941186197720315	2.5387093417073064e-05	0.000290040320505	S	Q9Y216	MTMR7	S593	MTMR7_S593	25	*
This study (HEK293F)	EGF_25min	This study (HEK293F) 25min	P78314_S225	0.5668472967511953	20.812732446224903	5.939543789602043	2.5463688350380226e-05	0.0002908384340844	S	P78314	SH3BP2	S225	SH3BP2_S225	25	*
This study (HEK293F)	EGF_25min	This study (HEK293F) 25min	Q8WVS4_S114	-0.4689728408747697	22.047417464711167	-5.937251401989289	2.5570997838118344e-05	0.0002919868449253	S	Q8WVS4	DYNC2I1	S114	DYNC2I1_S114	25	*
This study (HEK293F)	EGF_25min	This study (HEK293F) 25min	Q9UGU0_S1418	0.434743816812519	15.24541908260717	5.935658473484297	2.564584180594891e-05	0.00029276403335	S	Q9UGU0	TCF20	S1418	TCF20_S1418	25	*
This study (HEK293F)	EGF_25min	This study (HEK293F) 25min	Q7Z2Z1_S838	-0.1741146274340685	21.94557976626572	-5.935087417844373	2.5672728410025006e-05	0.0002929934909792	S	Q7Z2Z1	TICRR	S838	TICRR_S838	25	*
This study (HEK293F)	EGF_25min	This study (HEK293F) 25min	P05023_S499	0.2851343431708564	19.188882588330163	5.933626151866021	2.574166178708168e-05	0.000293693938408	S	P05023	ATP1A1	S499	ATP1A1_S499	25	*
This study (HEK293F)	EGF_25min	This study (HEK293F) 25min	Q13427_S431	-0.2206054479632371	25.29839094116806	-5.933354224966118	2.575451083552528e-05	0.000293693938408	S	Q13427	PPIG	S431	PPIG_S431	25	*
This study (HEK293F)	EGF_25min	This study (HEK293F) 25min	Q13427_S433	-0.2206054479632371	25.29839094116806	-5.933354224966118	2.575451083552528e-05	0.000293693938408	S	Q13427	PPIG	S433	PPIG_S433	25	*
This study (HEK293F)	EGF_25min	This study (HEK293F) 25min	Q9Y4E8_T226	0.213586275749531	21.40778384207108	5.932549357308794	2.5792581443712232e-05	0.0002940504122658	T	Q9Y4E8	USP15	T226	USP15_T226	25	*
This study (HEK293F)	EGF_25min	This study (HEK293F) 25min	Q6PJT7_S343	0.2607916445186973	23.30637022798894	5.930985438392125	2.586672305051296e-05	0.0002948023881261	S	Q6PJT7	ZC3H14	S343	ZC3H14_S343	25	*
This study (HEK293F)	EGF_25min	This study (HEK293F) 25min	Q7Z2Z1_T1678	0.3085683305169695	19.944871105203006	5.9308701501609615	2.5872197355122688e-05	0.0002948023881261	T	Q7Z2Z1	TICRR	T1678	TICRR_T1678	25	*
This study (HEK293F)	EGF_25min	This study (HEK293F) 25min	P19784_S18	-0.384734364860364	17.63623602530722	-5.930274672719555	2.590049199011105e-05	0.0002950469237944	S	P19784	CSNK2A2	S18	CSNK2A2_S18	25	*
This study (HEK293F)	EGF_25min	This study (HEK293F) 25min	Q9H8K7_S177	0.2533417181199695	17.22799030247006	5.929671512107431	2.592918452259971e-05	0.0002952958619305	S	Q9H8K7	PAAT	S177	PAAT_S177	25	*
This study (HEK293F)	EGF_25min	This study (HEK293F) 25min	Q969U6_S284	0.2599910674332228	18.90524623808128	5.929440296278171	2.5940192296830503e-05	0.0002953214696546	S	Q969U6	FBXW5	S284	FBXW5_S284	25	*
This study (HEK293F)	EGF_25min	This study (HEK293F) 25min	Q16543_T370	1.079544920789214	17.889757550059546	5.929336958511508	2.594511359614841e-05	0.0002953214696546	T	Q16543	CDC37	T370	CDC37_T370	25	*
This study (HEK293F)	EGF_25min	This study (HEK293F) 25min	P25054_S2570	-0.2757557081937989	17.75392757571215	-5.928906500953457	2.5965623917310977e-05	0.0002953991691715	S	P25054	APC	S2570	APC_S2570	25	*
This study (HEK293F)	EGF_25min	This study (HEK293F) 25min	P25054_S2572	-0.2757557081937989	17.75392757571215	-5.928906500953457	2.5965623917310977e-05	0.0002953991691715	S	P25054	APC	S2572	APC_S2572	25	*
This study (HEK293F)	EGF_25min	This study (HEK293F) 25min	Q9C0C2_S1689	0.2112752854709256	19.7189956114836	5.928160300017002	2.6001218671291544e-05	0.0002957261893873	S	Q9C0C2	TNKS1BP1	S1689	TNKS1BP1_S1689	25	*
This study (HEK293F)	EGF_25min	This study (HEK293F) 25min	Q5VWJ9_T65	-0.3561701756897122	17.18706983469802	-5.927729991671737	2.602176801535361e-05	0.0002958583166711	T	Q5VWJ9	SNX30	T65	SNX30_T65	25	*
This study (HEK293F)	EGF_25min	This study (HEK293F) 25min	Q86W56_S133	0.944718157015604	19.620450591203635	5.927630092086524	2.6026541129317748e-05	0.0002958583166711	S	Q86W56	PARG	S133	PARG_S133	25	*
This study (HEK293F)	EGF_25min	This study (HEK293F) 25min	Q16629_S202	1.1073957314076353	19.569864249174337	5.926910408950496	2.606095388561016e-05	0.000296093585015	S	Q16629	SRSF7	S202	SRSF7_S202	25	*
This study (HEK293F)	EGF_25min	This study (HEK293F) 25min	Q16629_S204	1.1073957314076353	19.569864249174337	5.926910408950496	2.606095388561016e-05	0.000296093585015	S	Q16629	SRSF7	S204	SRSF7_S204	25	*
This study (HEK293F)	EGF_25min	This study (HEK293F) 25min	Q96FV9_S560	-0.4153265814619509	23.47653837460533	-5.9261552611942845	2.609711334135138e-05	0.000296426406577	S	Q96FV9	THOC1	S560	THOC1_S560	25	*
This study (HEK293F)	EGF_25min	This study (HEK293F) 25min	Q9NR09_S2953	0.5205078367045175	18.354096554715703	5.926010089356248	2.610407072234056e-05	0.0002964274459143	S	Q9NR09	BIRC6	S2953	BIRC6_S2953	25	*
This study (HEK293F)	EGF_25min	This study (HEK293F) 25min	Q14683_S962	-0.5501942330241718	18.526347212539825	-5.925192537112468	2.61432880837251e-05	0.0002967365270751	S	Q14683	SMC1A	S962	SMC1A_S962	25	*
This study (HEK293F)	EGF_25min	This study (HEK293F) 25min	Q9C0C2_S368	-0.3225248400219769	20.36771945357805	-5.925156145566152	2.614503518307255e-05	0.0002967365270751	S	Q9C0C2	TNKS1BP1	S368	TNKS1BP1_S368	25	*
This study (HEK293F)	EGF_25min	This study (HEK293F) 25min	P40818_T618	0.4553510180340794	18.40558129569716	5.924408938795301	2.6180934239588445e-05	0.0002970658751274	T	P40818	USP8	T618	USP8_T618	25	*
This study (HEK293F)	EGF_25min	This study (HEK293F) 25min	O43426_S1215	-0.250816705798492	18.594491741186868	-5.923462752409218	2.6226466745554e-05	0.0002975043287631	S	O43426	SYNJ1	S1215	SYNJ1_S1215	25	*
This study (HEK293F)	EGF_25min	This study (HEK293F) 25min	P78356_S356	-0.2805548028007862	20.64797185862111	-5.92223405288474	2.6285717382258103e-05	0.0002980981251015	S	P78356	PIP4K2B	S356	PIP4K2B_S356	25	*
This study (HEK293F)	EGF_25min	This study (HEK293F) 25min	Q8WWI1_S919	-0.3788250349315483	16.003773143216755	-5.92096758494597	2.634693507324809e-05	0.0002986354882783	S	Q8WWI1	LMO7	S919	LMO7_S919	25	*
This study (HEK293F)	EGF_25min	This study (HEK293F) 25min	Q8WWI1_T913	-0.3788250349315483	16.003773143216755	-5.92096758494597	2.634693507324809e-05	0.0002986354882783	T	Q8WWI1	LMO7	T913	LMO7_T913	25	*
This study (HEK293F)	EGF_25min	This study (HEK293F) 25min	Q9ULD2_S399	0.4221318931301105	18.504421471980468	5.920555136994881	2.6366903715528648e-05	0.0002987514393906	S	Q9ULD2	MTUS1	S399	MTUS1_S399	25	*
This study (HEK293F)	EGF_25min	This study (HEK293F) 25min	Q9P206_S447	0.5253987275174197	16.66666958812618	5.920382130236343	2.637528451434591e-05	0.0002987514393906	S	Q9P206	NHSL3	S447	NHSL3_S447	25	*
This study (HEK293F)	EGF_25min	This study (HEK293F) 25min	Q6GQQ9_S471	-0.2761814177401334	19.07865868944124	-5.920244035000009	2.638197611716236e-05	0.0002987514393906	S	Q6GQQ9	OTUD7B	S471	OTUD7B_S471	25	*
This study (HEK293F)	EGF_25min	This study (HEK293F) 25min	P08069_Y43	0.1944413544213858	19.928433481170647	5.920182182228217	2.638497385469312e-05	0.0002987514393906	Y	P08069	IGF1R	Y43	IGF1R_Y43	25	*
This study (HEK293F)	EGF_25min	This study (HEK293F) 25min	Q13177_S152	0.234676953246165	20.04195576527208	5.920042121068752	2.639176332597842e-05	0.0002987514393906	S	Q13177	PAK2	S152	PAK2_S152	25	*
This study (HEK293F)	EGF_25min	This study (HEK293F) 25min	Q15276_S377	-0.4186097397757429	19.917449773695587	-5.917275352391898	2.6526255827650662e-05	0.0003001951688343	S	Q15276	RABEP1	S377	RABEP1_S377	25	*
This study (HEK293F)	EGF_25min	This study (HEK293F) 25min	Q8IYD8_S661	0.2565153020652744	17.365133487628572	5.916336822746296	2.657203951659857e-05	0.0003006344953065	S	Q8IYD8	FANCM	S661	FANCM_S661	25	*
This study (HEK293F)	EGF_25min	This study (HEK293F) 25min	Q9BZ95_S637	0.3016417134543019	18.19851151683094	5.914627221721871	2.665564928537429e-05	0.0003014671770838	S	Q9BZ95	NSD3	S637	NSD3_S637	25	*
This study (HEK293F)	EGF_25min	This study (HEK293F) 25min	Q7L4I2_S30	-0.249314082540053	23.579059619880155	-5.9145465252273866	2.6659602587343325e-05	0.0003014671770838	S	Q7L4I2	RSRC2	S30	RSRC2_S30	25	*
This study (HEK293F)	EGF_25min	This study (HEK293F) 25min	Q9BW61_S33	0.226004351144887	21.41067707386497	5.914350757269775	2.6669195747914336e-05	0.0003014966895052	S	Q9BW61	DDA1	S33	DDA1_S33	25	*
This study (HEK293F)	EGF_25min	This study (HEK293F) 25min	Q9BPZ7_T509	0.2218046576153298	21.40464902996905	5.914199640904037	2.6676603315513748e-05	0.0003015014846973	T	Q9BPZ7	MAPKAP1	T509	MAPKAP1_T509	25	*
This study (HEK293F)	EGF_25min	This study (HEK293F) 25min	O75717_S907	-0.3394497830171374	19.24958955052424	-5.913783663826253	2.6697005138894327e-05	0.0003016531012474	S	O75717	WDHD1	S907	WDHD1_S907	25	*
This study (HEK293F)	EGF_25min	This study (HEK293F) 25min	Q86W56_Y521	0.3097897426469451	17.73402856875166	5.912678514659878	2.6751286675350737e-05	0.0003021873497963	Y	Q86W56	PARG	Y521	PARG_Y521	25	*
This study (HEK293F)	EGF_25min	This study (HEK293F) 25min	Q9BYP7_S95	-0.575720032231672	16.60037506778862	-5.912381344691184	2.67659023325284e-05	0.0003022733631453	S	Q9BYP7	WNK3	S95	WNK3_S95	25	*
This study (HEK293F)	EGF_25min	This study (HEK293F) 25min	Q9H0E3_S442	0.3151303235026219	20.13580151003876	5.91207699376533	2.678087978087168e-05	0.0003023410797859	S	Q9H0E3	SAP130	S442	SAP130_S442	25	*
This study (HEK293F)	EGF_25min	This study (HEK293F) 25min	Q6PKG0_S853	-0.3253518156487871	19.260689147626312	-5.911974933096915	2.678590425212371e-05	0.0003023410797859	S	Q6PKG0	LARP1	S853	LARP1_S853	25	*
This study (HEK293F)	EGF_25min	This study (HEK293F) 25min	Q2M2Z5_S620	-0.3189739566649905	18.33135667773444	-5.91051974357895	2.6857650355521533e-05	0.0003030716666098	S	Q2M2Z5	KIZ	S620	KIZ_S620	25	*
This study (HEK293F)	EGF_25min	This study (HEK293F) 25min	Q2KHR2_S282	0.3673519117748114	19.47583088527352	5.910268490117474	2.687005828526532e-05	0.0003031171557989	S	Q2KHR2	RFX7	S282	RFX7_S282	25	*
This study (HEK293F)	EGF_25min	This study (HEK293F) 25min	A5YKK6_S1061	0.9103728923284536	20.60424852056195	5.910153819461036	2.6875723175946907e-05	0.0003031171557989	S	A5YKK6	CNOT1	S1061	CNOT1_S1061	25	*
This study (HEK293F)	EGF_25min	This study (HEK293F) 25min	Q14207_T557	-0.4372524332836782	17.758354215017672	-5.909782757541305	2.689406267020972e-05	0.0003031454866299	T	Q14207	NPAT	T557	NPAT_T557	25	*
This study (HEK293F)	EGF_25min	This study (HEK293F) 25min	Q5UIP0_T1822	-0.4215740760182065	20.63334542211593	-5.909476067602258	2.6909230448438743e-05	0.0003031454866299	T	Q5UIP0	RIF1	T1822	RIF1_T1822	25	*
This study (HEK293F)	EGF_25min	This study (HEK293F) 25min	Q6NWY9_S739	-0.3624240138093952	20.441595105165582	-5.909392953052426	2.691334252681546e-05	0.0003031454866299	S	Q6NWY9	PRPF40B	S739	PRPF40B_S739	25	*
This study (HEK293F)	EGF_25min	This study (HEK293F) 25min	Q6NWY9_S741	-0.3624240138093952	20.441595105165582	-5.909392953052426	2.691334252681546e-05	0.0003031454866299	S	Q6NWY9	PRPF40B	S741	PRPF40B_S741	25	*
This study (HEK293F)	EGF_25min	This study (HEK293F) 25min	Q6NWY9_S743	-0.3624240138093952	20.441595105165582	-5.909392953052426	2.691334252681546e-05	0.0003031454866299	S	Q6NWY9	PRPF40B	S743	PRPF40B_S743	25	*
This study (HEK293F)	EGF_25min	This study (HEK293F) 25min	Q5T4S7_S3179	-0.3781999244254912	18.282162611942017	-5.909081294042577	2.6928767626425007e-05	0.0003032401182846	S	Q5T4S7	UBR4	S3179	UBR4_S3179	25	*
This study (HEK293F)	EGF_25min	This study (HEK293F) 25min	Q9Y618_T1455	-0.3921073704007938	18.290647189603327	-5.908837018348844	2.69408641183081e-05	0.0003032972274951	T	Q9Y618	NCOR2	T1455	NCOR2_T1455	25	*
This study (HEK293F)	EGF_25min	This study (HEK293F) 25min	Q9P219_S1603	-0.2584548909987383	17.757614975075505	-5.907625571519783	2.700093835462808e-05	0.0003038150931776	S	Q9P219	CCDC88C	S1603	CCDC88C_S1603	25	*
This study (HEK293F)	EGF_25min	This study (HEK293F) 25min	Q9P219_S1604	-0.2584548909987383	17.757614975075505	-5.907625571519783	2.700093835462808e-05	0.0003038150931776	S	Q9P219	CCDC88C	S1604	CCDC88C_S1604	25	*
This study (HEK293F)	EGF_25min	This study (HEK293F) 25min	Q9UGU0_S31	0.397353248012628	20.276589563493168	5.907483034604763	2.700801575147969e-05	0.0003038155476952	S	Q9UGU0	TCF20	S31	TCF20_S31	25	*
This study (HEK293F)	EGF_25min	This study (HEK293F) 25min	Q76L83_S648	0.275918598868671	17.88019455442672	5.907183063643771	2.702291653888736e-05	0.0003038400473713	S	Q76L83	ASXL2	S648	ASXL2_S648	25	*
This study (HEK293F)	EGF_25min	This study (HEK293F) 25min	Q6VMQ6_S888	0.3334482598988906	16.039667564722585	5.90703410872167	2.703031891815373e-05	0.0003038400473713	S	Q6VMQ6	ATF7IP	S888	ATF7IP_S888	25	*
This study (HEK293F)	EGF_25min	This study (HEK293F) 25min	O43516_S214	-0.2616606071036322	19.363976034794465	-5.907014241514759	2.7031306387023563e-05	0.0003038400473713	S	O43516	WIPF1	S214	WIPF1_S214	25	*
This study (HEK293F)	EGF_25min	This study (HEK293F) 25min	Q9UPP1_T1007	0.3238416003629716	18.84920598250969	5.905292526309255	2.7117024295166723e-05	0.0003047242079436	T	Q9UPP1	PHF8	T1007	PHF8_T1007	25	*
This study (HEK293F)	EGF_25min	This study (HEK293F) 25min	Q12923_S1229	0.2469778020086153	19.021698600862504	5.904915119606461	2.713585175320789e-05	0.0003048564308074	S	Q12923	PTPN13	S1229	PTPN13_S1229	25	*
This study (HEK293F)	EGF_25min	This study (HEK293F) 25min	Q6ZN30_S403	0.3771982067354962	18.02817519994744	5.903799544943359	2.719158329436496e-05	0.0003054030741807	S	Q6ZN30	BNC2	S403	BNC2_S403	25	*
This study (HEK293F)	EGF_25min	This study (HEK293F) 25min	O95248_T1051	-0.5519023257722608	19.748730708011845	-5.90187075230538	2.728822241988751e-05	0.0003064087684671	T	O95248	SBF1	T1051	SBF1_T1051	25	*
This study (HEK293F)	EGF_25min	This study (HEK293F) 25min	P23193_T96	-0.3517092381355056	18.31329303186654	-5.901644119112386	2.729960095435621e-05	0.0003064568308901	T	P23193	TCEA1	T96	TCEA1_T96	25	*
This study (HEK293F)	EGF_25min	This study (HEK293F) 25min	O95785_S1017	0.3505331368313271	23.96175818977984	5.901451002394708	2.730930062755072e-05	0.0003064860268505	S	O95785	WIZ	S1017	WIZ_S1017	25	*
This study (HEK293F)	EGF_25min	This study (HEK293F) 25min	P28715_T286	-0.6339055356877541	15.843913309866297	-5.901292684286043	2.7317255145340425e-05	0.0003064876076299	T	P28715	ERCC5	T286	ERCC5_T286	25	*
This study (HEK293F)	EGF_25min	This study (HEK293F) 25min	Q9ULH0_S1555	0.2598390756754725	23.78286260632884	5.901165656302838	2.732363926825875e-05	0.0003064876076299	S	Q9ULH0	KIDINS220	S1555	KIDINS220_S1555	25	*
This study (HEK293F)	EGF_25min	This study (HEK293F) 25min	Q99618_S87	0.3183019977910284	21.50685204537787	5.899497322877945	2.740762992024592e-05	0.0003073498738121	S	Q99618	CDCA3	S87	CDCA3_S87	25	*
This study (HEK293F)	EGF_25min	This study (HEK293F) 25min	O43491_S598	0.2800918400253636	24.87972403404191	5.898343025589653	2.746589907665128e-05	0.0003079233255609	S	O43491	EPB41L2	S598	EPB41L2_S598	25	*
This study (HEK293F)	EGF_25min	This study (HEK293F) 25min	Q7Z3K3_T258	0.3306301175207125	17.06096772925373	5.898004636149211	2.7483005458490387e-05	0.0003080351188122	T	Q7Z3K3	POGZ	T258	POGZ_T258	25	*
This study (HEK293F)	EGF_25min	This study (HEK293F) 25min	B2RTY4_S809	0.4411554578591836	16.27181335070591	5.897556149094856	2.7505694613896754e-05	0.0003081363836417	S	B2RTY4	MYO9A	S809	MYO9A_S809	25	*
This study (HEK293F)	EGF_25min	This study (HEK293F) 25min	P98174_S205	0.6334896765273186	16.311215594679712	5.8975439013145055	2.7506314507699463e-05	0.0003081363836417	S	P98174	FGD1	S205	FGD1_S205	25	*
This study (HEK293F)	EGF_25min	This study (HEK293F) 25min	Q8NE71_S105	0.3464419990240124	25.904518240021154	5.896365213295717	2.75660391953182e-05	0.0003087253375405	S	Q8NE71	ABCF1	S105	ABCF1_S105	25	*
This study (HEK293F)	EGF_25min	This study (HEK293F) 25min	Q15435_S44	-0.2501836319353714	20.02986199471524	-5.8952917578380575	2.762054907153469e-05	0.000309255597929	S	Q15435	PPP1R7	S44	PPP1R7_S44	25	*
This study (HEK293F)	EGF_25min	This study (HEK293F) 25min	P98174_S954	0.3338386444090275	20.94244066305179	5.895093965715273	2.7630605147435933e-05	0.0003092879820159	S	P98174	FGD1	S954	FGD1_S954	25	*
This study (HEK293F)	EGF_25min	This study (HEK293F) 25min	Q7Z3B3_S30	0.440398305591053	15.550331842675972	5.8945835375881925	2.765657375017116e-05	0.0003094941945142	S	Q7Z3B3	KANSL1	S30	KANSL1_S30	25	*
This study (HEK293F)	EGF_25min	This study (HEK293F) 25min	Q32MZ4_S618	0.3299948067952023	19.05273787798877	5.894450144687983	2.766336444689868e-05	0.0003094941945142	S	Q32MZ4	LRRFIP1	S618	LRRFIP1_S618	25	*
This study (HEK293F)	EGF_25min	This study (HEK293F) 25min	O00499_T323	-0.1973386593743313	17.48614347885026	-5.8927940747479	2.774781537673533e-05	0.0003102799254857	T	O00499	BIN1	T323	BIN1_T323	25	*
This study (HEK293F)	EGF_25min	This study (HEK293F) 25min	Q9Y6A5_S434	0.2427327033021704	19.23065277615797	5.89279107666035	2.7747968506518288e-05	0.0003102799254857	S	Q9Y6A5	TACC3	S434	TACC3_S434	25	*
This study (HEK293F)	EGF_25min	This study (HEK293F) 25min	P27694_S174	0.3330056330217132	17.997378599609714	5.892408761974728	2.776750274799616e-05	0.0003103172887759	S	P27694	RPA1	S174	RPA1_S174	25	*
This study (HEK293F)	EGF_25min	This study (HEK293F) 25min	Q86YJ7_S569	-0.2388334602923869	18.04355894017012	-5.8923202218161	2.777202871759235e-05	0.0003103172887759	S	Q86YJ7	ANKRD13B	S569	ANKRD13B_S569	25	*
This study (HEK293F)	EGF_25min	This study (HEK293F) 25min	O95721_S204	-0.6974499868062765	16.280011507732322	-5.8923037138670935	2.777287265090958e-05	0.0003103172887759	S	O95721	SNAP29	S204	SNAP29_S204	25	*
This study (HEK293F)	EGF_25min	This study (HEK293F) 25min	O15018_S850	0.2681458029185322	18.62063103948509	5.891753770808095	2.780100255727212e-05	0.0003105512249437	S	O15018	PDZD2	S850	PDZD2_S850	25	*
This study (HEK293F)	EGF_25min	This study (HEK293F) 25min	Q9Y6R4_S1282	0.2831544060185855	19.07309007051608	5.8896581106003225	2.7908468732780845e-05	0.000311671037007	S	Q9Y6R4	MAP3K4	S1282	MAP3K4_S1282	25	*
This study (HEK293F)	EGF_25min	This study (HEK293F) 25min	Q9HAW4_T724	-0.4663518035889993	20.205854410149968	-5.886829258341681	2.805421900965145e-05	0.000313217701454	T	Q9HAW4	CLSPN	T724	CLSPN_T724	25	*
This study (HEK293F)	EGF_25min	This study (HEK293F) 25min	Q96DR7_S304	-0.2684607049699608	19.795704702048724	-5.884260187651292	2.818727066667552e-05	0.0003146218262055	S	Q96DR7	ARHGEF26	S304	ARHGEF26_S304	25	*
This study (HEK293F)	EGF_25min	This study (HEK293F) 25min	Q4KWH8_S1012	0.3215770422138604	20.066944400541573	5.883142480813176	2.824536121539039e-05	0.0003151887374291	S	Q4KWH8	PLCH1	S1012	PLCH1_S1012	25	*
This study (HEK293F)	EGF_25min	This study (HEK293F) 25min	P28290_S1192	-0.3438432608547934	16.488163576056586	-5.882413308989404	2.8283325548447297e-05	0.0003155308261572	S	P28290	ITPRID2	S1192	ITPRID2_S1192	25	*
This study (HEK293F)	EGF_25min	This study (HEK293F) 25min	P23588_S422	0.3501298412396387	21.22278869502942	5.882104767812433	2.829940572261428e-05	0.0003156286599504	S	P23588	EIF4B	S422	EIF4B_S422	25	*
This study (HEK293F)	EGF_25min	This study (HEK293F) 25min	Q7L4I2_S105	0.3363769326076813	21.42248456129092	5.881360316551321	2.833824329185757e-05	0.0003159801952176	S	Q7L4I2	RSRC2	S105	RSRC2_S105	25	*
This study (HEK293F)	EGF_25min	This study (HEK293F) 25min	P11137_S1787	-0.1970271684314326	21.45234454637839	-5.879381820526331	2.8441729911562748e-05	0.0003170522197784	S	P11137	MAP2	S1787	MAP2_S1787	25	*
This study (HEK293F)	EGF_25min	This study (HEK293F) 25min	Q5JSH3_S199	-0.4347202178193114	19.317040332400907	-5.878377655480879	2.849440376860132e-05	0.0003175574053447	S	Q5JSH3	WDR44	S199	WDR44_S199	25	*
This study (HEK293F)	EGF_25min	This study (HEK293F) 25min	Q9Y483_T576	0.3434766421491844	16.88318749958329	5.877415117914775	2.854498928549397e-05	0.0003180390625579	T	Q9Y483	MTF2	T576	MTF2_T576	25	*
This study (HEK293F)	EGF_25min	This study (HEK293F) 25min	O94885_S730	-0.2779435394505611	19.66941270428165	-5.877207307627998	2.855592287028024e-05	0.000318078796182	S	O94885	SASH1	S730	SASH1_S730	25	*
This study (HEK293F)	EGF_25min	This study (HEK293F) 25min	Q9Y2H0_S13	0.3095852378798227	17.689715760921516	5.87631559545171	2.860288825848251e-05	0.0003185197569439	S	Q9Y2H0	DLGAP4	S13	DLGAP4_S13	25	*
This study (HEK293F)	EGF_25min	This study (HEK293F) 25min	Q9H694_S633	0.2564147293532741	22.14456765767221	5.875874026732079	2.8626174876871136e-05	0.000318696873165	S	Q9H694	BICC1	S633	BICC1_S633	25	*
This study (HEK293F)	EGF_25min	This study (HEK293F) 25min	Q9H6T3_S513	1.6259519881678912	17.083361147730397	5.874967935222125	2.867402038670724e-05	0.0003191472431491	S	Q9H6T3	RPAP3	S513	RPAP3_S513	25	*
This study (HEK293F)	EGF_25min	This study (HEK293F) 25min	Q15154_S779	-0.3203299627296907	19.72779890273967	-5.8746673774262765	2.868990948880568e-05	0.000319241791822	S	Q15154	PCM1	S779	PCM1_S779	25	*
This study (HEK293F)	EGF_25min	This study (HEK293F) 25min	Q96GZ6_T49	0.4140203750221296	17.436762693457926	5.874449992631344	2.870140732523072e-05	0.0003192874413448	T	Q96GZ6	SLC41A3	T49	SLC41A3_T49	25	*
This study (HEK293F)	EGF_25min	This study (HEK293F) 25min	Q8NFD5_S502	0.2076160106988496	19.726996015981	5.872278094986975	2.8816546014917114e-05	0.0003204857180958	S	Q8NFD5	ARID1B	S502	ARID1B_S502	25	*
This study (HEK293F)	EGF_25min	This study (HEK293F) 25min	Q9P0L0_S219	-0.3220804672161534	18.07349444729744	-5.87184108233358	2.8839771339575897e-05	0.0003206131814884	S	Q9P0L0	VAPA	S219	VAPA_S219	25	*
This study (HEK293F)	EGF_25min	This study (HEK293F) 25min	Q6ZRV2_S514	-0.2967163244211228	20.233784681712898	-5.871783010763652	2.8842859056400847e-05	0.0003206131814884	S	Q6ZRV2	FAM83H	S514	FAM83H_S514	25	*
This study (HEK293F)	EGF_25min	This study (HEK293F) 25min	Q8IX07_T959	-0.2475329002818185	19.0385007269561	-5.871340438433289	2.8866402317300627e-05	0.0003207039804458	T	Q8IX07	ZFPM1	T959	ZFPM1_T959	25	*
This study (HEK293F)	EGF_25min	This study (HEK293F) 25min	Q6IQ55_S1133	-0.2038888731950017	20.97374057036241	-5.871142130588112	2.8876958066955288e-05	0.0003207039804458	S	Q6IQ55	TTBK2	S1133	TTBK2_S1133	25	*
This study (HEK293F)	EGF_25min	This study (HEK293F) 25min	P15884_S372	0.2023951882829955	18.9864304054189	5.871132586566845	2.8877466187933337e-05	0.0003207039804458	S	P15884	TCF4	S372	TCF4_S372	25	*
This study (HEK293F)	EGF_25min	This study (HEK293F) 25min	Q96HJ3_S52	-0.2135147027951767	18.999929217292976	-5.871071095701605	2.888074016707525e-05	0.0003207039804458	S	Q96HJ3	CCDC34	S52	CCDC34_S52	25	*
This study (HEK293F)	EGF_25min	This study (HEK293F) 25min	Q8IYH5_S468	0.4681297432339963	15.746620878775593	5.870315354321902	2.892100990687413e-05	0.00032106857334	S	Q8IYH5	ZZZ3	S468	ZZZ3_S468	25	*
This study (HEK293F)	EGF_25min	This study (HEK293F) 25min	Q12789_T1064	0.2590220142137411	22.126550434703056	5.867496431923672	2.90717322964451e-05	0.0003226588612253	T	Q12789	GTF3C1	T1064	GTF3C1_T1064	25	*
This study (HEK293F)	EGF_25min	This study (HEK293F) 25min	Q8WVS4_S45	0.3943686641237285	19.14761446834708	5.867316473320978	2.9081382036484355e-05	0.0003226830090062	S	Q8WVS4	DYNC2I1	S45	DYNC2I1_S45	25	*
This study (HEK293F)	EGF_25min	This study (HEK293F) 25min	Q6P4F7_S620	0.3117237529454684	20.14583477314633	5.866023178740325	2.9150829143561505e-05	0.0003233704772466	S	Q6P4F7	ARHGAP11A	S620	ARHGAP11A_S620	25	*
This study (HEK293F)	EGF_25min	This study (HEK293F) 25min	Q92841_T55	0.6171170606524292	22.543653864795235	5.865437899506548	2.9182314032477783e-05	0.0003235978064732	T	Q92841	DDX17	T55	DDX17_T55	25	*
This study (HEK293F)	EGF_25min	This study (HEK293F) 25min	Q5T0W9_S766	0.565430139918508	18.347302207631383	5.865363617061323	2.9186312558642625e-05	0.0003235978064732	S	Q5T0W9	FAM83B	S766	FAM83B_S766	25	*
This study (HEK293F)	EGF_25min	This study (HEK293F) 25min	P16949_S38	0.6962710119016862	27.329583952073428	5.864313882312644	2.9242879356513576e-05	0.0003241417389828	S	P16949	STMN1	S38	STMN1_S38	25	*
This study (HEK293F)	EGF_25min	This study (HEK293F) 25min	Q09666_S5214	0.2240459679847326	16.305887332829837	5.863484095752453	2.928767453986071e-05	0.0003245549436817	S	Q09666	AHNAK	S5214	AHNAK_S5214	25	*
This study (HEK293F)	EGF_25min	This study (HEK293F) 25min	Q9Y5B9_S1013	-0.397162254315397	20.49238480910777	-5.862510995265857	2.934029730703471e-05	0.0003250546563854	S	Q9Y5B9	SUPT16H	S1013	SUPT16H_S1013	25	*
This study (HEK293F)	EGF_25min	This study (HEK293F) 25min	Q9UKV5_S516	-0.1823781781370783	21.16069619806248	-5.86231007869848	2.935117459882327e-05	0.0003250917424652	S	Q9UKV5	AMFR	S516	AMFR_S516	25	*
This study (HEK293F)	EGF_25min	This study (HEK293F) 25min	Q9HAW4_S1316	0.2856168320927246	21.939703586831985	5.862103054672925	2.936238692523305e-05	0.0003251148495802	S	Q9HAW4	CLSPN	S1316	CLSPN_S1316	25	*
This study (HEK293F)	EGF_25min	This study (HEK293F) 25min	Q9NZN5_S1327	0.3001916444245118	19.12925706027952	5.8618879589275545	2.937404113060464e-05	0.0003251148495802	S	Q9NZN5	ARHGEF12	S1327	ARHGEF12_S1327	25	*
This study (HEK293F)	EGF_25min	This study (HEK293F) 25min	Q8NFC6_S2964	-0.2405253527881186	20.504348010623907	-5.861854547177536	2.937585186020681e-05	0.0003251148495802	S	Q8NFC6	BOD1L1	S2964	BOD1L1_S2964	25	*
This study (HEK293F)	EGF_25min	This study (HEK293F) 25min	Q9NVR2_S381	-0.3977874176984564	21.98406467582424	-5.861179428509675	2.941246438866416e-05	0.0003253587655826	S	Q9NVR2	INTS10	S381	INTS10_S381	25	*
This study (HEK293F)	EGF_25min	This study (HEK293F) 25min	Q9Y426_S649	-0.3602164040819531	20.60684564128298	-5.861170241436583	2.94129629422624e-05	0.0003253587655826	S	Q9Y426	C2CD2	S649	C2CD2_S649	25	*
This study (HEK293F)	EGF_25min	This study (HEK293F) 25min	P57678_T84	0.3697411376299122	19.115115466199544	5.860972711186488	2.9423684414563224e-05	0.0003253939935743	T	P57678	GEMIN4	T84	GEMIN4_T84	25	*
This study (HEK293F)	EGF_25min	This study (HEK293F) 25min	Q9UJU6_T270	0.5593378046811281	19.87615535803525	5.858738631360373	2.9545228270176208e-05	0.0003266544648749	T	Q9UJU6	DBNL	T270	DBNL_T270	25	*
This study (HEK293F)	EGF_25min	This study (HEK293F) 25min	P51965_S46	0.3615600190649353	18.955302403966662	5.857174534644456	2.9630632716137552e-05	0.0003275148327922	S	P51965	UBE2E1	S46	UBE2E1_S46	25	*
This study (HEK293F)	EGF_25min	This study (HEK293F) 25min	Q9P0L0_S214	0.203008758072734	20.377456982180703	5.8558377085595765	2.970383096825255e-05	0.0003282398766888	S	Q9P0L0	VAPA	S214	VAPA_S214	25	*
This study (HEK293F)	EGF_25min	This study (HEK293F) 25min	Q96C24_S488	0.3464243673926681	18.29504639881451	5.855368343938596	2.972957572762102e-05	0.0003284403025753	S	Q96C24	SYTL4	S488	SYTL4_S488	25	*
This study (HEK293F)	EGF_25min	This study (HEK293F) 25min	O94966_S461	0.3430281326647844	19.49226081693354	5.853970740495475	2.980637210602257e-05	0.0003292044792288	S	O94966	USP19	S461	USP19_S461	25	*
This study (HEK293F)	EGF_25min	This study (HEK293F) 25min	Q4KWH8_S1630	0.2212143626777276	17.405720681895794	5.853598701480988	2.982684988203141e-05	0.0003293463981603	S	Q4KWH8	PLCH1	S1630	PLCH1_S1630	25	*
This study (HEK293F)	EGF_25min	This study (HEK293F) 25min	Q8TF44_S206	-0.6135201096388059	19.694716448735257	-5.853365225673344	2.983970833123764e-05	0.0003294041338514	S	Q8TF44	C2CD4C	S206	C2CD4C_S206	25	*
This study (HEK293F)	EGF_25min	This study (HEK293F) 25min	Q9UQL6_S662	0.2872396317355665	19.75634171717793	5.853219177001233	2.984775474805037e-05	0.000329408732999	S	Q9UQL6	HDAC5	S662	HDAC5_S662	25	*
This study (HEK293F)	EGF_25min	This study (HEK293F) 25min	Q9Y6I3_S420	-0.5414216976780182	25.079162777763425	-5.8516182161129295	2.993610628160404e-05	0.0003302993745468	S	Q9Y6I3	EPN1	S420	EPN1_S420	25	*
This study (HEK293F)	EGF_25min	This study (HEK293F) 25min	Q96BV0_S97	0.6069819963845848	16.637571307791756	5.851082064104187	2.9965755422404696e-05	0.0003305420349021	S	Q96BV0	ZNF775	S97	ZNF775_S97	25	*
This study (HEK293F)	EGF_25min	This study (HEK293F) 25min	Q8IY57_S87	-0.3670888123273421	21.958435006806155	-5.850738663005563	2.998476150215826e-05	0.0003306672013011	S	Q8IY57	YAF2	S87	YAF2_S87	25	*
This study (HEK293F)	EGF_25min	This study (HEK293F) 25min	O43399_S192	0.3363125684682089	19.455821705294174	5.848512121274931	3.010829751002753e-05	0.0003318379182912	S	O43399	TPD52L2	S192	TPD52L2_S192	25	*
This study (HEK293F)	EGF_25min	This study (HEK293F) 25min	Q9Y2G0_S214	0.2884993775495772	20.52417308031583	5.848481066700976	3.0110024259464224e-05	0.0003318379182912	S	Q9Y2G0	EFR3B	S214	EFR3B_S214	25	*
This study (HEK293F)	EGF_25min	This study (HEK293F) 25min	Q9H9B1_T652	0.4683413395607516	19.03212235410805	5.848409935616621	3.011397979953047e-05	0.0003318379182912	T	Q9H9B1	EHMT1	T652	EHMT1_T652	25	*
This study (HEK293F)	EGF_25min	This study (HEK293F) 25min	Q9P2E2_S945	0.2402640368719382	18.73047941968888	5.847619211739452	3.01579876998254e-05	0.0003322380609727	S	Q9P2E2	KIF17	S945	KIF17_S945	25	*
This study (HEK293F)	EGF_25min	This study (HEK293F) 25min	Q9ULL5_S409	0.372373206553231	18.391369072954028	5.847299002839046	3.017582801127108e-05	0.0003323497955506	S	Q9ULL5	PRR12	S409	PRR12_S409	25	*
This study (HEK293F)	EGF_25min	This study (HEK293F) 25min	Q96Q45_S104	-0.3879694041065207	20.778304422072488	-5.846629298770053	3.0213175793275384e-05	0.0003326762692422	S	Q96Q45	TMEM237	S104	TMEM237_S104	25	*
This study (HEK293F)	EGF_25min	This study (HEK293F) 25min	P42166_T318	-0.260735059745901	18.553343832134043	-5.846245116279421	3.023462241734115e-05	0.000332827533974	T	P42166	TMPO	T318	TMPO_T318	25	*
This study (HEK293F)	EGF_25min	This study (HEK293F) 25min	Q02241_T450	0.5197435855661752	20.375306275569613	5.844112151300373	3.035398142987241e-05	0.0003340562819916	T	Q02241	KIF23	T450	KIF23_T450	25	*
This study (HEK293F)	EGF_25min	This study (HEK293F) 25min	Q9BY77_S387	0.2740756241299245	17.239556172340635	5.843840945531676	3.0369192959420025e-05	0.0003341385160117	S	Q9BY77	POLDIP3	S387	POLDIP3_S387	25	*
This study (HEK293F)	EGF_25min	This study (HEK293F) 25min	Q12756_S1495	0.5276779645284435	18.48796269105967	5.843112940507103	3.0410064891174267e-05	0.0003345029660156	S	Q12756	KIF1A	S1495	KIF1A_S1495	25	*
This study (HEK293F)	EGF_25min	This study (HEK293F) 25min	P11387_S97	-0.4318931838888495	21.866683525584296	-5.842744458179077	3.043077416215271e-05	0.0003346455027195	S	P11387	TOP1	S97	TOP1_S97	25	*
This study (HEK293F)	EGF_25min	This study (HEK293F) 25min	P46013_S125	0.5424356668506114	21.452882345853286	5.842592660259366	3.0439309701969105e-05	0.0003346541270875	S	P46013	MKI67	S125	MKI67_S125	25	*
This study (HEK293F)	EGF_25min	This study (HEK293F) 25min	Q99963_S263	0.3627850851860401	17.1270073387153	5.840544911162854	3.0554697472491864e-05	0.0003358371967101	S	Q99963	SH3GL3	S263	SH3GL3_S263	25	*
This study (HEK293F)	EGF_25min	This study (HEK293F) 25min	O60282_S919	0.1945608262847074	18.886148882800533	5.84035597623144	3.056536658146298e-05	0.0003358689582051	S	O60282	KIF5C	S919	KIF5C_S919	25	*
This study (HEK293F)	EGF_25min	This study (HEK293F) 25min	Q02779_S506	0.3216219763902685	19.351246381188272	5.838872171895134	3.064929143330361e-05	0.0003367054728604	S	Q02779	MAP3K10	S506	MAP3K10_S506	25	*
This study (HEK293F)	EGF_25min	This study (HEK293F) 25min	Q12948_S241	0.2445835788148045	23.429567976205696	5.836774329505455	3.076835569782924e-05	0.0003379274965398	S	Q12948	FOXC1	S241	FOXC1_S241	25	*
This study (HEK293F)	EGF_25min	This study (HEK293F) 25min	Q96LR2_S213	0.365209044011884	20.931389542331683	5.836480919998133	3.078504662000268e-05	0.0003380248226785	S	Q96LR2	LURAP1	S213	LURAP1_S213	25	*
This study (HEK293F)	EGF_25min	This study (HEK293F) 25min	Q6P3S6_S365	0.3785319205637556	21.50195288102764	5.836046499677498	3.0809776387216984e-05	0.0003382103447093	S	Q6P3S6	FBXO42	S365	FBXO42_S365	25	*
This study (HEK293F)	EGF_25min	This study (HEK293F) 25min	Q9ULT0_S678	1.5413735220527407	19.35649998132635	5.835763749707722	3.082588327949593e-05	0.0003382151676515	S	Q9ULT0	TTC7A	S678	TTC7A_S678	25	*
This study (HEK293F)	EGF_25min	This study (HEK293F) 25min	Q9ULT0_S679	1.5413735220527407	19.35649998132635	5.835763749707722	3.082588327949593e-05	0.0003382151676515	S	Q9ULT0	TTC7A	S679	TTC7A_S679	25	*
This study (HEK293F)	EGF_25min	This study (HEK293F) 25min	Q9NSC2_S1096	0.4398645086384434	19.967373326949712	5.8338117338260265	3.093731926951457e-05	0.0003393515808287	S	Q9NSC2	SALL1	S1096	SALL1_S1096	25	*
This study (HEK293F)	EGF_25min	This study (HEK293F) 25min	P51805_S1596	0.7241710128894638	17.103805303033667	5.833267027224092	3.096848997401514e-05	0.0003396072100935	S	P51805	PLXNA3	S1596	PLXNA3_S1596	25	*
This study (HEK293F)	EGF_25min	This study (HEK293F) 25min	Q9UNA1_S588	0.218888938028261	19.46119353231756	5.833059800697289	3.098035703492253e-05	0.0003396510753239	S	Q9UNA1	ARHGAP26	S588	ARHGAP26_S588	25	*
This study (HEK293F)	EGF_25min	This study (HEK293F) 25min	O43765_T303	-0.2658634541892652	18.481042942369168	-5.832126478714749	3.103386340173727e-05	0.0003401395403895	T	O43765	SGTA	T303	SGTA_T303	25	*
This study (HEK293F)	EGF_25min	This study (HEK293F) 25min	Q5JSZ5_S1167	1.5257862227195265	16.537836018847546	5.831878487809308	3.104809660946094e-05	0.0003401395403895	S	Q5JSZ5	PRRC2B	S1167	PRRC2B_S1167	25	*
This study (HEK293F)	EGF_25min	This study (HEK293F) 25min	O15068_S965	0.2584435744835858	19.45683786230112	5.8318706583409945	3.1048546085030045e-05	0.0003401395403895	S	O15068	MCF2L	S965	MCF2L_S965	25	*
This study (HEK293F)	EGF_25min	This study (HEK293F) 25min	Q15843_T7	-0.4338559743524826	19.970996065404968	-5.831360984128353	3.107782011619389e-05	0.0003403738725764	T	Q15843	NEDD8	T7	NEDD8_T7	25	*
This study (HEK293F)	EGF_25min	This study (HEK293F) 25min	Q5PRF9_S607	0.2197931888197501	21.776823173055188	5.830691765743339	3.11163014298644e-05	0.0003407089013271	S	Q5PRF9	SAMD4B	S607	SAMD4B_S607	25	*
This study (HEK293F)	EGF_25min	This study (HEK293F) 25min	P20962_S2	-0.268681196532949	18.276491831057672	-5.830459220514254	3.1129684812582664e-05	0.0003407690192947	S	P20962	PTMS	S2	PTMS_S2	25	*
This study (HEK293F)	EGF_25min	This study (HEK293F) 25min	Q5QJE6_S74	0.4250813768557684	19.465500110657235	5.829963640267392	3.115822628983219e-05	0.0003409949966634	S	Q5QJE6	DNTTIP2	S74	DNTTIP2_S74	25	*
This study (HEK293F)	EGF_25min	This study (HEK293F) 25min	Q8TB72_S700	-0.3103636569881551	22.19480741415598	-5.829115203023292	3.120715269939892e-05	0.0003414438952467	S	Q8TB72	PUM2	S700	PUM2_S700	25	*
This study (HEK293F)	EGF_25min	This study (HEK293F) 25min	Q5JWR5_S1281	0.4466575154046701	21.04540814504888	5.827958683523711	3.1273973818117064e-05	0.0003420883064665	S	Q5JWR5	DOP1A	S1281	DOP1A_S1281	25	*
This study (HEK293F)	EGF_25min	This study (HEK293F) 25min	Q5VWJ9_S71	-0.3145902394693536	17.33861455644441	-5.827378436730142	3.13075552066157e-05	0.000342368892728	S	Q5VWJ9	SNX30	S71	SNX30_S71	25	*
This study (HEK293F)	EGF_25min	This study (HEK293F) 25min	Q8WYB5_S1303	0.2744515367435411	20.160259964664625	5.826295469765073	3.137033150152753e-05	0.0003429685217135	S	Q8WYB5	KAT6B	S1303	KAT6B_S1303	25	*
This study (HEK293F)	EGF_25min	This study (HEK293F) 25min	P49585_S319	-0.2813624533807655	16.759033764467443	-5.825044525401325	3.144300785600224e-05	0.0003436760559936	S	P49585	PCYT1A	S319	PCYT1A_S319	25	*
This study (HEK293F)	EGF_25min	This study (HEK293F) 25min	P10070_S234	0.734362484850557	18.42720443362236	5.82413431744602	3.149599838801017e-05	0.000344168118047	S	P10070	GLI2	S234	GLI2_S234	25	*
This study (HEK293F)	EGF_25min	This study (HEK293F) 25min	O60343_S106	0.5061180997667449	21.534780293588256	5.823607387481953	3.15267176472255e-05	0.000344391841516	S	O60343	TBC1D4	S106	TBC1D4_S106	25	*
This study (HEK293F)	EGF_25min	This study (HEK293F) 25min	Q9UPM8_S700	-0.2397748959240893	18.015636862268224	-5.823509534666009	3.153242575422132e-05	0.000344391841516	S	Q9UPM8	AP4E1	S700	AP4E1_S700	25	*
This study (HEK293F)	EGF_25min	This study (HEK293F) 25min	O43493_S71	-0.2421351251598196	23.87485902134327	-5.823239465992492	3.154818540773193e-05	0.0003444236496729	S	O43493	TGOLN2	S71	TGOLN2_S71	25	*
This study (HEK293F)	EGF_25min	This study (HEK293F) 25min	Q969E4_S72	-0.2476759445601359	18.07061042662467	-5.82307800240281	3.1557611404727746e-05	0.0003444236496729	S	Q969E4	TCEAL3	S72	TCEAL3_S72	25	*
This study (HEK293F)	EGF_25min	This study (HEK293F) 25min	Q6ICC9_S179	-0.2465611812033614	18.48893466573734	-5.822921738362624	3.156673664803067e-05	0.0003444236496729	S	Q6ICC9	RTL6	S179	RTL6_S179	25	*
This study (HEK293F)	EGF_25min	This study (HEK293F) 25min	Q9H4Z2_S976	-0.4426588385591614	20.745377379906223	-5.822912976587393	3.1567248384584166e-05	0.0003444236496729	S	Q9H4Z2	ZNF335	S976	ZNF335_S976	25	*
This study (HEK293F)	EGF_25min	This study (HEK293F) 25min	P78371_S260	0.4013668671073063	21.67975375749702	5.822538192280638	3.1589145955624565e-05	0.0003445754895119	S	P78371	CCT2	S260	CCT2_S260	25	*
This study (HEK293F)	EGF_25min	This study (HEK293F) 25min	Q8WVM7_S1067	-0.2766063969707524	19.191822776024985	-5.82010455176697	3.1731721321960724e-05	0.0003460432776848	S	Q8WVM7	STAG1	S1067	STAG1_S1067	25	*
This study (HEK293F)	EGF_25min	This study (HEK293F) 25min	Q92597_S342	-0.5827498121301495	18.938849650667645	-5.816389003456291	3.195068925316474e-05	0.0003483090799136	S	Q92597	NDRG1	S342	NDRG1_S342	25	*
This study (HEK293F)	EGF_25min	This study (HEK293F) 25min	Q15910_S363	-0.2307905776225425	23.074925279938967	-5.8163055130472205	3.195562758924498e-05	0.0003483090799136	S	Q15910	EZH2	S363	EZH2_S363	25	*
This study (HEK293F)	EGF_25min	This study (HEK293F) 25min	Q9NYF8_T661	-0.3187933919864285	17.847072238447588	-5.816088946640448	3.196844087562304e-05	0.0003483562805798	T	Q9NYF8	BCLAF1	T661	BCLAF1_T661	25	*
This study (HEK293F)	EGF_25min	This study (HEK293F) 25min	Q92619_S14	0.3449369156540491	20.769996125504644	5.815959616285933	3.1976095333721955e-05	0.0003483562805798	S	Q92619	ARHGAP45	S14	ARHGAP45_S14	25	*
This study (HEK293F)	EGF_25min	This study (HEK293F) 25min	Q96BD0_S361	-0.3298338646167735	19.388890971824523	-5.815724179543419	3.199003462375042e-05	0.0003484202206977	S	Q96BD0	SLCO4A1	S361	SLCO4A1_S361	25	*
This study (HEK293F)	EGF_25min	This study (HEK293F) 25min	Q8N5K1_T106	-0.3290214508690141	22.24284485289116	-5.815470097977655	3.2005084888347066e-05	0.0003484962257174	T	Q8N5K1	CISD2	T106	CISD2_T106	25	*
This study (HEK293F)	EGF_25min	This study (HEK293F) 25min	Q13111_T865	-0.4921031121121046	19.14143822181648	-5.814327538768955	3.2072854256339414e-05	0.0003490805028208	T	Q13111	CHAF1A	T865	CHAF1A_T865	25	*
This study (HEK293F)	EGF_25min	This study (HEK293F) 25min	P20340_S179	0.5710354540440505	15.55175054106284	5.814156705042949	3.208299984234205e-05	0.0003490805028208	S	P20340	RAB6A	S179	RAB6A_S179	25	*
This study (HEK293F)	EGF_25min	This study (HEK293F) 25min	P20340_T180	0.5710354540440505	15.55175054106284	5.814156705042949	3.208299984234205e-05	0.0003490805028208	T	P20340	RAB6A	T180	RAB6A_T180	25	*
This study (HEK293F)	EGF_25min	This study (HEK293F) 25min	Q5TAX3_S49	-0.35157336471039	19.814580110148864	-5.813571929397824	3.211775414794369e-05	0.0003493706015579	S	Q5TAX3	TUT4	S49	TUT4_S49	25	*
This study (HEK293F)	EGF_25min	This study (HEK293F) 25min	Q96MU7_S369	-0.2485574369232566	17.54630430064875	-5.812230579621844	3.2197620988919504e-05	0.0003501511558124	S	Q96MU7	YTHDC1	S369	YTHDC1_S369	25	*
This study (HEK293F)	EGF_25min	This study (HEK293F) 25min	P27816_S580	0.4080729898171391	18.466901558571124	5.811424587137778	3.2245710783424286e-05	0.0003505858265836	S	P27816	MAP4	S580	MAP4_S580	25	*
This study (HEK293F)	EGF_25min	This study (HEK293F) 25min	Q8IX06_S273	0.4199732314414053	15.801671017767235	5.809958691437971	3.233336539570036e-05	0.0003514503317205	S	Q8IX06	REXO1L1P	S273	REXO1L1P_S273	25	*
This study (HEK293F)	EGF_25min	This study (HEK293F) 25min	Q86UA1_S279	0.2182360294232133	18.748228327111743	5.809011736908477	3.2390121086023125e-05	0.0003519786276788	S	Q86UA1	PRPF39	S279	PRPF39_S279	25	*
This study (HEK293F)	EGF_25min	This study (HEK293F) 25min	Q8NEY1_S791	0.3642050086568495	17.374076009608736	5.808850233574361	3.239981111606839e-05	0.0003519953309323	S	Q8NEY1	NAV1	S791	NAV1_S791	25	*
This study (HEK293F)	EGF_25min	This study (HEK293F) 25min	P14923_S182	0.4559898706439931	18.38444921698122	5.807414789467932	3.248606878457328e-05	0.000352843656278	S	P14923	JUP	S182	JUP_S182	25	*
This study (HEK293F)	EGF_25min	This study (HEK293F) 25min	P11274_S382	-0.8194466055158891	19.681659356071368	-5.806978849899896	3.2512312180114275e-05	0.0003530398808008	S	P11274	BCR	S382	BCR_S382	25	*
This study (HEK293F)	EGF_25min	This study (HEK293F) 25min	O95239_S1186	0.7286767754348809	19.674582358731566	5.8053789292356575	3.260881580110876e-05	0.0003539987461395	S	O95239	KIF4A	S1186	KIF4A_S1186	25	*
This study (HEK293F)	EGF_25min	This study (HEK293F) 25min	Q9P227_S351	-0.2989842434421419	18.930491779350383	-5.804790402136231	3.2644389301256306e-05	0.000354216085862	S	Q9P227	ARHGAP23	S351	ARHGAP23_S351	25	*
This study (HEK293F)	EGF_25min	This study (HEK293F) 25min	Q9P1Y6_S864	0.3061812663055683	20.275105392399123	5.804776254449914	3.2645244954021446e-05	0.000354216085862	S	Q9P1Y6	PHRF1	S864	PHRF1_S864	25	*
This study (HEK293F)	EGF_25min	This study (HEK293F) 25min	P23588_S359	0.4981970238258846	20.43056339079111	5.804465815328366	3.2664026196796954e-05	0.0003543308208594	S	P23588	EIF4B	S359	EIF4B_S359	25	*
This study (HEK293F)	EGF_25min	This study (HEK293F) 25min	Q92974_S953	-0.3814780660538979	18.89508538571904	-5.803030157991371	3.2751028155746125e-05	0.0003551853528249	S	Q92974	ARHGEF2	S953	ARHGEF2_S953	25	*
This study (HEK293F)	EGF_25min	This study (HEK293F) 25min	Q5UIP0_S2230	0.3764256914685546	17.981252602318463	5.802376579207691	3.279071529950572e-05	0.000355526454631	S	Q5UIP0	RIF1	S2230	RIF1_S2230	25	*
This study (HEK293F)	EGF_25min	This study (HEK293F) 25min	P15924_Y2817	-0.817677906266745	17.647041504752615	-5.801767227353802	3.282776189062648e-05	0.0003558387627079	Y	P15924	DSP	Y2817	DSP_Y2817	25	*
This study (HEK293F)	EGF_25min	This study (HEK293F) 25min	Q86Y07_S344	-0.3129391895997742	17.379176000428124	-5.801387043733466	3.285089784344178e-05	0.0003560001665393	S	Q86Y07	VRK2	S344	VRK2_S344	25	*
This study (HEK293F)	EGF_25min	This study (HEK293F) 25min	Q14676_T1488	0.3767537234006806	16.040452051114816	5.800690669114384	3.289331946325547e-05	0.0003563704327494	T	Q14676	MDC1	T1488	MDC1_T1488	25	*
This study (HEK293F)	EGF_25min	This study (HEK293F) 25min	Q9NZ52_S538	0.425072077512155	19.722727537393546	5.800516698220164	3.290392627685493e-05	0.0003563959139681	S	Q9NZ52	GGA3	S538	GGA3_S538	25	*
This study (HEK293F)	EGF_25min	This study (HEK293F) 25min	Q09666_S5293	-0.5362875662525894	16.278720440025793	-5.79826659960154	3.3041433106082314e-05	0.0003577955437476	S	Q09666	AHNAK	S5293	AHNAK_S5293	25	*
This study (HEK293F)	EGF_25min	This study (HEK293F) 25min	Q7Z3G6_S740	-0.4716769503039444	18.816745130611725	-5.797925928520118	3.306230402093122e-05	0.0003579317737712	S	Q7Z3G6	PRICKLE2	S740	PRICKLE2_S740	25	*
This study (HEK293F)	EGF_25min	This study (HEK293F) 25min	Q14160_S835	0.4275818609094131	21.45583934782488	5.7963054871609305	3.316176671091018e-05	0.0003588374935813	S	Q14160	SCRIB	S835	SCRIB_S835	25	*
This study (HEK293F)	EGF_25min	This study (HEK293F) 25min	Q6TFL4_S19	-0.1809861849339142	19.779990475438275	-5.796292118349244	3.3162588580853054e-05	0.0003588374935813	S	Q6TFL4	KLHL24	S19	KLHL24_S19	25	*
This study (HEK293F)	EGF_25min	This study (HEK293F) 25min	Q9BYV9_T319	-0.303686918957581	19.34428105211055	-5.795837094928134	3.319057453007267e-05	0.0003590503294315	T	Q9BYV9	BACH2	T319	BACH2_T319	25	*
This study (HEK293F)	EGF_25min	This study (HEK293F) 25min	Q9Y2I7_S1754	-0.2685399941466677	23.59082260020052	-5.795169551854834	3.323167580708209e-05	0.0003594049026289	S	Q9Y2I7	PIKFYVE	S1754	PIKFYVE_S1754	25	*
This study (HEK293F)	EGF_25min	This study (HEK293F) 25min	O60890_S703	0.3844356904580017	19.532682952815392	5.794671535770266	3.32623735962971e-05	0.0003596468113314	S	O60890	OPHN1	S703	OPHN1_S703	25	*
This study (HEK293F)	EGF_25min	This study (HEK293F) 25min	O94885_S541	0.1854515058402697	22.7750691759943	5.79358301458235	3.332957287170091e-05	0.0003602076944558	S	O94885	SASH1	S541	SASH1_S541	25	*
This study (HEK293F)	EGF_25min	This study (HEK293F) 25min	O60749_S117	0.2688681231406207	19.16740575839465	5.7935609919854665	3.333093388037336e-05	0.0003602076944558	S	O60749	SNX2	S117	SNX2_S117	25	*
This study (HEK293F)	EGF_25min	This study (HEK293F) 25min	Q96T51_S374	0.9049401484279684	19.221872316803044	5.792485844417438	3.339744889373903e-05	0.0003608362008354	S	Q96T51	RUFY1	S374	RUFY1_S374	25	*
This study (HEK293F)	EGF_25min	This study (HEK293F) 25min	Q96RE7_S514	-0.5209662950983223	19.15462539510532	-5.791974117065598	3.342915583187673e-05	0.0003610884097786	S	Q96RE7	NACC1	S514	NACC1_S514	25	*
This study (HEK293F)	EGF_25min	This study (HEK293F) 25min	O14497_S772	0.2468134365048158	21.064349293185405	5.789492816175392	3.3583343001353835e-05	0.0003626631442572	S	O14497	ARID1A	S772	ARID1A_S772	25	*
This study (HEK293F)	EGF_25min	This study (HEK293F) 25min	Q16513_T503	-0.4601953851903246	20.438850205467755	-5.7884542774155685	3.364809669284216e-05	0.0003632715495415	T	Q16513	PKN2	T503	PKN2_T503	25	*
This study (HEK293F)	EGF_25min	This study (HEK293F) 25min	Q9H706_T657	-0.5575728745494928	21.22359330053792	-5.7872282641913975	3.372470661382549e-05	0.0003640076208363	T	Q9H706	GAREM1	T657	GAREM1_T657	25	*
This study (HEK293F)	EGF_25min	This study (HEK293F) 25min	Q9C0D5_S1672	-0.5808459251614337	17.50543147223457	-5.786663172010992	3.376007855823859e-05	0.000364298333335	S	Q9C0D5	TANC1	S1672	TANC1_S1672	25	*
This study (HEK293F)	EGF_25min	This study (HEK293F) 25min	P30622_S143	-0.3421728423013945	22.86906804157333	-5.785330155382545	3.384367157687335e-05	0.0003651091146076	S	P30622	CLIP1	S143	CLIP1_S143	25	*
This study (HEK293F)	EGF_25min	This study (HEK293F) 25min	Q9H7D0_S1789	0.2544236310852703	19.9625417904058	5.784289724831772	3.390906608498699e-05	0.0003656350923463	S	Q9H7D0	DOCK5	S1789	DOCK5_S1789	25	*
This study (HEK293F)	EGF_25min	This study (HEK293F) 25min	Q6NZY4_T485	0.1717076727062974	20.16348704278005	5.784284979297161	3.390936465824143e-05	0.0003656350923463	T	Q6NZY4	ZCCHC8	T485	ZCCHC8_T485	25	*
This study (HEK293F)	EGF_25min	This study (HEK293F) 25min	Q8IXR5_S241	0.6317439025371243	19.09430112611749	5.783695910953993	3.394644810743282e-05	0.0003659435581998	S	Q8IXR5	FAM178B	S241	FAM178B_S241	25	*
This study (HEK293F)	EGF_25min	This study (HEK293F) 25min	Q2KHR2_T467	0.2484622129118712	19.18576411600182	5.783267726457791	3.397342993392731e-05	0.0003661400249598	T	Q2KHR2	RFX7	T467	RFX7_T467	25	*
This study (HEK293F)	EGF_25min	This study (HEK293F) 25min	Q8IW50_S72	-0.2912860496056666	19.26369376235976	-5.783137598160813	3.3981634317273456e-05	0.0003661400249598	S	Q8IW50	FAM219A	S72	FAM219A_S72	25	*
This study (HEK293F)	EGF_25min	This study (HEK293F) 25min	Q9UQ35_S783	-0.1852106671351521	25.11314867842603	-5.782095354818931	3.404742045138872e-05	0.000366757318006	S	Q9UQ35	SRRM2	S783	SRRM2_S783	25	*
This study (HEK293F)	EGF_25min	This study (HEK293F) 25min	P49792_S1514	0.3526541130926244	16.229677716646606	5.781699267811611	3.407245605898358e-05	0.0003669354497107	S	P49792	RANBP2	S1514	RANBP2_S1514	25	*
This study (HEK293F)	EGF_25min	This study (HEK293F) 25min	Q04726_T296	-0.2530580447610262	19.546621467451104	-5.78019290690214	3.4167844006509416e-05	0.0003678709469169	T	Q04726	TLE3	T296	TLE3_T296	25	*
This study (HEK293F)	EGF_25min	This study (HEK293F) 25min	Q9ULJ8_S288	-0.3596661224012116	18.41485740095145	-5.779887854274253	3.418719475577872e-05	0.0003679741827503	S	Q9ULJ8	PPP1R9A	S288	PPP1R9A_S288	25	*
This study (HEK293F)	EGF_25min	This study (HEK293F) 25min	P35670_S156	0.3755156613350721	15.626939236896762	5.779304010197867	3.4224262165277344e-05	0.0003679741827503	S	P35670	ATP7B	S156	ATP7B_S156	25	*
This study (HEK293F)	EGF_25min	This study (HEK293F) 25min	P35670_S159	0.3755156613350721	15.626939236896762	5.779304010197867	3.4224262165277344e-05	0.0003679741827503	S	P35670	ATP7B	S159	ATP7B_S159	25	*
This study (HEK293F)	EGF_25min	This study (HEK293F) 25min	P35670_T153	0.3755156613350721	15.626939236896762	5.779304010197867	3.4224262165277344e-05	0.0003679741827503	T	P35670	ATP7B	T153	ATP7B_T153	25	*
This study (HEK293F)	EGF_25min	This study (HEK293F) 25min	Q8TAQ2_T340	-0.3909386089261666	17.541357390818263	-5.779238006307935	3.4228455283131506e-05	0.0003679741827503	T	Q8TAQ2	SMARCC2	T340	SMARCC2_T340	25	*
This study (HEK293F)	EGF_25min	This study (HEK293F) 25min	Q8WXG6_S860	0.6443951291691121	17.561961942705395	5.779236187270937	3.422857085110008e-05	0.0003679741827503	S	Q8WXG6	MADD	S860	MADD_S860	25	*
This study (HEK293F)	EGF_25min	This study (HEK293F) 25min	Q9Y618_S2054	-0.4159358942722484	18.06193167215505	-5.778228628157201	3.429264596198086e-05	0.0003684858052307	S	Q9Y618	NCOR2	S2054	NCOR2_S2054	25	*
This study (HEK293F)	EGF_25min	This study (HEK293F) 25min	Q99569_S515	0.2629288944078318	20.727699514996026	5.778219433931571	3.429323123679242e-05	0.0003684858052307	S	Q99569	PKP4	S515	PKP4_S515	25	*
This study (HEK293F)	EGF_25min	This study (HEK293F) 25min	P50219_S344	-0.2496466781919331	17.978697924748133	-5.776268162556707	3.44176780817149e-05	0.0003697309861905	S	P50219	MNX1	S344	MNX1_S344	25	*
This study (HEK293F)	EGF_25min	This study (HEK293F) 25min	Q14676_S1814	0.5856293134221886	21.35249883313599	5.77504225471857	3.4496103161353296e-05	0.0003704812830567	S	Q14676	MDC1	S1814	MDC1_S1814	25	*
This study (HEK293F)	EGF_25min	This study (HEK293F) 25min	Q13247_S314	-0.2860840442915418	28.67857741073645	-5.77192562002311	3.4696321181807287e-05	0.0003725294618285	S	Q13247	SRSF6	S314	SRSF6_S314	25	*
This study (HEK293F)	EGF_25min	This study (HEK293F) 25min	Q4VCS5_S200	0.4861023028575815	25.74382571946396	5.771805384449363	3.470406947409413e-05	0.0003725294618285	S	Q4VCS5	AMOT	S200	AMOT_S200	25	*
This study (HEK293F)	EGF_25min	This study (HEK293F) 25min	Q6Y2X3_T635	0.2365056069548252	17.705013336565944	5.768563748310367	3.4913648092137915e-05	0.0003746860160899	T	Q6Y2X3	DNAJC14	T635	DNAJC14_T635	25	*
This study (HEK293F)	EGF_25min	This study (HEK293F) 25min	Q70CQ4_S803	0.2677927636775088	18.43508110558579	5.768141691712526	3.4941031551327404e-05	0.0003748867038262	S	Q70CQ4	USP31	S803	USP31_S803	25	*
This study (HEK293F)	EGF_25min	This study (HEK293F) 25min	Q9NRA8_S82	-0.2252534883628314	20.17985987926412	-5.767798044756837	3.496334419745791e-05	0.0003750328999704	S	Q9NRA8	EIF4ENIF1	S82	EIF4ENIF1_S82	25	*
This study (HEK293F)	EGF_25min	This study (HEK293F) 25min	Q9Y4W2_S523	0.2565828272888701	17.688772164405112	5.765074301482262	3.514071867003675e-05	0.0003768418747789	S	Q9Y4W2	LAS1L	S523	LAS1L_S523	25	*
This study (HEK293F)	EGF_25min	This study (HEK293F) 25min	O15040_S412	0.3061457244513121	20.229566024764807	5.764812827428247	3.515779539444853e-05	0.0003769313777898	S	O15040	TECPR2	S412	TECPR2_S412	25	*
This study (HEK293F)	EGF_25min	This study (HEK293F) 25min	Q9NUL7_S524	0.2430582272577588	16.82300308349475	5.763611448032656	3.523636771528412e-05	0.0003776799751091	S	Q9NUL7	DDX28	S524	DDX28_S524	25	*
This study (HEK293F)	EGF_25min	This study (HEK293F) 25min	P26045_S425	-0.2935770611765704	19.485714732300487	-5.763319450554252	3.525549241271126e-05	0.0003777911713642	S	P26045	PTPN3	S425	PTPN3_S425	25	*
This study (HEK293F)	EGF_25min	This study (HEK293F) 25min	Q9Y6G9_S414	0.3521994728824538	19.76624434259809	5.760677911035692	3.542899388636375e-05	0.0003795561742059	S	Q9Y6G9	DYNC1LI1	S414	DYNC1LI1_S414	25	*
This study (HEK293F)	EGF_25min	This study (HEK293F) 25min	P08240_S298	-0.2849875239026573	24.181784352128	-5.758375230554657	3.558096222388951e-05	0.0003810896708147	S	P08240	SRPRA	S298	SRPRA_S298	25	*
This study (HEK293F)	EGF_25min	This study (HEK293F) 25min	Q96GZ6_S13	0.3457976867245804	21.483445006793435	5.757977546222509	3.5607276423595046e-05	0.0003812769226965	S	Q96GZ6	SLC41A3	S13	SLC41A3_S13	25	*
This study (HEK293F)	EGF_25min	This study (HEK293F) 25min	Q9Y5V3_S166	0.3830746463450758	18.950663908474485	5.757369688414115	3.564753658192718e-05	0.0003816133757471	S	Q9Y5V3	MAGED1	S166	MAGED1_S166	25	*
This study (HEK293F)	EGF_25min	This study (HEK293F) 25min	Q8TF76_T128	0.3165088033169354	17.64598111418047	5.756732548643796	3.568978694388005e-05	0.0003819366815889	T	Q8TF76	HASPIN	T128	HASPIN_T128	25	*
This study (HEK293F)	EGF_25min	This study (HEK293F) 25min	Q9P2N6_S540	-0.2385463369813152	20.670281603693805	-5.75664750474341	3.5695430356497776e-05	0.0003819366815889	S	Q9P2N6	KANSL3	S540	KANSL3_S540	25	*
This study (HEK293F)	EGF_25min	This study (HEK293F) 25min	Q86YS7_S281	0.2819158061328792	24.480332040402374	5.755799326259142	3.5751765242100424e-05	0.0003824446760561	S	Q86YS7	C2CD5	S281	C2CD5_S281	25	*
This study (HEK293F)	EGF_25min	This study (HEK293F) 25min	Q2M3V2_S244	0.7552598785494347	19.22450312156252	5.754722648890076	3.5823409812404056e-05	0.0003831161494279	S	Q2M3V2	SOWAHA	S244	SOWAHA_S244	25	*
This study (HEK293F)	EGF_25min	This study (HEK293F) 25min	P27707_S11	0.832068368151269	19.11989062194579	5.753665984712557	3.589386771351183e-05	0.0003837746024425	S	P27707	DCK	S11	DCK_S11	25	*
This study (HEK293F)	EGF_25min	This study (HEK293F) 25min	Q8WXF0_S150	-0.3068841753415334	19.279443743262792	-5.753487664566214	3.590577221481924e-05	0.000383806835752	S	Q8WXF0	SRSF12	S150	SRSF12_S150	25	*
This study (HEK293F)	EGF_25min	This study (HEK293F) 25min	P47736_S484	0.3713312007723104	19.963316813958585	5.753037958837837	3.593581240867828e-05	0.0003840328626069	S	P47736	RAP1GAP	S484	RAP1GAP_S484	25	*
This study (HEK293F)	EGF_25min	This study (HEK293F) 25min	Q13164_T733	0.5694923332287587	19.698201159306407	5.75234061382737	3.598244647833548e-05	0.0003844360663834	T	Q13164	MAPK7	T733	MAPK7_T733	25	*
This study (HEK293F)	EGF_25min	This study (HEK293F) 25min	Q9NZN8_S165	-0.2176376013760759	23.123587094344582	-5.752056561528303	3.600146013711168e-05	0.0003845440474912	S	Q9NZN8	CNOT2	S165	CNOT2_S165	25	*
This study (HEK293F)	EGF_25min	This study (HEK293F) 25min	Q86WP2_S381	0.3286955068750501	20.719994096674647	5.751669057325256	3.6027415410220903e-05	0.0003846761407554	S	Q86WP2	GPBP1	S381	GPBP1_S381	25	*
This study (HEK293F)	EGF_25min	This study (HEK293F) 25min	P11137_T1254	0.6970964230585786	17.71566709716911	5.751605913463592	3.603164666732203e-05	0.0003846761407554	T	P11137	MAP2	T1254	MAP2_T1254	25	*
This study (HEK293F)	EGF_25min	This study (HEK293F) 25min	Q14676_S307	-0.4458007647953934	21.771308851346504	-5.751183194618177	3.605998627145864e-05	0.0003848835221962	S	Q14676	MDC1	S307	MDC1_S307	25	*
This study (HEK293F)	EGF_25min	This study (HEK293F) 25min	Q9ULJ8_S284	-0.2549895931301655	19.13596074214168	-5.749634372243558	3.616401930989243e-05	0.0003858985095613	S	Q9ULJ8	PPP1R9A	S284	PPP1R9A_S284	25	*
This study (HEK293F)	EGF_25min	This study (HEK293F) 25min	Q5TGY3_S18	0.3813051944722723	18.008705120929235	5.74924413036226	3.619028066638636e-05	0.0003859948583886	S	Q5TGY3	AHDC1	S18	AHDC1_S18	25	*
This study (HEK293F)	EGF_25min	This study (HEK293F) 25min	Q86Y91_S651	-0.33549702950069	20.24895559156149	-5.749177696398778	3.619475331821488e-05	0.0003859948583886	S	Q86Y91	KIF18B	S651	KIF18B_S651	25	*
This study (HEK293F)	EGF_25min	This study (HEK293F) 25min	P48634_S380	0.1833482324109283	23.546959145782523	5.749101708860698	3.619986986648439e-05	0.0003859948583886	S	P48634	PRRC2A	S380	PRRC2A_S380	25	*
This study (HEK293F)	EGF_25min	This study (HEK293F) 25min	Q9BPU6_S532	1.2733964196256269	18.818704002343523	5.748902711438059	3.621327272906173e-05	0.0003859950457995	S	Q9BPU6	DPYSL5	S532	DPYSL5_S532	25	*
This study (HEK293F)	EGF_25min	This study (HEK293F) 25min	Q5JVS0_S108	-0.1764021537014599	22.06407595597719	-5.748835980445868	3.621776834516423e-05	0.0003859950457995	S	Q5JVS0	HABP4	S108	HABP4_S108	25	*
This study (HEK293F)	EGF_25min	This study (HEK293F) 25min	Q09666_S41	0.377424030711353	21.001791438165284	5.746522756459609	3.637396747028956e-05	0.0003875640847883	S	Q09666	AHNAK	S41	AHNAK_S41	25	*
This study (HEK293F)	EGF_25min	This study (HEK293F) 25min	Q08752_S198	0.1895330292375696	21.49011656417612	5.746040633626908	3.640661058537415e-05	0.0003878161868771	S	Q08752	PPID	S198	PPID_S198	25	*
This study (HEK293F)	EGF_25min	This study (HEK293F) 25min	P54727_S166	0.2233327458123462	21.01768436242034	5.745672954578277	3.643152550539428e-05	0.0003879858614133	S	P54727	RAD23B	S166	RAD23B_S166	25	*
This study (HEK293F)	EGF_25min	This study (HEK293F) 25min	Q2M2I8_S642	0.4138338063648312	15.184911745072796	5.745468072492224	3.644541655129671e-05	0.0003880380799471	S	Q2M2I8	AAK1	S642	AAK1_S642	25	*
This study (HEK293F)	EGF_25min	This study (HEK293F) 25min	Q99996_S31	-0.2366878163577119	23.48553016823853	-5.745129904711338	3.646835643220605e-05	0.0003880683454701	S	Q99996	AKAP9	S31	AKAP9_S31	25	*
This study (HEK293F)	EGF_25min	This study (HEK293F) 25min	Q01433_S168	0.6797325217105268	25.56324415329358	5.745042593261882	3.647428171028292e-05	0.0003880683454701	S	Q01433	AMPD2	S168	AMPD2_S168	25	*
This study (HEK293F)	EGF_25min	This study (HEK293F) 25min	Q9Y4F9_S573	0.2274920348358229	20.53865275731781	5.745028701075294	3.647522457770748e-05	0.0003880683454701	S	Q9Y4F9	RIPOR2	S573	RIPOR2_S573	25	*
This study (HEK293F)	EGF_25min	This study (HEK293F) 25min	Q92786_S295	-0.3916337660973994	20.32674834972879	-5.742884057886486	3.662108638156018e-05	0.0003895242137071	S	Q92786	PROX1	S295	PROX1_S295	25	*
This study (HEK293F)	EGF_25min	This study (HEK293F) 25min	Q969V6_S454	-0.238765818460827	21.370844583567266	-5.741857926063537	3.6691090033456125e-05	0.0003901726899272	S	Q969V6	MRTFA	S454	MRTFA_S454	25	*
This study (HEK293F)	EGF_25min	This study (HEK293F) 25min	Q9BXF3_S1082	0.2895352238553954	19.99256034801487	5.741353327366336	3.672556519719721e-05	0.00039044313022	S	Q9BXF3	CECR2	S1082	CECR2_S1082	25	*
This study (HEK293F)	EGF_25min	This study (HEK293F) 25min	Q8NEZ4_T2942	0.2081376489874173	20.215598703064103	5.741156447279233	3.673902555300911e-05	0.0003904900761264	T	Q8NEZ4	KMT2C	T2942	KMT2C_T2942	25	*
This study (HEK293F)	EGF_25min	This study (HEK293F) 25min	Q8IXK0_S744	-0.4026701393570846	18.254703663184934	-5.740741438545261	3.676741578424968e-05	0.0003906956458452	S	Q8IXK0	PHC2	S744	PHC2_S744	25	*
This study (HEK293F)	EGF_25min	This study (HEK293F) 25min	O15083_T81	-0.6128068521791477	19.29192047350308	-5.740396957369116	3.67909986243902e-05	0.0003907296793312	T	O15083	ERC2	T81	ERC2_T81	25	*
This study (HEK293F)	EGF_25min	This study (HEK293F) 25min	O60303_S660	0.68173738152678	17.060157974239168	5.740388172439183	3.679160023744319e-05	0.0003907296793312	S	O60303	KATNIP	S660	KATNIP_S660	25	*
This study (HEK293F)	EGF_25min	This study (HEK293F) 25min	Q9ULT8_S1567	-0.2965050755491418	17.143604691530573	-5.740298103866491	3.679776893873458e-05	0.0003907296793312	S	Q9ULT8	HECTD1	S1567	HECTD1_S1567	25	*
This study (HEK293F)	EGF_25min	This study (HEK293F) 25min	Q6UN15_S87	-0.2532178319945934	18.46000236432168	-5.739753022327	3.683512393300002e-05	0.0003909059779663	S	Q6UN15	FIP1L1	S87	FIP1L1_S87	25	*
This study (HEK293F)	EGF_25min	This study (HEK293F) 25min	Q6UN15_S89	-0.2532178319945934	18.46000236432168	-5.739753022327	3.683512393300002e-05	0.0003909059779663	S	Q6UN15	FIP1L1	S89	FIP1L1_S89	25	*
This study (HEK293F)	EGF_25min	This study (HEK293F) 25min	Q5T5P2_S1568	0.3476027800104511	20.648761624391668	5.739646337030488	3.684243979411485e-05	0.0003909059779663	S	Q5T5P2	KIAA1217	S1568	KIAA1217_S1568	25	*
This study (HEK293F)	EGF_25min	This study (HEK293F) 25min	Q9BWG4_T355	0.2627783618269568	21.569655270878823	5.739472601296468	3.685435681773915e-05	0.0003909059779663	T	Q9BWG4	SSBP4	T355	SSBP4_T355	25	*
This study (HEK293F)	EGF_25min	This study (HEK293F) 25min	Q5SSJ5_S122	-0.1701247240586205	20.88197960396831	-5.739395550684331	3.685964321816549e-05	0.0003909059779663	S	Q5SSJ5	HP1BP3	S122	HP1BP3_S122	25	*
This study (HEK293F)	EGF_25min	This study (HEK293F) 25min	P78559_S1069	0.3404956065741302	21.9606006026222	5.73593190757597	3.709809740035169e-05	0.0003933382262187	S	P78559	MAP1A	S1069	MAP1A_S1069	25	*
This study (HEK293F)	EGF_25min	This study (HEK293F) 25min	Q8WWL2_S507	0.2298420994039105	19.984467727543315	5.735259974513991	3.714454187627084e-05	0.0003937221037608	S	Q8WWL2	SPIRE2	S507	SPIRE2_S507	25	*
This study (HEK293F)	EGF_25min	This study (HEK293F) 25min	Q9Y6V0_S875	-0.4246521849812765	17.311824206067303	-5.735144320455023	3.71525420559082e-05	0.0003937221037608	S	Q9Y6V0	PCLO	S875	PCLO_S875	25	*
This study (HEK293F)	EGF_25min	This study (HEK293F) 25min	Q15723_S363	-0.66609943956054	17.925803256276147	-5.734095388463734	3.722518199622629e-05	0.0003943950938662	S	Q15723	ELF2	S363	ELF2_S363	25	*
This study (HEK293F)	EGF_25min	This study (HEK293F) 25min	O00273_S310	0.3769041903408663	18.024102135675605	5.733212235218155	3.728645594270149e-05	0.0003949473623332	S	O00273	DFFA	S310	DFFA_S310	25	*
This study (HEK293F)	EGF_25min	This study (HEK293F) 25min	Q9Y3R0_S661	-0.2582561294570666	18.64966236275569	-5.732648978386803	3.732558991025882e-05	0.0003952649052699	S	Q9Y3R0	GRIP1	S661	GRIP1_S661	25	*
This study (HEK293F)	EGF_25min	This study (HEK293F) 25min	Q8IWB9_S265	0.3296901158947243	19.718421777860943	5.731880687658292	3.73790380328954e-05	0.0003957338371829	S	Q8IWB9	TEX2	S265	TEX2_S265	25	*
This study (HEK293F)	EGF_25min	This study (HEK293F) 25min	Q15139_S249	0.2098079155191925	23.020766441381458	5.731640712354968	3.739574882358546e-05	0.0003957617027783	S	Q15139	PRKD1	S249	PRKD1_S249	25	*
This study (HEK293F)	EGF_25min	This study (HEK293F) 25min	Q5M775_S847	0.2991172443899472	21.393547831174583	5.731558042826227	3.7401507351431087e-05	0.0003957617027783	S	Q5M775	SPECC1	S847	SPECC1_S847	25	*
This study (HEK293F)	EGF_25min	This study (HEK293F) 25min	Q9Y6X9_S703	0.9219188950646816	15.748824020826362	5.731448057058243	3.740917008010558e-05	0.0003957617027783	S	Q9Y6X9	MORC2	S703	MORC2_S703	25	*
This study (HEK293F)	EGF_25min	This study (HEK293F) 25min	Q9H2G2_T1097	-0.3819372644995873	18.10100315667667	-5.730840029063159	3.745156094183945e-05	0.0003961131043858	T	Q9H2G2	SLK	T1097	SLK_T1097	25	*
This study (HEK293F)	EGF_25min	This study (HEK293F) 25min	Q01105_S28	-0.292786585394559	17.269927644266104	-5.729891350089978	3.751780121075313e-05	0.0003967165195868	S	Q01105	SET	S28	SET_S28	25	*
This study (HEK293F)	EGF_25min	This study (HEK293F) 25min	Q8IZ21_S147	0.4627737090135326	17.155157869945207	5.728913348299195	3.7586216327770376e-05	0.0003973426306893	S	Q8IZ21	PHACTR4	S147	PHACTR4_S147	25	*
This study (HEK293F)	EGF_25min	This study (HEK293F) 25min	Q8WVR3_S517	0.3219051684782315	17.761166112814667	5.72853407621325	3.761278278333646e-05	0.0003975261404866	S	Q8WVR3	TRAPPC14	S517	TRAPPC14_S517	25	*
This study (HEK293F)	EGF_25min	This study (HEK293F) 25min	Q8NEV8_S643	0.254287256321696	17.006108409563033	5.728342802928789	3.762618809179264e-05	0.0003975704955151	S	Q8NEV8	EXPH5	S643	EXPH5_S643	25	*
This study (HEK293F)	EGF_25min	This study (HEK293F) 25min	Q14699_S485	-0.2279021633755178	17.87928962888215	-5.727788914597712	3.766503512769342e-05	0.0003977931808615	S	Q14699	RFTN1	S485	RFTN1_S485	25	*
This study (HEK293F)	EGF_25min	This study (HEK293F) 25min	Q15154_S372	-0.2927550342031502	18.988986043899587	-5.7276939926511234	3.767169667254542e-05	0.0003977931808615	S	Q15154	PCM1	S372	PCM1_S372	25	*
This study (HEK293F)	EGF_25min	This study (HEK293F) 25min	Q9Y2K7_T844	-0.3711590725252982	19.133785720073497	-5.727632114389111	3.767603989751277e-05	0.0003977931808615	T	Q9Y2K7	KDM2A	T844	KDM2A_T844	25	*
This study (HEK293F)	EGF_25min	This study (HEK293F) 25min	Q9Y4B5_T315	-0.2289643041024298	21.40846770292569	-5.727517045010541	3.768411798127754e-05	0.0003977931808615	T	Q9Y4B5	MTCL1	T315	MTCL1_T315	25	*
This study (HEK293F)	EGF_25min	This study (HEK293F) 25min	Q8WWI1_S895	-0.3599270468459181	20.28247746552993	-5.72623716823347	3.777408910099589e-05	0.0003986454467969	S	Q8WWI1	LMO7	S895	LMO7_S895	25	*
This study (HEK293F)	EGF_25min	This study (HEK293F) 25min	Q9UM00_S60	0.7164841232468397	18.58045341898185	5.724370109572291	3.790573755076709e-05	0.0003999370266414	S	Q9UM00	TMCO1	S60	TMCO1_S60	25	*
This study (HEK293F)	EGF_25min	This study (HEK293F) 25min	Q9Y5P4_S340	-0.2576692287119755	19.167221050527168	-5.724125866445879	3.792299463319974e-05	0.0004000213462726	S	Q9Y5P4	CERT1	S340	CERT1_S340	25	*
This study (HEK293F)	EGF_25min	This study (HEK293F) 25min	Q14676_S1154	0.7655366020233139	20.507360289979065	5.7239798312796655	3.793331669674036e-05	0.0004000324902454	S	Q14676	MDC1	S1154	MDC1_S1154	25	*
This study (HEK293F)	EGF_25min	This study (HEK293F) 25min	Q13332_S1355	0.563460542810418	16.116405206455468	5.723719600519968	3.795171757249343e-05	0.0004001288045115	S	Q13332	PTPRS	S1355	PTPRS_S1355	25	*
This study (HEK293F)	EGF_25min	This study (HEK293F) 25min	P10644_S77	0.2367221930121061	20.775289598054748	5.723146344930525	3.799228510169361e-05	0.0004004587199659	S	P10644	PRKAR1A	S77	PRKAR1A_S77	25	*
This study (HEK293F)	EGF_25min	This study (HEK293F) 25min	Q16799_S166	-0.2391464710106063	17.072510236145543	-5.722158525287706	3.8062295770553776e-05	0.0004009972319317	S	Q16799	RTN1	S166	RTN1_S166	25	*
This study (HEK293F)	EGF_25min	This study (HEK293F) 25min	Q04721_S2115	-0.4739726260819807	19.651429990746536	-5.722090856007965	3.806709666096798e-05	0.0004009972319317	S	Q04721	NOTCH2	S2115	NOTCH2_S2115	25	*
This study (HEK293F)	EGF_25min	This study (HEK293F) 25min	P49321_S246	-0.7855693618990003	20.13684845033183	-5.722032482402471	3.807123856229226e-05	0.0004009972319317	S	P49321	NASP	S246	NASP_S246	25	*
This study (HEK293F)	EGF_25min	This study (HEK293F) 25min	Q92766_S1167	0.2594000202764057	22.92468257107753	5.721759536132656	3.809061168778446e-05	0.0004010115022782	S	Q92766	RREB1	S1167	RREB1_S1167	25	*
This study (HEK293F)	EGF_25min	This study (HEK293F) 25min	Q05519_S212	0.2985657026000794	19.832575586441383	5.721751673151474	3.809116993661053e-05	0.0004010115022782	S	Q05519	SRSF11	S212	SRSF11_S212	25	*
This study (HEK293F)	EGF_25min	This study (HEK293F) 25min	Q09472_S285	0.333087274810655	17.455086610962454	5.7214129357904095	3.811522737659288e-05	0.0004011056651955	S	Q09472	EP300	S285	EP300_S285	25	*
This study (HEK293F)	EGF_25min	This study (HEK293F) 25min	Q12955_S4236	0.3825057716327151	17.752254417441968	5.721364126650387	3.811869514748487e-05	0.0004011056651955	S	Q12955	ANK3	S4236	ANK3_S4236	25	*
This study (HEK293F)	EGF_25min	This study (HEK293F) 25min	Q9P2D3_T1563	-0.7537151006254525	17.963159050253644	-5.720666350300273	3.816830631144524e-05	0.0004015298383748	T	Q9P2D3	HEATR5B	T1563	HEATR5B_T1563	25	*
This study (HEK293F)	EGF_25min	This study (HEK293F) 25min	P19021_S918	-0.3594205662403205	23.21450188126826	-5.719972788907656	3.821768426383679e-05	0.0004019513521088	S	P19021	PAM	S918	PAM_S918	25	*
This study (HEK293F)	EGF_25min	This study (HEK293F) 25min	P30260_S426	0.517013684647825	15.917100834918546	5.718522798603319	3.832113050116269e-05	0.0004029411807737	S	P30260	CDC27	S426	CDC27_S426	25	*
This study (HEK293F)	EGF_25min	This study (HEK293F) 25min	Q13112_S451	0.2441733060421569	17.152314738877074	5.717702144053587	3.837980706985299e-05	0.0004034598954063	S	Q13112	CHAF1B	S451	CHAF1B_S451	25	*
This study (HEK293F)	EGF_25min	This study (HEK293F) 25min	Q9P0L0_S216	-0.3159867256575062	23.05939953014831	-5.717323368331322	3.840692089711062e-05	0.0004036466413855	S	Q9P0L0	VAPA	S216	VAPA_S216	25	*
This study (HEK293F)	EGF_25min	This study (HEK293F) 25min	Q12983_S160	-0.2132792104996923	19.26768782067677	-5.716832301065875	3.844210248937435e-05	0.0004039180659226	S	Q12983	BNIP3	S160	BNIP3_S160	25	*
This study (HEK293F)	EGF_25min	This study (HEK293F) 25min	Q76L83_S139	-0.2399422495740495	22.193295155443984	-5.714644092451231	3.85992799876036e-05	0.0004054708793636	S	Q76L83	ASXL2	S139	ASXL2_S139	25	*
This study (HEK293F)	EGF_25min	This study (HEK293F) 25min	Q9P206_S145	0.194543199785464	21.505923631288454	5.713811950127889	3.865922725030114e-05	0.0004060018188529	S	Q9P206	NHSL3	S145	NHSL3_S145	25	*
This study (HEK293F)	EGF_25min	This study (HEK293F) 25min	O43149_S2044	0.682441568827528	17.04215071201628	5.7125308954675615	3.875170310933871e-05	0.0004067985772148	S	O43149	ZZEF1	S2044	ZZEF1_S2044	25	*
This study (HEK293F)	EGF_25min	This study (HEK293F) 25min	Q6NZY4_T492	0.1981568486540439	19.58212879837983	5.712499965909752	3.875393866875165e-05	0.0004067985772148	T	Q6NZY4	ZCCHC8	T492	ZCCHC8_T492	25	*
This study (HEK293F)	EGF_25min	This study (HEK293F) 25min	Q86V59_S343	-0.4328922382431877	17.866080126260876	-5.711802197897267	3.880440830140453e-05	0.0004072293446778	S	Q86V59	PNMA8A	S343	PNMA8A_S343	25	*
This study (HEK293F)	EGF_25min	This study (HEK293F) 25min	Q9UQ35_S834	-0.2345624748994339	19.19978594207241	-5.711481018247293	3.882766219832481e-05	0.0004073016129726	S	Q9UQ35	SRRM2	S834	SRRM2_S834	25	*
This study (HEK293F)	EGF_25min	This study (HEK293F) 25min	Q15154_S69	-0.2411278041939581	22.613659277446885	-5.711446495288618	3.883016257459123e-05	0.0004073016129726	S	Q15154	PCM1	S69	PCM1_S69	25	*
This study (HEK293F)	EGF_25min	This study (HEK293F) 25min	Q92953_S503	-0.3376688082637358	18.160149110624907	-5.711269316154993	3.884299766698508e-05	0.000407337279882	S	Q92953	KCNB2	S503	KCNB2_S503	25	*
This study (HEK293F)	EGF_25min	This study (HEK293F) 25min	Q9Y4F1_S894	-0.3676162755045737	19.57056376158328	-5.710382617918143	3.89072975096086e-05	0.0004079124970082	S	Q9Y4F1	FARP1	S894	FARP1_S894	25	*
This study (HEK293F)	EGF_25min	This study (HEK293F) 25min	Q8N556_S283	-0.2200060997773398	23.71205742084756	-5.710009603437703	3.893438006921478e-05	0.0004080973355446	S	Q8N556	AFAP1	S283	AFAP1_S283	25	*
This study (HEK293F)	EGF_25min	This study (HEK293F) 25min	Q9BTX1_T410	-0.2292754388573463	19.21886881005109	-5.708248022586998	3.90625437399384e-05	0.0004093413260747	T	Q9BTX1	NDC1	T410	NDC1_T410	25	*
This study (HEK293F)	EGF_25min	This study (HEK293F) 25min	Q08495_S372	-0.3827834745869154	17.2031714059635	-5.707261055690096	3.91345418899573e-05	0.0004099962901133	S	Q08495	DMTN	S372	DMTN_S372	25	*
This study (HEK293F)	EGF_25min	This study (HEK293F) 25min	Q8NCP5_S164	-0.3457505930679758	16.22019729936038	-5.706063852468673	3.922206158476612e-05	0.0004107138702063	S	Q8NCP5	ZBTB44	S164	ZBTB44_S164	25	*
This study (HEK293F)	EGF_25min	This study (HEK293F) 25min	Q8NCP5_S168	-0.3457505930679758	16.22019729936038	-5.706063852468673	3.922206158476612e-05	0.0004107138702063	S	Q8NCP5	ZBTB44	S168	ZBTB44_S168	25	*
This study (HEK293F)	EGF_25min	This study (HEK293F) 25min	Q6PHR2_S305	-0.3448512292067036	19.68830248823731	-5.705321457062421	3.927643534906158e-05	0.0004111835159457	S	Q6PHR2	ULK3	S305	ULK3_S305	25	*
This study (HEK293F)	EGF_25min	This study (HEK293F) 25min	P30414_S981	-0.2489679033028267	22.91457845016604	-5.701221763534637	3.9578114044756914e-05	0.0004142413323074	S	P30414	NKTR	S981	NKTR_S981	25	*
This study (HEK293F)	EGF_25min	This study (HEK293F) 25min	P18887_S226	-0.27123421852448	20.585361796128385	-5.700709571679406	3.961597278341404e-05	0.0004145370840889	S	P18887	XRCC1	S226	XRCC1_S226	25	*
This study (HEK293F)	EGF_25min	This study (HEK293F) 25min	Q9BW19_S31	-0.2759300809488216	18.31216906415401	-5.70016669228704	3.965614085715118e-05	0.0004148568513124	S	Q9BW19	KIFC1	S31	KIFC1_S31	25	*
This study (HEK293F)	EGF_25min	This study (HEK293F) 25min	Q9Y4D8_T2080	0.2387560837053257	19.979072380224224	5.699612392327877	3.96971975926278e-05	0.0004151857579612	T	Q9Y4D8	HECTD4	T2080	HECTD4_T2080	25	*
This study (HEK293F)	EGF_25min	This study (HEK293F) 25min	Q5TGY3_S46	0.5999962580796563	20.71869530246418	5.698926688446824	3.974804844696191e-05	0.0004156169153909	S	Q5TGY3	AHDC1	S46	AHDC1_S46	25	*
This study (HEK293F)	EGF_25min	This study (HEK293F) 25min	Q96CT7_T103	-0.4085143335792018	18.981188548280507	-5.698395247643547	3.978750589484492e-05	0.0004159287601704	T	Q96CT7	CCDC124	T103	CCDC124_T103	25	*
This study (HEK293F)	EGF_25min	This study (HEK293F) 25min	Q709C8_S463	0.3094046709884424	22.68232809669038	5.6969592483078015	3.9894326950645466e-05	0.0004169444860244	S	Q709C8	VPS13C	S463	VPS13C_S463	25	*
This study (HEK293F)	EGF_25min	This study (HEK293F) 25min	Q7Z4H7_T869	0.3307078470546933	17.113922347957224	5.696206716428145	3.995042515808705e-05	0.0004174297327626	T	Q7Z4H7	HAUS6	T869	HAUS6_T869	25	*
This study (HEK293F)	EGF_25min	This study (HEK293F) 25min	Q9Y2H9_S1425	0.2727050146922209	17.827836444826875	5.695146868066829	4.002957154047327e-05	0.0004181555097237	S	Q9Y2H9	MAST1	S1425	MAST1_S1425	25	*
This study (HEK293F)	EGF_25min	This study (HEK293F) 25min	O60503_S691	-0.5992982885842437	19.13994597293619	-5.693694909852221	4.013826398320993e-05	0.0004190881279833	S	O60503	ADCY9	S691	ADCY9_S691	25	*
This study (HEK293F)	EGF_25min	This study (HEK293F) 25min	O60503_T690	-0.5992982885842437	19.13994597293619	-5.693694909852221	4.013826398320993e-05	0.0004190881279833	T	O60503	ADCY9	T690	ADCY9_T690	25	*
This study (HEK293F)	EGF_25min	This study (HEK293F) 25min	P18583_T97	0.5068960335311914	17.511749116184852	5.693164730575117	4.0178029137379264e-05	0.0004194018931279	T	P18583	SON	T97	SON_T97	25	*
This study (HEK293F)	EGF_25min	This study (HEK293F) 25min	O95817_S173	-0.2504314109599441	21.08410402822628	-5.690852625228751	4.035192332899822e-05	0.0004211152859091	S	O95817	BAG3	S173	BAG3_S173	25	*
This study (HEK293F)	EGF_25min	This study (HEK293F) 25min	Q14147_S20	0.4323529164117303	21.11976938821444	5.6885410655436255	4.052655793281901e-05	0.0004227716753931	S	Q14147	DHX34	S20	DHX34_S20	25	*
This study (HEK293F)	EGF_25min	This study (HEK293F) 25min	Q9UJF2_S827	-0.3779371236586613	17.116342906208413	-5.688306417744188	4.0544329021139615e-05	0.0004227716753931	S	Q9UJF2	RASAL2	S827	RASAL2_S827	25	*
This study (HEK293F)	EGF_25min	This study (HEK293F) 25min	Q9UJF2_S829	-0.3779371236586613	17.116342906208413	-5.688306417744188	4.0544329021139615e-05	0.0004227716753931	S	Q9UJF2	RASAL2	S829	RASAL2_S829	25	*
This study (HEK293F)	EGF_25min	This study (HEK293F) 25min	P41162_S159	0.2158380915231177	18.45969087159764	5.688234065637395	4.054981025160575e-05	0.0004227716753931	S	P41162	ETV3	S159	ETV3_S159	25	*
This study (HEK293F)	EGF_25min	This study (HEK293F) 25min	Q9H0K6_S293	0.2466763118868904	21.10763284109093	5.687340673531312	4.061755504824218e-05	0.0004233757415868	S	Q9H0K6	PUS7L	S293	PUS7L_S293	25	*
This study (HEK293F)	EGF_25min	This study (HEK293F) 25min	Q8TD16_S823	0.58665022121615	20.43937569185992	5.686853004375798	4.0654583962930015e-05	0.0004236594274717	S	Q8TD16	BICD2	S823	BICD2_S823	25	*
This study (HEK293F)	EGF_25min	This study (HEK293F) 25min	O60293_S502	0.2045874352533481	23.08073989097432	5.68642277779017	4.0687280344988494e-05	0.0004237925634387	S	O60293	ZFC3H1	S502	ZFC3H1_S502	25	*
This study (HEK293F)	EGF_25min	This study (HEK293F) 25min	Q7Z5J4_S1135	0.2708192123591928	18.016391614172	5.686095021617479	4.071220750040093e-05	0.0004237925634387	S	Q7Z5J4	RAI1	S1135	RAI1_S1135	25	*
This study (HEK293F)	EGF_25min	This study (HEK293F) 25min	Q9Y3M2_S22	0.9069408626269536	18.286827958646203	5.686066025093957	4.071441356433313e-05	0.0004237925634387	S	Q9Y3M2	CBY1	S22	CBY1_S22	25	*
This study (HEK293F)	EGF_25min	This study (HEK293F) 25min	Q9Y3M2_S26	0.9069408626269536	18.286827958646203	5.686066025093957	4.071441356433313e-05	0.0004237925634387	S	Q9Y3M2	CBY1	S26	CBY1_S26	25	*
This study (HEK293F)	EGF_25min	This study (HEK293F) 25min	Q16799_S350	0.4203171659065212	20.749312306342304	5.685931154694226	4.0724676175119645e-05	0.0004237925634387	S	Q16799	RTN1	S350	RTN1_S350	25	*
This study (HEK293F)	EGF_25min	This study (HEK293F) 25min	Q9ULH0_S1633	0.3727077403786225	16.530827003082123	5.685910405283317	4.072625528575822e-05	0.0004237925634387	S	Q9ULH0	KIDINS220	S1633	KIDINS220_S1633	25	*
This study (HEK293F)	EGF_25min	This study (HEK293F) 25min	Q7Z417_S212	-0.274183399090731	22.88463086300116	-5.68488039616727	4.080472294764769e-05	0.0004244079470249	S	Q7Z417	NUFIP2	S212	NUFIP2_S212	25	*
This study (HEK293F)	EGF_25min	This study (HEK293F) 25min	Q8WVS4_S116	-0.4955780266492731	21.1326559177759	-5.684876058991126	4.0805053692054464e-05	0.0004244079470249	S	Q8WVS4	DYNC2I1	S116	DYNC2I1_S116	25	*
This study (HEK293F)	EGF_25min	This study (HEK293F) 25min	O60701_S476	-0.3140740344042712	19.93673142998572	-5.682165507251653	4.10123004779512e-05	0.0004264607564631	S	O60701	UGDH	S476	UGDH_S476	25	*
This study (HEK293F)	EGF_25min	This study (HEK293F) 25min	Q96MU7_T148	-0.2355020411942021	23.111244805129022	-5.6817128302641695	4.104701819998285e-05	0.0004266229281231	T	Q96MU7	YTHDC1	T148	YTHDC1_T148	25	*
This study (HEK293F)	EGF_25min	This study (HEK293F) 25min	Q96N67_S917	-0.4794173862407973	16.47969047689906	-5.681704474593533	4.10476593186544e-05	0.0004266229281231	S	Q96N67	DOCK7	S917	DOCK7_S917	25	*
This study (HEK293F)	EGF_25min	This study (HEK293F) 25min	Q70CQ2_T3381	0.2941585546449481	18.046916085563154	5.679836557532241	4.11912432411964e-05	0.000428012210757	T	Q70CQ2	USP34	T3381	USP34_T3381	25	*
This study (HEK293F)	EGF_25min	This study (HEK293F) 25min	Q99081_S386	0.2801607584742136	21.999364946838725	5.678227119583435	4.131537652952292e-05	0.0004291987647463	S	Q99081	TCF12	S386	TCF12_S386	25	*
This study (HEK293F)	EGF_25min	This study (HEK293F) 25min	Q9C0B5_S694	0.2730820934940396	23.217535565409648	5.677359183180299	4.138248019136264e-05	0.0004297924464233	S	Q9C0B5	ZDHHC5	S694	ZDHHC5_S694	25	*
This study (HEK293F)	EGF_25min	This study (HEK293F) 25min	Q8NDD1_S86	0.8220061079257732	21.31521049698563	5.67666213000047	4.1436454119637816e-05	0.0004302495118232	S	Q8NDD1	C1orf131	S86	C1orf131_S86	25	*
This study (HEK293F)	EGF_25min	This study (HEK293F) 25min	Q8IX21_S68	-0.2193267432068921	21.04405044857868	-5.676382143019329	4.145815452627046e-05	0.0004302821770712	S	Q8IX21	SLF2	S68	SLF2_S68	25	*
This study (HEK293F)	EGF_25min	This study (HEK293F) 25min	Q9H2P0_S923	-0.240417680376666	19.80802642589158	-5.676364368873819	4.1459532510688753e-05	0.0004302821770712	S	Q9H2P0	ADNP	S923	ADNP_S923	25	*
This study (HEK293F)	EGF_25min	This study (HEK293F) 25min	Q9UQR1_S304	-0.386802308117641	19.461161151751583	-5.675291605936351	4.154278921932264e-05	0.0004310426295974	S	Q9UQR1	ZNF148	S304	ZNF148_S304	25	*
This study (HEK293F)	EGF_25min	This study (HEK293F) 25min	O95071_S1549	0.3188965577844236	23.739240815563587	5.674986398033081	4.156650799220944e-05	0.0004311851071733	S	O95071	UBR5	S1549	UBR5_S1549	25	*
This study (HEK293F)	EGF_25min	This study (HEK293F) 25min	Q16799_S352	0.3643003674998191	20.99242987224306	5.671739510574203	4.1819707183892365e-05	0.0004337074316496	S	Q16799	RTN1	S352	RTN1_S352	25	*
This study (HEK293F)	EGF_25min	This study (HEK293F) 25min	P35711_S370	0.2798822687885227	16.74484821527866	5.670352658729032	4.1928344447584986e-05	0.0004346471087955	S	P35711	SOX5	S370	SOX5_S370	25	*
This study (HEK293F)	EGF_25min	This study (HEK293F) 25min	Q92769_S349	0.2382353812984767	17.801735076685144	5.670325828200391	4.193044906965595e-05	0.0004346471087955	S	Q92769	HDAC2	S349	HDAC2_S349	25	*
This study (HEK293F)	EGF_25min	This study (HEK293F) 25min	Q15139_S208	0.1966623563642144	20.615469738573925	5.66828306430767	4.209100869251969e-05	0.0004362067233055	S	Q15139	PRKD1	S208	PRKD1_S208	25	*
This study (HEK293F)	EGF_25min	This study (HEK293F) 25min	Q9UHY1_T232	-0.7373077945019197	20.034552618889983	-5.667951926612674	4.211709591931585e-05	0.0004363723300265	T	Q9UHY1	NRBP1	T232	NRBP1_T232	25	*
This study (HEK293F)	EGF_25min	This study (HEK293F) 25min	Q13247_S316	-0.2660907119500351	28.73518706330609	-5.667614528106775	4.214369364350812e-05	0.000436543145241	S	Q13247	SRSF6	S316	SRSF6_S316	25	*
This study (HEK293F)	EGF_25min	This study (HEK293F) 25min	P57740_S4	0.3639827259109864	18.907621579515475	5.666629590951827	4.2221437801752006e-05	0.0004372435489692	S	P57740	NUP107	S4	NUP107_S4	25	*
This study (HEK293F)	EGF_25min	This study (HEK293F) 25min	Q52LW3_S949	0.4857899890991248	22.740126137243767	5.666476494657548	4.223353553444424e-05	0.0004372639480009	S	Q52LW3	ARHGAP29	S949	ARHGAP29_S949	25	*
This study (HEK293F)	EGF_25min	This study (HEK293F) 25min	Q9UID3_S641	-0.2951953405044598	24.27728865761257	-5.666105833797878	4.226284021672028e-05	0.0004374624462998	S	Q9UID3	VPS51	S641	VPS51_S641	25	*
This study (HEK293F)	EGF_25min	This study (HEK293F) 25min	P60468_S19	-0.3650936318681239	19.39919324562748	-5.665429734915711	4.231634741004545e-05	0.0004378548094668	S	P60468	SEC61B	S19	SEC61B_S19	25	*
This study (HEK293F)	EGF_25min	This study (HEK293F) 25min	Q9P267_S507	-0.8809238076666546	17.26393579462369	-5.665370618101341	4.232102932100976e-05	0.0004378548094668	S	Q9P267	MBD5	S507	MBD5_S507	25	*
This study (HEK293F)	EGF_25min	This study (HEK293F) 25min	Q12923_S1010	-0.3279016156162271	18.85385196793902	-5.665209468387968	4.233379472618005e-05	0.0004378819486123	S	Q12923	PTPN13	S1010	PTPN13_S1010	25	*
This study (HEK293F)	EGF_25min	This study (HEK293F) 25min	P38398_S561	-0.221220894440524	19.589355661442443	-5.664182327027889	4.241525328930278e-05	0.0004386194360508	S	P38398	BRCA1	S561	BRCA1_S561	25	*
This study (HEK293F)	EGF_25min	This study (HEK293F) 25min	Q96FH0_S118	0.2624709546240567	18.717044555530645	5.663658400433506	4.2456866517102186e-05	0.0004389446252417	S	Q96FH0	BORCS8	S118	BORCS8_S118	25	*
This study (HEK293F)	EGF_25min	This study (HEK293F) 25min	Q13206_S831	0.2107999073804194	22.210420323293945	5.661973837871099	4.259095152851088e-05	0.0004402254587723	S	Q13206	DDX10	S831	DDX10_S831	25	*
This study (HEK293F)	EGF_25min	This study (HEK293F) 25min	Q86VM9_S836	-0.2401384306619789	21.410535331649395	-5.661780376077916	4.2606378498951086e-05	0.0004402795082129	S	Q86VM9	ZC3H18	S836	ZC3H18_S836	25	*
This study (HEK293F)	EGF_25min	This study (HEK293F) 25min	Q86VQ1_S76	0.3382369043547797	16.976634866532414	5.661471300462151	4.263103675001321e-05	0.0004404289018054	S	Q86VQ1	GLCCI1	S76	GLCCI1_S76	25	*
This study (HEK293F)	EGF_25min	This study (HEK293F) 25min	Q9BT25_S131	0.31522797743715	19.2456828844677	5.661306049524775	4.264422665404066e-05	0.0004404597707085	S	Q9BT25	HAUS8	S131	HAUS8_S131	25	*
This study (HEK293F)	EGF_25min	This study (HEK293F) 25min	P39880_S1455	-0.4340945895018535	19.677704397626663	-5.66104725353837	4.266489159686011e-05	0.0004404822985318	S	P39880	CUX1	S1455	CUX1_S1455	25	*
This study (HEK293F)	EGF_25min	This study (HEK293F) 25min	Q96F46_S708	0.5404128418407268	20.30835840002125	5.661023201071994	4.266681272200906e-05	0.0004404822985318	S	Q96F46	IL17RA	S708	IL17RA_S708	25	*
This study (HEK293F)	EGF_25min	This study (HEK293F) 25min	Q9UKK3_S1713	0.3779189910459131	14.06027595334662	5.660874436025458	4.2678696920099945e-05	0.0004404996559475	S	Q9UKK3	PARP4	S1713	PARP4_S1713	25	*
This study (HEK293F)	EGF_25min	This study (HEK293F) 25min	P11274_S698	0.3587235832627193	21.79339328201896	5.659769729713408	4.2767054728603145e-05	0.0004412831444422	S	P11274	BCR	S698	BCR_S698	25	*
This study (HEK293F)	EGF_25min	This study (HEK293F) 25min	P13797_T92	-0.9017740032069136	19.051914160645925	-5.659669898838667	4.277504886021332e-05	0.0004412831444422	T	P13797	PLS3	T92	PLS3_T92	25	*
This study (HEK293F)	EGF_25min	This study (HEK293F) 25min	Q9NV70_S491	-0.4061730795634695	21.52888322634438	-5.657832633203166	4.292244843929607e-05	0.0004426030908785	S	Q9NV70	EXOC1	S491	EXOC1_S491	25	*
This study (HEK293F)	EGF_25min	This study (HEK293F) 25min	P55327_S159	0.8067507201836932	18.048600627241548	5.657819563230066	4.292349889999419e-05	0.0004426030908785	S	P55327	TPD52	S159	TPD52_S159	25	*
This study (HEK293F)	EGF_25min	This study (HEK293F) 25min	Q86VQ0_S501	0.3544839507626136	20.502580598199827	5.65564219568058	4.309887155589166e-05	0.000444305320094	S	Q86VQ0	LCA5	S501	LCA5_S501	25	*
This study (HEK293F)	EGF_25min	This study (HEK293F) 25min	A0MZ66_S494	0.3187004702783298	19.341765129613908	5.65483007613329	4.316447277500028e-05	0.000444855044585	S	A0MZ66	SHTN1	S494	SHTN1_S494	25	*
This study (HEK293F)	EGF_25min	This study (HEK293F) 25min	P48730_S382	-0.3394266457929973	21.3905714426955	-5.654727031150586	4.3172803928551096e-05	0.000444855044585	S	P48730	CSNK1D	S382	CSNK1D_S382	25	*
This study (HEK293F)	EGF_25min	This study (HEK293F) 25min	Q659C4_S633	-0.3146771051904693	20.88761520775652	-5.654533824552305	4.318842911922791e-05	0.0004449098637064	S	Q659C4	LARP1B	S633	LARP1B_S633	25	*
This study (HEK293F)	EGF_25min	This study (HEK293F) 25min	P78344_S17	-0.2566292094089561	20.75233961633777	-5.654355417005568	4.320286268032484e-05	0.0004449523839122	S	P78344	EIF4G2	S17	EIF4G2_S17	25	*
This study (HEK293F)	EGF_25min	This study (HEK293F) 25min	Q8NI27_S1520	0.2498200601286626	23.30867385943349	5.653656320526227	4.325946939189628e-05	0.0004453482691536	S	Q8NI27	THOC2	S1520	THOC2_S1520	25	*
This study (HEK293F)	EGF_25min	This study (HEK293F) 25min	P31629_S622	-0.2763360178121985	20.141091508020427	-5.653625931960854	4.3261931737396856e-05	0.0004453482691536	S	P31629	HIVEP2	S622	HIVEP2_S622	25	*
This study (HEK293F)	EGF_25min	This study (HEK293F) 25min	Q9BZ95_T456	0.234366987159504	19.731164628955668	5.653416684376745	4.327889074492248e-05	0.0004454166457738	T	Q9BZ95	NSD3	T456	NSD3_T456	25	*
This study (HEK293F)	EGF_25min	This study (HEK293F) 25min	Q5T200_S1213	-0.2480764027735311	20.748210695119287	-5.653154692929593	4.330013424515485e-05	0.0004455290743327	S	Q5T200	ZC3H13	S1213	ZC3H13_S1213	25	*
This study (HEK293F)	EGF_25min	This study (HEK293F) 25min	Q9BYW2_S939	0.3110931959783123	17.000861791320197	5.652893114011243	4.332135509545666e-05	0.000445641216319	S	Q9BYW2	SETD2	S939	SETD2_S939	25	*
This study (HEK293F)	EGF_25min	This study (HEK293F) 25min	P10244_T520	-0.3364006302703508	20.91942755510552	-5.652348762117463	4.336555080509776e-05	0.0004459895880084	T	P10244	MYBL2	T520	MYBL2_T520	25	*
This study (HEK293F)	EGF_25min	This study (HEK293F) 25min	Q9UHB6_S175	-0.2611515944437883	17.02351672358064	-5.651968520496239	4.339645023371021e-05	0.0004461957059301	S	Q9UHB6	LIMA1	S175	LIMA1_S175	25	*
This study (HEK293F)	EGF_25min	This study (HEK293F) 25min	Q8WYP5_T1764	0.6770354894175874	17.347544570508852	5.651847835181268	4.340626221583486e-05	0.0004461957059301	T	Q8WYP5	AHCTF1	T1764	AHCTF1_T1764	25	*
This study (HEK293F)	EGF_25min	This study (HEK293F) 25min	Q13129_S1047	-0.2367358066896692	19.86792685145668	-5.650848526177587	4.34875967827144e-05	0.0004469253757431	S	Q13129	RLF	S1047	RLF_S1047	25	*
This study (HEK293F)	EGF_25min	This study (HEK293F) 25min	Q6P0N0_S1104	0.3105019114080747	20.99588434208074	5.650494028768327	4.351648761745577e-05	0.000447115858257	S	Q6P0N0	MIS18BP1	S1104	MIS18BP1_S1104	25	*
This study (HEK293F)	EGF_25min	This study (HEK293F) 25min	Q13098_S468	0.5656027797805976	24.131604264508688	5.650242921895337	4.353696438411963e-05	0.0004472198192529	S	Q13098	GPS1	S468	GPS1_S468	25	*
This study (HEK293F)	EGF_25min	This study (HEK293F) 25min	Q13547_T445	0.5998224477868277	20.244389772850376	5.650023319107286	4.355488031695842e-05	0.0004472974316851	T	Q13547	HDAC1	T445	HDAC1_T445	25	*
This study (HEK293F)	EGF_25min	This study (HEK293F) 25min	Q8IWP9_T135	-0.3348142595284571	19.386129691904884	-5.649275587827437	4.361594016317951e-05	0.0004478179787408	T	Q8IWP9	CCDC28A	T135	CCDC28A_T135	25	*
This study (HEK293F)	EGF_25min	This study (HEK293F) 25min	P26045_S461	0.2951263693588011	17.508913182183584	5.648775076582559	4.365686162855839e-05	0.0004481315606161	S	P26045	PTPN3	S461	PTPN3_S461	25	*
This study (HEK293F)	EGF_25min	This study (HEK293F) 25min	Q86UE8_S44	0.6347733823998425	19.74174808230802	5.648611446845322	4.367024853004617e-05	0.0004481624221621	S	Q86UE8	TLK2	S44	TLK2_S44	25	*
This study (HEK293F)	EGF_25min	This study (HEK293F) 25min	P49368_S252	0.2329678799115164	21.87097255383116	5.648427944271576	4.3685266340374505e-05	0.0004482100021338	S	P49368	CCT3	S252	CCT3_S252	25	*
This study (HEK293F)	EGF_25min	This study (HEK293F) 25min	P46013_T1335	0.438145526146684	18.804139536223254	5.6478669132173	4.37312142601285e-05	0.0004485748264354	T	P46013	MKI67	T1335	MKI67_T1335	25	*
This study (HEK293F)	EGF_25min	This study (HEK293F) 25min	Q9NQS7_S357	0.3844071553645101	15.687463298574938	5.647037982042909	4.379919479343216e-05	0.0004491654242307	S	Q9NQS7	INCENP	S357	INCENP_S357	25	*
This study (HEK293F)	EGF_25min	This study (HEK293F) 25min	Q9Y4F1_S20	-0.2239500005935149	18.838524029535552	-5.64661900935935	4.383359641378445e-05	0.0004494114679574	S	Q9Y4F1	FARP1	S20	FARP1_S20	25	*
This study (HEK293F)	EGF_25min	This study (HEK293F) 25min	Q9HCH0_S1276	-0.2524619261634306	19.99786343869896	-5.64627289301511	4.386203699639666e-05	0.000449596292802	S	Q9HCH0	NCKAP5L	S1276	NCKAP5L_S1276	25	*
This study (HEK293F)	EGF_25min	This study (HEK293F) 25min	Q8NFC6_T1391	0.3612113431377555	15.945010010527172	5.64600411886685	4.388413553853706e-05	0.0004497160379161	T	Q8NFC6	BOD1L1	T1391	BOD1L1_T1391	25	*
This study (HEK293F)	EGF_25min	This study (HEK293F) 25min	P29374_S677	0.2984138771616216	18.59818328597456	5.645576188821908	4.391934369098637e-05	0.00044997003904	S	P29374	ARID4A	S677	ARID4A_S677	25	*
This study (HEK293F)	EGF_25min	This study (HEK293F) 25min	Q6NV74_S881	1.0457794188854592	17.881277443888607	5.644602072439643	4.399959898036945e-05	0.0004506853348466	S	Q6NV74	CRACDL	S881	CRACDL_S881	25	*
This study (HEK293F)	EGF_25min	This study (HEK293F) 25min	O75864_S597	-0.234315439383856	20.28979738293399	-5.643814836935495	4.40645687912708e-05	0.0004512437601978	S	O75864	PPP1R37	S597	PPP1R37_S597	25	*
This study (HEK293F)	EGF_25min	This study (HEK293F) 25min	Q9H501_T129	0.3629274372783744	15.767513230248497	5.643170164232237	4.4117847192008974e-05	0.0004516822230656	T	Q9H501	ESF1	T129	ESF1_T129	25	*
This study (HEK293F)	EGF_25min	This study (HEK293F) 25min	Q15047_S508	0.2722322373811892	18.316879936842923	5.642909877916904	4.4139377268328494e-05	0.0004517955130826	S	Q15047	SETDB1	S508	SETDB1_S508	25	*
This study (HEK293F)	EGF_25min	This study (HEK293F) 25min	Q96JB3_S210	-0.4714297255812276	16.571452762422144	-5.642237787173138	4.41950209850616e-05	0.0004522578421448	S	Q96JB3	HIC2	S210	HIC2_S210	25	*
This study (HEK293F)	EGF_25min	This study (HEK293F) 25min	O94921_S95	0.2289308903959437	20.3336221448346	5.641830203840165	4.422880107647463e-05	0.0004524962695914	S	O94921	CDK14	S95	CDK14_S95	25	*
This study (HEK293F)	EGF_25min	This study (HEK293F) 25min	Q5SW79_S971	-0.2640776406319318	25.98086723474033	-5.641079596793689	4.429108077050572e-05	0.0004530260888855	S	Q5SW79	CEP170	S971	CEP170_S971	25	*
This study (HEK293F)	EGF_25min	This study (HEK293F) 25min	Q6ZU65_S1048	0.4118137949880918	22.186270203435903	5.64066830502386	4.432524525013329e-05	0.0004532681521623	S	Q6ZU65	UBN2	S1048	UBN2_S1048	25	*
This study (HEK293F)	EGF_25min	This study (HEK293F) 25min	Q9Y520_S1269	-0.2654016050550929	18.79805391557516	-5.640285940318517	4.4357031403460814e-05	0.0004534857858898	S	Q9Y520	PRRC2C	S1269	PRRC2C_S1269	25	*
This study (HEK293F)	EGF_25min	This study (HEK293F) 25min	Q9NYL2_S633	-0.2868130827181616	21.94397754898958	-5.64013462382055	4.436961694709451e-05	0.0004535070648849	S	Q9NYL2	MAP3K20	S633	MAP3K20_S633	25	*
This study (HEK293F)	EGF_25min	This study (HEK293F) 25min	A8MU93_S54	-0.1850770969518294	22.32689226232986	-5.638975066858652	4.446618464137879e-05	0.0004543865220608	S	A8MU93	C17orf100	S54	C17orf100_S54	25	*
This study (HEK293F)	EGF_25min	This study (HEK293F) 25min	Q9UH92_S48	0.1800942175843971	19.80359141391984	5.638682707918666	4.449056666110537e-05	0.0004545280939485	S	Q9UH92	MLX	S48	MLX_S48	25	*
This study (HEK293F)	EGF_25min	This study (HEK293F) 25min	P11171_T195	-0.2274751739527332	20.04035320691231	-5.638459144825578	4.450922063886195e-05	0.0004545806685447	T	P11171	EPB41	T195	EPB41_T195	25	*
This study (HEK293F)	EGF_25min	This study (HEK293F) 25min	O60271_S588	0.7531932423644179	19.73179225510396	5.638368684612636	4.451677089469108e-05	0.0004545806685447	S	O60271	SPAG9	S588	SPAG9_S588	25	*
This study (HEK293F)	EGF_25min	This study (HEK293F) 25min	Q05519_S412	0.3005157379990599	26.11528949056519	5.637541317107094	4.458588878760256e-05	0.0004550719896788	S	Q05519	SRSF11	S412	SRSF11_S412	25	*
This study (HEK293F)	EGF_25min	This study (HEK293F) 25min	P42684_S997	2.070884492130336	17.916361184714017	5.637540387977891	4.458596646920605e-05	0.0004550719896788	S	P42684	ABL2	S997	ABL2_S997	25	*
This study (HEK293F)	EGF_25min	This study (HEK293F) 25min	Q86Y07_S339	-0.2552531146264165	20.16679699525645	-5.633790395046717	4.490063912187545e-05	0.0004581754179739	S	Q86Y07	VRK2	S339	VRK2_S339	25	*
This study (HEK293F)	EGF_25min	This study (HEK293F) 25min	O60343_S597	1.2902250369800186	22.219207062394982	5.631669747832423	4.507960826080756e-05	0.0004598929600784	S	O60343	TBC1D4	S597	TBC1D4_S597	25	*
This study (HEK293F)	EGF_25min	This study (HEK293F) 25min	O94929_S373	-0.3154245828923585	18.51706122921926	-5.630857684550304	4.514833714845748e-05	0.000460461332859	S	O94929	ABLIM3	S373	ABLIM3_S373	25	*
This study (HEK293F)	EGF_25min	This study (HEK293F) 25min	Q96MH2_S81	-0.2620847203530445	20.666419634920125	-5.630759530554943	4.515665176553055e-05	0.000460461332859	S	Q96MH2	HEXIM2	S81	HEXIM2_S81	25	*
This study (HEK293F)	EGF_25min	This study (HEK293F) 25min	Q9UJU6_S274	0.6061443309236267	19.23131691749456	5.629918253392987	4.522798150847608e-05	0.0004610797812625	S	Q9UJU6	DBNL	S274	DBNL_S274	25	*
This study (HEK293F)	EGF_25min	This study (HEK293F) 25min	P19634_S697	-0.3753397058748149	20.94455211912156	-5.629630978843846	4.525236556138407e-05	0.000461219459572	S	P19634	SLC9A1	S697	SLC9A1_S697	25	*
This study (HEK293F)	EGF_25min	This study (HEK293F) 25min	Q86X10_S723	-0.2402797421842777	20.49905364914277	-5.628935634944898	4.5311443311244674e-05	0.0004617125922869	S	Q86X10	RALGAPB	S723	RALGAPB_S723	25	*
This study (HEK293F)	EGF_25min	This study (HEK293F) 25min	Q08050_T611	-0.2859653751168878	19.59214378218384	-5.628625013096542	4.533786020102883e-05	0.0004618727645868	T	Q08050	FOXM1	T611	FOXM1_T611	25	*
This study (HEK293F)	EGF_25min	This study (HEK293F) 25min	Q9UKI8_S133	-0.3694757146477343	20.404227241992768	-5.628402736431425	4.535677357097536e-05	0.000461956438347	S	Q9UKI8	TLK1	S133	TLK1_S133	25	*
This study (HEK293F)	EGF_25min	This study (HEK293F) 25min	Q8N3F8_S620	-0.2838833062346282	21.57628123832861	-5.627640949548932	4.542165564815122e-05	0.0004625081511682	S	Q8N3F8	MICALL1	S620	MICALL1_S620	25	*
This study (HEK293F)	EGF_25min	This study (HEK293F) 25min	Q6PJW8_S436	0.3272032923179395	18.74339307399445	5.625665476237892	4.559035769215783e-05	0.0004640160345043	S	Q6PJW8	CNST	S436	CNST_S436	25	*
This study (HEK293F)	EGF_25min	This study (HEK293F) 25min	Q8NBR0_S367	1.1227040851600556	17.583174410439227	5.625655212532814	4.559123589121868e-05	0.0004640160345043	S	Q8NBR0	TP53I13	S367	TP53I13_S367	25	*
This study (HEK293F)	EGF_25min	This study (HEK293F) 25min	O94782_T307	0.3409821897658993	17.483491587174857	5.623548205404791	4.577189119553656e-05	0.0004657449046608	T	O94782	USP1	T307	USP1_T307	25	*
This study (HEK293F)	EGF_25min	This study (HEK293F) 25min	Q13112_S473	-0.3172187232142498	17.424665130777402	-5.622929313630985	4.582509617294248e-05	0.000466176414272	S	Q13112	CHAF1B	S473	CHAF1B_S473	25	*
This study (HEK293F)	EGF_25min	This study (HEK293F) 25min	Q9Y2W1_S331	-0.1975787077693738	19.37307691433447	-5.622427000378908	4.586832629954809e-05	0.0004664807104733	S	Q9Y2W1	THRAP3	S331	THRAP3_S331	25	*
This study (HEK293F)	EGF_25min	This study (HEK293F) 25min	Q9UKV3_S561	0.2437839945551303	22.249264850595168	5.62233071335734	4.5876617794734775e-05	0.0004664807104733	S	Q9UKV3	ACIN1	S561	ACIN1_S561	25	*
This study (HEK293F)	EGF_25min	This study (HEK293F) 25min	Q01831_T349	-0.3962660081804934	16.52281200318406	-5.621773587648611	4.592462371076652e-05	0.0004668588895899	T	Q01831	XPC	T349	XPC_T349	25	*
This study (HEK293F)	EGF_25min	This study (HEK293F) 25min	Q12959_S687	0.3498650853585303	19.28219954682149	5.621392643163659	4.5957478608589786e-05	0.0004670829052371	S	Q12959	DLG1	S687	DLG1_S687	25	*
This study (HEK293F)	EGF_25min	This study (HEK293F) 25min	P10586_S1305	0.2887082736693784	20.15998666245043	5.6211329353344	4.5979891326347936e-05	0.0004672007126673	S	P10586	PTPRF	S1305	PTPRF_S1305	25	*
This study (HEK293F)	EGF_25min	This study (HEK293F) 25min	O14646_S1599	-0.376704527664021	21.64106606098393	-5.621002488318878	4.5991153149360666e-05	0.0004672051873107	S	O14646	CHD1	S1599	CHD1_S1599	25	*
This study (HEK293F)	EGF_25min	This study (HEK293F) 25min	Q9UKI8_S134	-0.3497499180858057	24.54597665827596	-5.619528540296447	4.611860193771299e-05	0.0004683896777367	S	Q9UKI8	TLK1	S134	TLK1_S134	25	*
This study (HEK293F)	EGF_25min	This study (HEK293F) 25min	O15085_S16	0.2752878081583745	18.03334182105461	5.619256148264628	4.614219513117042e-05	0.0004685190810426	S	O15085	ARHGEF11	S16	ARHGEF11_S16	25	*
This study (HEK293F)	EGF_25min	This study (HEK293F) 25min	Q03001_S2221	0.3189782174998328	18.06210423951798	5.618796408126262	4.618204386840607e-05	0.000468616946863	S	Q03001	DST	S2221	DST_S2221	25	*
This study (HEK293F)	EGF_25min	This study (HEK293F) 25min	Q8IX01_S315	0.4081454516776901	21.99590505188188	5.618616489102993	4.619764836962013e-05	0.000468616946863	S	Q8IX01	SUGP2	S315	SUGP2_S315	25	*
This study (HEK293F)	EGF_25min	This study (HEK293F) 25min	Q5TCZ1_S406	-0.2772634952070234	20.397112444409668	-5.618550706468884	4.6203355108966976e-05	0.000468616946863	S	Q5TCZ1	SH3PXD2A	S406	SH3PXD2A_S406	25	*
This study (HEK293F)	EGF_25min	This study (HEK293F) 25min	Q13352_S17	0.4266264353377451	17.242196977201868	5.618530532375459	4.6205105387549337e-05	0.000468616946863	S	Q13352	ITGB3BP	S17	ITGB3BP_S17	25	*
This study (HEK293F)	EGF_25min	This study (HEK293F) 25min	Q8IU81_S436	0.3043772052173032	22.994470940670563	5.618519020182901	4.620610420151143e-05	0.000468616946863	S	Q8IU81	IRF2BP1	S436	IRF2BP1_S436	25	*
This study (HEK293F)	EGF_25min	This study (HEK293F) 25min	Q69YH5_S126	-0.2309024504932537	19.822182047065347	-5.617655088930047	4.62811240637625e-05	0.0004692675552674	S	Q69YH5	CDCA2	S126	CDCA2_S126	25	*
This study (HEK293F)	EGF_25min	This study (HEK293F) 25min	Q99959_S203	-0.6133358869611492	18.05796238997323	-5.617039416661114	4.633466337709918e-05	0.00046959210805	S	Q99959	PKP2	S203	PKP2_S203	25	*
This study (HEK293F)	EGF_25min	This study (HEK293F) 25min	Q9HC35_S200	-0.5951029816381208	22.413780372760385	-5.617036854934738	4.633488628094218e-05	0.00046959210805	S	Q9HC35	EML4	S200	EML4_S200	25	*
This study (HEK293F)	EGF_25min	This study (HEK293F) 25min	Q92738_S617	-0.2364889707772945	18.803991152085526	-5.616609556522304	4.637208243430467e-05	0.0004698587859701	S	Q92738	USP6NL	S617	USP6NL_S617	25	*
This study (HEK293F)	EGF_25min	This study (HEK293F) 25min	Q9UKL3_S1601	-0.6766957262097293	19.540298158204607	-5.615718389786187	4.644975788191744e-05	0.0004705353934288	S	Q9UKL3	CASP8AP2	S1601	CASP8AP2_S1601	25	*
This study (HEK293F)	EGF_25min	This study (HEK293F) 25min	Q96HB5_S360	-0.2137997860064899	21.531786950641187	-5.615116915097691	4.650225964263247e-05	0.0004709567341803	S	Q96HB5	CCDC120	S360	CCDC120_S360	25	*
This study (HEK293F)	EGF_25min	This study (HEK293F) 25min	Q96CB8_S128	0.189803857157937	19.033185245797306	5.614787059195642	4.653107837973116e-05	0.0004711380811366	S	Q96CB8	INTS12	S128	INTS12_S128	25	*
This study (HEK293F)	EGF_25min	This study (HEK293F) 25min	Q3V6T2_S1417	0.4975959550414153	21.54076722961928	5.614289910212913	4.657454814502695e-05	0.0004714676533677	S	Q3V6T2	CCDC88A	S1417	CCDC88A_S1417	25	*
This study (HEK293F)	EGF_25min	This study (HEK293F) 25min	O75592_S2785	-0.3208721353538735	19.124018893507674	-5.613769661498685	4.662008283682879e-05	0.0004718179691507	S	O75592	MYCBP2	S2785	MYCBP2_S2785	25	*
This study (HEK293F)	EGF_25min	This study (HEK293F) 25min	P53814_S792	0.6977137271030074	19.081039300252044	5.612853884112495	4.670034839041282e-05	0.0004725195316165	S	P53814	SMTN	S792	SMTN_S792	25	*
This study (HEK293F)	EGF_25min	This study (HEK293F) 25min	O15427_S436	-0.2272517638930793	16.877829092074393	-5.611497729438614	4.681947542782859e-05	0.0004736138781914	S	O15427	SLC16A3	S436	SLC16A3_S436	25	*
This study (HEK293F)	EGF_25min	This study (HEK293F) 25min	Q9UPZ3_S602	0.3455306786785463	18.8691816370665	5.611005712695621	4.686277297592197e-05	0.0004739408199724	S	Q9UPZ3	HPS5	S602	HPS5_S602	25	*
This study (HEK293F)	EGF_25min	This study (HEK293F) 25min	Q8NBV4_S43	-0.3907556656356874	18.86434706117808	-5.610638889995462	4.689508046602358e-05	0.0004741564880655	S	Q8NBV4	PLPP7	S43	PLPP7_S43	25	*
This study (HEK293F)	EGF_25min	This study (HEK293F) 25min	Q9NQ84_S398	-0.4048883016500006	19.809042053550144	-5.609472648728673	4.6997949480250896e-05	0.0004750853361883	S	Q9NQ84	GPRC5C	S398	GPRC5C_S398	25	*
This study (HEK293F)	EGF_25min	This study (HEK293F) 25min	Q8NFA0_S1349	-0.363146912835008	15.9964229625189	-5.609260606008306	4.70166779810037e-05	0.0004751071125476	S	Q8NFA0	USP32	S1349	USP32_S1349	25	*
This study (HEK293F)	EGF_25min	This study (HEK293F) 25min	Q8TCU4_S3781	-0.2982653322568609	18.297229684021914	-5.609199091394175	4.702211265845535e-05	0.0004751071125476	S	Q8TCU4	ALMS1	S3781	ALMS1_S3781	25	*
This study (HEK293F)	EGF_25min	This study (HEK293F) 25min	O14974_T710	-0.741656593795927	17.115153642249464	-5.608295654250464	4.710200442941098e-05	0.0004758029806353	T	O14974	PPP1R12A	T710	PPP1R12A_T710	25	*
This study (HEK293F)	EGF_25min	This study (HEK293F) 25min	Q8ND82_S515	-0.2935812544408165	17.827615895660678	-5.607868596241864	4.713981857644715e-05	0.0004760735736186	S	Q8ND82	ZNF280C	S515	ZNF280C_S515	25	*
This study (HEK293F)	EGF_25min	This study (HEK293F) 25min	Q9H2J7_S683	-0.2668673098801335	20.71300620084638	-5.606300536126413	4.727893395834552e-05	0.0004773668603174	S	Q9H2J7	SLC6A15	S683	SLC6A15_S683	25	*
This study (HEK293F)	EGF_25min	This study (HEK293F) 25min	Q92613_S85	-0.2694386914740576	21.39772280467248	-5.6057730604041325	4.73258263288196e-05	0.0004777286008698	S	Q92613	JADE3	S85	JADE3_S85	25	*
This study (HEK293F)	EGF_25min	This study (HEK293F) 25min	Q6UN15_S85	-0.2994923007169738	18.07896195756396	-5.605263784306254	4.737114655534642e-05	0.0004780674628087	S	Q6UN15	FIP1L1	S85	FIP1L1_S85	25	*
This study (HEK293F)	EGF_25min	This study (HEK293F) 25min	O15049_S176	0.5520593746244913	16.542278470129563	5.605075377291956	4.73879242122343e-05	0.0004780674628087	S	O15049	N4BP3	S176	N4BP3_S176	25	*
This study (HEK293F)	EGF_25min	This study (HEK293F) 25min	Q8N8S7_S125	0.5890602288971181	22.40835136486544	5.605022718814526	4.739261455555304e-05	0.0004780674628087	S	Q8N8S7	ENAH	S125	ENAH_S125	25	*
This study (HEK293F)	EGF_25min	This study (HEK293F) 25min	Q8WW38_S581	0.3803115204737786	18.28358282619993	5.604852352902994	4.7407792518713926e-05	0.0004781088610611	S	Q8WW38	ZFPM2	S581	ZFPM2_S581	25	*
This study (HEK293F)	EGF_25min	This study (HEK293F) 25min	Q92541_S77	0.3198306282572645	21.13293402499734	5.603701768494342	4.751043067376875e-05	0.0004790320723748	S	Q92541	RTF1	S77	RTF1_S77	25	*
This study (HEK293F)	EGF_25min	This study (HEK293F) 25min	Q9H422_Y359	-0.1796353788003699	20.402775635306785	-5.601207854843591	4.773369318178618e-05	0.000481090499812	Y	Q9H422	HIPK3	Y359	HIPK3_Y359	25	*
This study (HEK293F)	EGF_25min	This study (HEK293F) 25min	Q8TBA6_T212	0.2886322248748598	17.29599006055946	5.60117243660393	4.773687175602557e-05	0.000481090499812	T	Q8TBA6	GOLGA5	T212	GOLGA5_T212	25	*
This study (HEK293F)	EGF_25min	This study (HEK293F) 25min	O95155_S105	0.6472489628438254	22.427965776652105	5.600871676352897	4.776387203464968e-05	0.0004811909150151	S	O95155	UBE4B	S105	UBE4B_S105	25	*
This study (HEK293F)	EGF_25min	This study (HEK293F) 25min	Q8N5U6_S110	1.0948198278315535	20.70832692351208	5.600813168048164	4.77691263666739e-05	0.0004811909150151	S	Q8N5U6	RNF10	S110	RNF10_S110	25	*
This study (HEK293F)	EGF_25min	This study (HEK293F) 25min	Q9P0U4_S224	0.2944779101659485	17.943415537399705	5.60045004621842	4.780174989899196e-05	0.0004814072195332	S	Q9P0U4	CXXC1	S224	CXXC1_S224	25	*
This study (HEK293F)	EGF_25min	This study (HEK293F) 25min	Q99728_S313	0.2865095299765983	19.841046990433675	5.599082821959285	4.792479138381664e-05	0.0004825338020533	S	Q99728	BARD1	S313	BARD1_S313	25	*
This study (HEK293F)	EGF_25min	This study (HEK293F) 25min	P16949_S139	0.3356417663264359	18.77830398001327	5.598290595032847	4.7996237104890496e-05	0.0004830384488333	S	P16949	STMN1	S139	STMN1_S139	25	*
This study (HEK293F)	EGF_25min	This study (HEK293F) 25min	Q96KQ7_S246	0.4484577342801863	21.14718486273376	5.598248655325289	4.800002244938403e-05	0.0004830384488333	S	Q96KQ7	EHMT2	S246	EHMT2_S246	25	*
This study (HEK293F)	EGF_25min	This study (HEK293F) 25min	Q14241_S542	0.3312568610711999	20.80570772842381	5.598154996087538	4.800847695242182e-05	0.0004830384488333	S	Q14241	ELOA	S542	ELOA_S542	25	*
This study (HEK293F)	EGF_25min	This study (HEK293F) 25min	Q9NYD6_S240	-0.2455797312845646	18.432856753516923	-5.597146854814961	4.809957850419533e-05	0.000483842311822	S	Q9NYD6	HOXC10	S240	HOXC10_S240	25	*
This study (HEK293F)	EGF_25min	This study (HEK293F) 25min	O75592_S3090	0.368633152490446	17.23303139888291	5.596267498535732	4.8179188759708765e-05	0.0004845302342212	S	O75592	MYCBP2	S3090	MYCBP2_S3090	25	*
This study (HEK293F)	EGF_25min	This study (HEK293F) 25min	Q149N8_S597	-0.2389836183864702	17.000686840008665	-5.595401867834903	4.825768994963133e-05	0.0004852066851153	S	Q149N8	SHPRH	S597	SHPRH_S597	25	*
This study (HEK293F)	EGF_25min	This study (HEK293F) 25min	O14745_S280	0.5231277810022803	21.605556035483524	5.595037127028493	4.8290806820568905e-05	0.0004854266108664	S	O14745	NHERF1	S280	NHERF1_S280	25	*
This study (HEK293F)	EGF_25min	This study (HEK293F) 25min	O15127_T109	0.6088095728431959	18.36517217549932	5.594619593238415	4.8328746013521474e-05	0.0004856948976694	T	O15127	SCAMP2	T109	SCAMP2_T109	25	*
This study (HEK293F)	EGF_25min	This study (HEK293F) 25min	Q04726_S311	-0.1658580156462292	20.44920823797149	-5.594053669538571	4.838021802475426e-05	0.0004859927152301	S	Q04726	TLE3	S311	TLE3_S311	25	*
This study (HEK293F)	EGF_25min	This study (HEK293F) 25min	Q9NRA8_S173	-0.4819900713486866	19.54114621194039	-5.594046248491336	4.838089336311135e-05	0.0004859927152301	S	Q9NRA8	EIF4ENIF1	S173	EIF4ENIF1_S173	25	*
This study (HEK293F)	EGF_25min	This study (HEK293F) 25min	Q7Z309_S236	-0.508746587865792	15.541324672536664	-5.593198634537725	4.845809326474803e-05	0.0004866549706006	S	Q7Z309	PABIR2	S236	PABIR2_S236	25	*
This study (HEK293F)	EGF_25min	This study (HEK293F) 25min	Q96HC4_T208	1.033387458488363	16.868474712171743	5.591839102710483	4.858218520535438e-05	0.0004877877358269	T	Q96HC4	PDLIM5	T208	PDLIM5_T208	25	*
This study (HEK293F)	EGF_25min	This study (HEK293F) 25min	Q9H6S1_S300	0.3308549371792253	17.442605304943136	5.590503402661936	4.8704423014256015e-05	0.0004889013622919	S	Q9H6S1	AZI2	S300	AZI2_S300	25	*
This study (HEK293F)	EGF_25min	This study (HEK293F) 25min	P46013_S374	0.4118172413591239	20.71995415613437	5.588070101211889	4.892792971196566e-05	0.000491030785073	S	P46013	MKI67	S374	MKI67_S374	25	*
This study (HEK293F)	EGF_25min	This study (HEK293F) 25min	O75140_S496	-0.3213809145423738	20.80185835886741	-5.587116715754752	4.9015791209749374e-05	0.0004917982267463	S	O75140	DEPDC5	S496	DEPDC5_S496	25	*
This study (HEK293F)	EGF_25min	This study (HEK293F) 25min	O94880_S835	0.6377154450820015	20.39206551567828	5.586885646364069	4.903711059270712e-05	0.0004918978189427	S	O94880	PHF14	S835	PHF14_S835	25	*
This study (HEK293F)	EGF_25min	This study (HEK293F) 25min	P16591_S434	0.3077046498536262	18.300634030756445	5.583893677933541	4.931403196157834e-05	0.0004945607470172	S	P16591	FER	S434	FER_S434	25	*
This study (HEK293F)	EGF_25min	This study (HEK293F) 25min	Q8IYB3_S756	-0.3103543132262132	23.14707890219248	-5.583572988843293	4.934380943035663e-05	0.0004947444561881	S	Q8IYB3	SRRM1	S756	SRRM1_S756	25	*
This study (HEK293F)	EGF_25min	This study (HEK293F) 25min	Q96QF0_S163	0.513933327129994	17.43237667756189	5.582417524483846	4.945125444147552e-05	0.000495706630893	S	Q96QF0	RAB3IP	S163	RAB3IP_S163	25	*
This study (HEK293F)	EGF_25min	This study (HEK293F) 25min	Q92974_S782	0.4627089178015922	16.530775270972477	5.581190709917764	4.9565599919916455e-05	0.0004967375141463	S	Q92974	ARHGEF2	S782	ARHGEF2_S782	25	*
This study (HEK293F)	EGF_25min	This study (HEK293F) 25min	Q4KWH8_T568	-0.3570240363536427	19.29930263950636	-5.580904390318029	4.959232585011169e-05	0.0004968900153754	T	Q4KWH8	PLCH1	T568	PLCH1_T568	25	*
This study (HEK293F)	EGF_25min	This study (HEK293F) 25min	Q99733_T28	-0.2313029695010122	19.16970018106044	-5.580586430329421	4.9622022710211865e-05	0.0004970722061463	T	Q99733	NAP1L4	T28	NAP1L4_T28	25	*
This study (HEK293F)	EGF_25min	This study (HEK293F) 25min	Q9Y2I8_S24	0.2385887790860685	20.5144021291988	5.580127763190605	4.966489385795818e-05	0.0004973465991655	S	Q9Y2I8	WDR37	S24	WDR37_S24	25	*
This study (HEK293F)	EGF_25min	This study (HEK293F) 25min	Q92733_S209	0.3357752181666491	22.40225430111208	5.580046920189003	4.967245415300488e-05	0.0004973465991655	S	Q92733	PRCC	S209	PRCC_S209	25	*
This study (HEK293F)	EGF_25min	This study (HEK293F) 25min	Q9UGU0_S1757	0.4624369471237308	18.64741104015875	5.579587835434054	4.9715409598345375e-05	0.0004976612784602	S	Q9UGU0	TCF20	S1757	TCF20_S1757	25	*
This study (HEK293F)	EGF_25min	This study (HEK293F) 25min	Q86WB0_S381	0.2425304962789525	19.59189910668031	5.578838818685085	4.978557602714144e-05	0.0004982481361603	S	Q86WB0	ZC3HC1	S381	ZC3HC1_S381	25	*
This study (HEK293F)	EGF_25min	This study (HEK293F) 25min	O95402_S385	-0.3878843394752813	19.45934731945154	-5.578373800768408	4.982918968434476e-05	0.00049856904645	S	O95402	MED26	S385	MED26_S385	25	*
This study (HEK293F)	EGF_25min	This study (HEK293F) 25min	Q13428_S1473	-0.224009336928276	19.013444024648685	-5.57801096182994	4.986324758652181e-05	0.0004987889594709	S	Q13428	TCOF1	S1473	TCOF1_S1473	25	*
This study (HEK293F)	EGF_25min	This study (HEK293F) 25min	Q9Y250_S254	0.3460757458948222	16.39557309909817	5.577893538050029	4.98742747495312e-05	0.0004987889594709	S	Q9Y250	LZTS1	S254	LZTS1_S254	25	*
This study (HEK293F)	EGF_25min	This study (HEK293F) 25min	P23443_S447	0.5958101072066668	24.493451248192898	5.577626423620177	4.989936865316737e-05	0.0004989243497526	S	P23443	RPS6KB1	S447	RPS6KB1_S447	25	*
This study (HEK293F)	EGF_25min	This study (HEK293F) 25min	Q14149_S514	0.5200643206893716	18.21620115308121	5.57695195431816	4.996278957500787e-05	0.0004994428055363	S	Q14149	MORC3	S514	MORC3_S514	25	*
This study (HEK293F)	EGF_25min	This study (HEK293F) 25min	O43847_T59	0.2591208829244245	20.1361853315644	5.574261293353259	5.021662810664219e-05	0.0005018096097974	T	O43847	NRDC	T59	NRDC_T59	25	*
This study (HEK293F)	EGF_25min	This study (HEK293F) 25min	Q99728_S339	0.3736712074802426	17.753933373907387	5.574196009412276	5.02228036303071e-05	0.0005018096097974	S	Q99728	BARD1	S339	BARD1_S339	25	*
This study (HEK293F)	EGF_25min	This study (HEK293F) 25min	Q96RK0_T1398	0.2158378625518082	21.551021218882376	5.574041438416894	5.02374283894592e-05	0.0005018395958552	T	Q96RK0	CIC	T1398	CIC_T1398	25	*
This study (HEK293F)	EGF_25min	This study (HEK293F) 25min	Q7Z2W4_S492	-0.2199924892611129	20.037197974803544	-5.573137886383213	5.032300654938908e-05	0.00050257818292	S	Q7Z2W4	ZC3HAV1	S492	ZC3HAV1_S492	25	*
This study (HEK293F)	EGF_25min	This study (HEK293F) 25min	Q12774_S1126	-0.405992962464559	20.302906965233603	-5.571035368439702	5.052272832166687e-05	0.0005043699743342	S	Q12774	ARHGEF5	S1126	ARHGEF5_S1126	25	*
This study (HEK293F)	EGF_25min	This study (HEK293F) 25min	Q5FWF5_S412	0.4561396383703595	21.3247501612984	5.570999735100254	5.052612027083764e-05	0.0005043699743342	S	Q5FWF5	ESCO1	S412	ESCO1_S412	25	*
This study (HEK293F)	EGF_25min	This study (HEK293F) 25min	Q5T5U3_S476	0.2830816668129579	20.412664197429223	5.570766136949541	5.054836240623015e-05	0.0005043699743342	S	Q5T5U3	ARHGAP21	S476	ARHGAP21_S476	25	*
This study (HEK293F)	EGF_25min	This study (HEK293F) 25min	Q13480_T211	0.4835280329856175	19.08979544033334	5.570757897147941	5.054914714745949e-05	0.0005043699743342	T	Q13480	GAB1	T211	GAB1_T211	25	*
This study (HEK293F)	EGF_25min	This study (HEK293F) 25min	Q9GZR1_S362	0.3685283269389501	19.54205048625704	5.5702966354236105	5.05930968980964e-05	0.0005045908362319	S	Q9GZR1	SENP6	S362	SENP6_S362	25	*
This study (HEK293F)	EGF_25min	This study (HEK293F) 25min	O43166_S1255	-0.330027644058859	17.639484077432545	-5.570280267350688	5.059465720220516e-05	0.0005045908362319	S	O43166	SIPA1L1	S1255	SIPA1L1_S1255	25	*
This study (HEK293F)	EGF_25min	This study (HEK293F) 25min	Q14676_T1220	0.3024964919171289	16.94411812473237	5.567342937080854	5.087547122563167e-05	0.0005072742712922	T	Q14676	MDC1	T1220	MDC1_T1220	25	*
This study (HEK293F)	EGF_25min	This study (HEK293F) 25min	Q86UU0_S116	-0.5549594999338119	16.528207646074723	-5.566425178537534	5.0963541703373984e-05	0.000508035084161	S	Q86UU0	BCL9L	S116	BCL9L_S116	25	*
This study (HEK293F)	EGF_25min	This study (HEK293F) 25min	Q9H6F5_S217	0.2488789515158131	21.99325842145616	5.566076871157452	5.099700756571289e-05	0.000508251339945	S	Q9H6F5	CCDC86	S217	CCDC86_S217	25	*
This study (HEK293F)	EGF_25min	This study (HEK293F) 25min	Q9Y2G1_S736	0.6698864942121077	19.26053309285632	5.563802968585469	5.121604826711721e-05	0.0005103165630935	S	Q9Y2G1	MYRF	S736	MYRF_S736	25	*
This study (HEK293F)	EGF_25min	This study (HEK293F) 25min	P29400_S879	0.5794231311999738	15.966725060163562	5.562785256883198	5.131439841788751e-05	0.0005111785503677	S	P29400	COL4A5	S879	COL4A5_S879	25	*
This study (HEK293F)	EGF_25min	This study (HEK293F) 25min	Q96RK0_S278	0.2953113864610479	18.448604219664865	5.562580020144936	5.1334255918421966e-05	0.0005112584002357	S	Q96RK0	CIC	S278	CIC_S278	25	*
This study (HEK293F)	EGF_25min	This study (HEK293F) 25min	O60315_S184	-0.2640363371695073	18.45619317015572	-5.560633190259377	5.152301663098287e-05	0.000513020000006	S	O60315	ZEB2	S184	ZEB2_S184	25	*
This study (HEK293F)	EGF_25min	This study (HEK293F) 25min	P00519_T823	1.461563909617631	18.94971326309525	5.559947198697262	5.158970041376819e-05	0.000513565535085	T	P00519	ABL1	T823	ABL1_T823	25	*
This study (HEK293F)	EGF_25min	This study (HEK293F) 25min	Q9Y490_T144	-0.757864336024415	21.095899317266767	-5.559695005674568	5.161423806196131e-05	0.0005136913587107	T	Q9Y490	TLN1	T144	TLN1_T144	25	*
This study (HEK293F)	EGF_25min	This study (HEK293F) 25min	P27448_S378	-0.2796740601307768	21.43559647182652	-5.559071654660343	5.167494025933137e-05	0.0005141530087591	S	P27448	MARK3	S378	MARK3_S378	25	*
This study (HEK293F)	EGF_25min	This study (HEK293F) 25min	Q16594_S155	-0.2893422181905016	18.82244624537866	-5.558886781691653	5.169295750497653e-05	0.0005141530087591	S	Q16594	TAF9	S155	TAF9_S155	25	*
This study (HEK293F)	EGF_25min	This study (HEK293F) 25min	O75379_S17	0.4457349704234694	20.316757205939204	5.558851980073174	5.1696349910215136e-05	0.0005141530087591	S	O75379	VAMP4	S17	VAMP4_S17	25	*
This study (HEK293F)	EGF_25min	This study (HEK293F) 25min	Q9Y2W1_S326	-0.2241008428065356	21.7048134449159	-5.558442107512829	5.1736321001586376e-05	0.0005144166140919	S	Q9Y2W1	THRAP3	S326	THRAP3_S326	25	*
This study (HEK293F)	EGF_25min	This study (HEK293F) 25min	P20810_S411	0.2535125011180312	19.725276091895363	5.558335891870697	5.174668446290432e-05	0.0005144166140919	S	P20810	CAST	S411	CAST_S411	25	*
This study (HEK293F)	EGF_25min	This study (HEK293F) 25min	Q13610_S59	-0.3477499480427042	19.618442669021963	-5.557727995427986	5.180603836745958e-05	0.0005148880986364	S	Q13610	PWP1	S59	PWP1_S59	25	*
This study (HEK293F)	EGF_25min	This study (HEK293F) 25min	Q8WXX7_S1250	-0.3444720486629329	19.519047371569474	-5.557595239368554	5.181900982009885e-05	0.0005148984879109	S	Q8WXX7	AUTS2	S1250	AUTS2_S1250	25	*
This study (HEK293F)	EGF_25min	This study (HEK293F) 25min	Q9H6S3_S217	-0.3945825714224362	18.74572316284236	-5.55746151491537	5.1832079299312486e-05	0.0005149098462191	S	Q9H6S3	EPS8L2	S217	EPS8L2_S217	25	*
This study (HEK293F)	EGF_25min	This study (HEK293F) 25min	P53804_S1244	0.2580514267429805	18.64645977512585	5.555802246656313	5.199453160049583e-05	0.0005164048556061	S	P53804	TTC3	S1244	TTC3_S1244	25	*
This study (HEK293F)	EGF_25min	This study (HEK293F) 25min	Q9ULD9_S955	-0.3094782804934013	16.888655794956566	-5.555548762836262	5.201939564905497e-05	0.0005165329778639	S	Q9ULD9	ZNF608	S955	ZNF608_S955	25	*
This study (HEK293F)	EGF_25min	This study (HEK293F) 25min	P13994_S40	0.6632916402696658	17.827605203357518	5.554959860394429	5.207720829354664e-05	0.0005169881331031	S	P13994	YJU2B	S40	YJU2B_S40	25	*
This study (HEK293F)	EGF_25min	This study (HEK293F) 25min	P85037_S468	-0.2184499822950414	24.939890113176407	-5.553693091273699	5.220179318789533e-05	0.0005181057974929	S	P85037	FOXK1	S468	FOXK1_S468	25	*
This study (HEK293F)	EGF_25min	This study (HEK293F) 25min	Q96I24_T76	1.0373988123450673	21.27222233634626	5.552148183987865	5.235415108643297e-05	0.00051948206817	T	Q96I24	FUBP3	T76	FUBP3_T76	25	*
This study (HEK293F)	EGF_25min	This study (HEK293F) 25min	P20810_S297	0.6803830656637082	16.936136667799143	5.5520431720206656	5.236452403474948e-05	0.00051948206817	S	P20810	CAST	S297	CAST_S297	25	*
This study (HEK293F)	EGF_25min	This study (HEK293F) 25min	Q8IYD9_S161	0.4457345935397896	16.272988845885607	5.550502253987032	5.251697932656498e-05	0.0005208748140236	S	Q8IYD9	LAS2	S161	LAS2_S161	25	*
This study (HEK293F)	EGF_25min	This study (HEK293F) 25min	P49454_S3179	-0.343017154907077	20.1412774268252	-5.550103587126433	5.255649752554366e-05	0.0005211470427578	S	P49454	CENPF	S3179	CENPF_S3179	25	*
This study (HEK293F)	EGF_25min	This study (HEK293F) 25min	Q7Z7L8_S406	0.286942842965697	22.80061710272293	5.549058018955379	5.26602869653168e-05	0.0005219937737205	S	Q7Z7L8	C11orf96	S406	C11orf96_S406	25	*
This study (HEK293F)	EGF_25min	This study (HEK293F) 25min	Q8IUD2_S21	-0.2080309313040587	22.93442573211908	-5.548999830404609	5.266606935485757e-05	0.0005219937737205	S	Q8IUD2	ERC1	S21	ERC1_S21	25	*
This study (HEK293F)	EGF_25min	This study (HEK293F) 25min	Q8IWB9_S270	0.2357767297130664	21.07145084799117	5.548706097132745	5.2695268659850215e-05	0.0005221633071196	S	Q8IWB9	TEX2	S270	TEX2_S270	25	*
This study (HEK293F)	EGF_25min	This study (HEK293F) 25min	Q13347_T258	-0.2482581477086505	17.32554506682284	-5.547570005962274	5.280836285424952e-05	0.0005231089658715	T	Q13347	EIF3I	T258	EIF3I_T258	25	*
This study (HEK293F)	EGF_25min	This study (HEK293F) 25min	P35221_S690	0.3564543543404141	17.366251800245454	5.547504067861734	5.281493450303269e-05	0.0005231089658715	S	P35221	CTNNA1	S690	CTNNA1_S690	25	*
This study (HEK293F)	EGF_25min	This study (HEK293F) 25min	O95400_S46	0.3978718536235703	20.655519339771423	5.546961898238648	5.286900141615818e-05	0.0005235243731975	S	O95400	CD2BP2	S46	CD2BP2_S46	25	*
This study (HEK293F)	EGF_25min	This study (HEK293F) 25min	P42695_S1372	0.4838225869938242	20.17395368028065	5.546623924665103	5.290273428016144e-05	0.0005237382824608	S	P42695	NCAPD3	S1372	NCAPD3_S1372	25	*
This study (HEK293F)	EGF_25min	This study (HEK293F) 25min	Q8NCF5_S220	0.3005693644768108	21.820932293265603	5.545352455425876	5.302983866429095e-05	0.0005248762619193	S	Q8NCF5	NFATC2IP	S220	NFATC2IP_S220	25	*
This study (HEK293F)	EGF_25min	This study (HEK293F) 25min	Q9NYT6_S292	0.4709762654763096	16.877940733004237	5.543560628855754	5.320949928920737e-05	0.0005265337892074	S	Q9NYT6	ZNF226	S292	ZNF226_S292	25	*
This study (HEK293F)	EGF_25min	This study (HEK293F) 25min	Q08289_T554	1.4373018480160624	19.737368501797505	5.542849241770619	5.32810027189681e-05	0.000527120534232	T	Q08289	CACNB2	T554	CACNB2_T554	25	*
This study (HEK293F)	EGF_25min	This study (HEK293F) 25min	Q8WWI1_S926	-0.3390500743760469	19.91472168909843	-5.542357942218968	5.333044272974092e-05	0.0005274887822253	S	Q8WWI1	LMO7	S926	LMO7_S926	25	*
This study (HEK293F)	EGF_25min	This study (HEK293F) 25min	Q5QJE6_S561	0.5443088040437125	16.43749040255696	5.541700173329448	5.339670923448488e-05	0.0005280232534332	S	Q5QJE6	DNTTIP2	S561	DNTTIP2_S561	25	*
This study (HEK293F)	EGF_25min	This study (HEK293F) 25min	O60343_S588	0.3494376617223693	25.722322030955063	5.541049139604103	5.346238130165936e-05	0.0005285516030038	S	O60343	TBC1D4	S588	TBC1D4_S588	25	*
This study (HEK293F)	EGF_25min	This study (HEK293F) 25min	Q8N3F8_S589	0.3863774764418366	21.90016092827329	5.540487743811461	5.351907853353373e-05	0.0005289910019704	S	Q8N3F8	MICALL1	S589	MICALL1_S589	25	*
This study (HEK293F)	EGF_25min	This study (HEK293F) 25min	O75367_S166	-0.3259739994957655	16.49090586163504	-5.539758683428387	5.359280186024056e-05	0.0005294772603006	S	O75367	MACROH2A1	S166	MACROH2A1_S166	25	*
This study (HEK293F)	EGF_25min	This study (HEK293F) 25min	O75367_S173	-0.3259739994957655	16.49090586163504	-5.539758683428387	5.359280186024056e-05	0.0005294772603006	S	O75367	MACROH2A1	S173	MACROH2A1_S173	25	*
This study (HEK293F)	EGF_25min	This study (HEK293F) 25min	Q13247_S297	-0.2146261885202811	22.217294751461555	-5.539458194225922	5.3623218276851405e-05	0.0005296565604861	S	Q13247	SRSF6	S297	SRSF6_S297	25	*
This study (HEK293F)	EGF_25min	This study (HEK293F) 25min	Q8TEQ6_S1315	0.8366083504822299	18.077757447305377	5.539084665819262	5.366105290136611e-05	0.0005299090343009	S	Q8TEQ6	GEMIN5	S1315	GEMIN5_S1315	25	*
This study (HEK293F)	EGF_25min	This study (HEK293F) 25min	Q14586_S230	0.2107241908654984	20.73837540291015	5.538810648939203	5.368882562461916e-05	0.0005299945978112	S	Q14586	ZNF267	S230	ZNF267_S230	25	*
This study (HEK293F)	EGF_25min	This study (HEK293F) 25min	O60292_S100	-0.2556016427708467	16.12697984986864	-5.53863590116389	5.370654480530865e-05	0.0005299945978112	S	O60292	SIPA1L3	S100	SIPA1L3_S100	25	*
This study (HEK293F)	EGF_25min	This study (HEK293F) 25min	O60292_S97	-0.2556016427708467	16.12697984986864	-5.53863590116389	5.370654480530865e-05	0.0005299945978112	S	O60292	SIPA1L3	S97	SIPA1L3_S97	25	*
This study (HEK293F)	EGF_25min	This study (HEK293F) 25min	Q9Y2J2_T761	1.160557254105953	19.97753813292848	5.538442902748654	5.37261216235657e-05	0.0005300666304789	T	Q9Y2J2	EPB41L3	T761	EPB41L3_T761	25	*
This study (HEK293F)	EGF_25min	This study (HEK293F) 25min	Q99959_T63	-0.4310653878323656	20.372166443245423	-5.53782407898894	5.3788942010211474e-05	0.0005305651775985	T	Q99959	PKP2	T63	PKP2_T63	25	*
This study (HEK293F)	EGF_25min	This study (HEK293F) 25min	Q02790_T436	0.2603402299228712	21.698204828019463	5.536735791786208	5.389960520286268e-05	0.000531535302656	T	Q02790	FKBP4	T436	FKBP4_T436	25	*
This study (HEK293F)	EGF_25min	This study (HEK293F) 25min	Q15154_S776	-0.3159228244867051	19.61323184704273	-5.536499682933799	5.392364523925096e-05	0.0005316509384698	S	Q15154	PCM1	S776	PCM1_S776	25	*
This study (HEK293F)	EGF_25min	This study (HEK293F) 25min	Q96RT1_S642	-0.2460039939840648	19.44757764497093	-5.535582664244839	5.401711939043345e-05	0.0005324509389412	S	Q96RT1	ERBIN	S642	ERBIN_S642	25	*
This study (HEK293F)	EGF_25min	This study (HEK293F) 25min	P26373_S77	0.2609894551386063	17.45811890993277	5.534536211033986	5.412399246424037e-05	0.0005333826182723	S	P26373	RPL13	S77	RPL13_S77	25	*
This study (HEK293F)	EGF_25min	This study (HEK293F) 25min	Q8WZA2_Y569	-0.3499151404357548	19.619414051495344	-5.534410792435793	5.413681603010802e-05	0.0005333872421916	Y	Q8WZA2	RAPGEF4	Y569	RAPGEF4_Y569	25	*
This study (HEK293F)	EGF_25min	This study (HEK293F) 25min	Q86WC4_S323	-0.3743546058202689	18.46254528765885	-5.5330860349144135	5.427245992154404e-05	0.0005346016848397	S	Q86WC4	OSTM1	S323	OSTM1_S323	25	*
This study (HEK293F)	EGF_25min	This study (HEK293F) 25min	P30279_S271	-0.4208105850191899	21.023112237375614	-5.532897389656819	5.4291804238368405e-05	0.0005346702454806	S	P30279	CCND2	S271	CCND2_S271	25	*
This study (HEK293F)	EGF_25min	This study (HEK293F) 25min	Q08999_T694	0.254644488579359	18.174427943927984	5.531603499285161	5.442467694521757e-05	0.0005358255947233	T	Q08999	RBL2	T694	RBL2_T694	25	*
This study (HEK293F)	EGF_25min	This study (HEK293F) 25min	Q8TF72_S1725	0.2647551930943379	20.580926924490548	5.5315133895823285	5.443394307815891e-05	0.0005358255947233	S	Q8TF72	SHROOM3	S1725	SHROOM3_S1725	25	*
This study (HEK293F)	EGF_25min	This study (HEK293F) 25min	Q96Q15_S3576	-0.6643659421403747	16.27219094538262	-5.531084202073465	5.4478099612855815e-05	0.0005361380152006	S	Q96Q15	SMG1	S3576	SMG1_S3576	25	*
This study (HEK293F)	EGF_25min	This study (HEK293F) 25min	Q9P1Y6_S1360	0.2291258224409418	22.98670846336088	5.530646152467254	5.452320622057805e-05	0.0005364596411502	S	Q9P1Y6	PHRF1	S1360	PHRF1_S1360	25	*
This study (HEK293F)	EGF_25min	This study (HEK293F) 25min	Q12888_T1056	0.5245020526747979	22.90132758177627	5.530039153699149	5.458577379501368e-05	0.000536874207965	T	Q12888	TP53BP1	T1056	TP53BP1_T1056	25	*
This study (HEK293F)	EGF_25min	This study (HEK293F) 25min	Q9BWU0_S82	0.2133007184509736	20.62774594492516	5.529996132865668	5.459021107533922e-05	0.000536874207965	S	Q9BWU0	SLC4A1AP	S82	SLC4A1AP_S82	25	*
This study (HEK293F)	EGF_25min	This study (HEK293F) 25min	Q04726_S217	0.3014747466929997	21.81596887640649	5.528837777885003	5.470982754335877e-05	0.0005379280561049	S	Q04726	TLE3	S217	TLE3_S217	25	*
This study (HEK293F)	EGF_25min	This study (HEK293F) 25min	Q9UGU0_S1007	0.5576207375532789	19.9187833130802	5.528562996578771	5.4738242447377634e-05	0.0005380848996864	S	Q9UGU0	TCF20	S1007	TCF20_S1007	25	*
This study (HEK293F)	EGF_25min	This study (HEK293F) 25min	Q8IWB9_S801	-0.1999542851965792	21.251855335307788	-5.528288813277961	5.476661076627309e-05	0.0005382412140275	S	Q8IWB9	TEX2	S801	TEX2_S801	25	*
This study (HEK293F)	EGF_25min	This study (HEK293F) 25min	Q96QR8_S23	-0.2534515947400599	18.882802877997182	-5.5275280834948965	5.484539937511555e-05	0.000538892870419	S	Q96QR8	PURB	S23	PURB_S23	25	*
This study (HEK293F)	EGF_25min	This study (HEK293F) 25min	P10071_S313	0.2710128427784077	17.640502832896	5.52645121410266	5.495713149997079e-05	0.000539867848778	S	P10071	GLI3	S313	GLI3_S313	25	*
This study (HEK293F)	EGF_25min	This study (HEK293F) 25min	O15054_S218	0.3294413353246135	17.87981534468427	5.52583428400048	5.502124828637559e-05	0.0005403747437479	S	O15054	KDM6B	S218	KDM6B_S218	25	*
This study (HEK293F)	EGF_25min	This study (HEK293F) 25min	Q5T6F2_T657	0.3861037840675259	18.39785256066775	5.525445726424134	5.506167040434871e-05	0.000540648750975	T	Q5T6F2	UBAP2	T657	UBAP2_T657	25	*
This study (HEK293F)	EGF_25min	This study (HEK293F) 25min	Q2TAK8_S326	0.2286725327999299	19.38454613781956	5.525210240681933	5.508618325846609e-05	0.0005406984242316	S	Q2TAK8	PWWP3A	S326	PWWP3A_S326	25	*
This study (HEK293F)	EGF_25min	This study (HEK293F) 25min	Q96C24_S289	-0.5587936786474081	19.035802105877487	-5.525156521614343	5.509177672198331e-05	0.0005406984242316	S	Q96C24	SYTL4	S289	SYTL4_S289	25	*
This study (HEK293F)	EGF_25min	This study (HEK293F) 25min	Q8N5F7_S7	0.3827980849347767	20.1084590342697	5.524906022523555	5.51178675569109e-05	0.0005407463447855	S	Q8N5F7	NKAP	S7	NKAP_S7	25	*
This study (HEK293F)	EGF_25min	This study (HEK293F) 25min	P29590_T409	0.2118859973709668	20.13823403700549	5.524869151282771	5.5121708977654325e-05	0.0005407463447855	T	P29590	PML	T409	PML_T409	25	*
This study (HEK293F)	EGF_25min	This study (HEK293F) 25min	Q9UPQ0_S231	-0.2541316262801629	22.64953711594343	-5.524077045891901	5.52043013535671e-05	0.0005414335544386	S	Q9UPQ0	LIMCH1	S231	LIMCH1_S231	25	*
This study (HEK293F)	EGF_25min	This study (HEK293F) 25min	Q8NFC6_S1318	0.3508376453239599	17.888060207958983	5.523916757199306	5.522103016915739e-05	0.000541474621059	S	Q8NFC6	BOD1L1	S1318	BOD1L1_S1318	25	*
This study (HEK293F)	EGF_25min	This study (HEK293F) 25min	Q9P0K1_S866	-0.2593951273957273	20.221945185488742	-5.522026244800322	5.541873396015397e-05	0.0005432898319699	S	Q9P0K1	ADAM22	S866	ADAM22_S866	25	*
This study (HEK293F)	EGF_25min	This study (HEK293F) 25min	Q9NTI5_S1182	-0.2551720125035785	23.459660018567632	-5.519176665285618	5.5718121939172976e-05	0.0005461008391831	S	Q9NTI5	PDS5B	S1182	PDS5B_S1182	25	*
This study (HEK293F)	EGF_25min	This study (HEK293F) 25min	Q14676_T1630	0.2159087203469027	20.910592302527466	5.518905662849488	5.574668171136632e-05	0.0005462567490255	T	Q14676	MDC1	T1630	MDC1_T1630	25	*
This study (HEK293F)	EGF_25min	This study (HEK293F) 25min	O60271_T276	0.3301193754954354	20.21883458816243	5.51852661099418	5.578665380929154e-05	0.0005465243910965	T	O60271	SPAG9	T276	SPAG9_T276	25	*
This study (HEK293F)	EGF_25min	This study (HEK293F) 25min	Q8NA72_S18	0.3087180082873875	16.35503269937801	5.518251031312786	5.581573312791484e-05	0.0005466852227914	S	Q8NA72	POC5	S18	POC5_S18	25	*
This study (HEK293F)	EGF_25min	This study (HEK293F) 25min	Q9BSE4_S93	-0.4136228849755525	19.603354273677617	-5.517934580731431	5.58491445533425e-05	0.0005468074166492	S	Q9BSE4	HERPUD2	S93	HERPUD2_S93	25	*
This study (HEK293F)	EGF_25min	This study (HEK293F) 25min	Q7Z417_S629	0.5128339277065788	16.13488436752351	5.517880631769825	5.585484265114134e-05	0.0005468074166492	S	Q7Z417	NUFIP2	S629	NUFIP2_S629	25	*
This study (HEK293F)	EGF_25min	This study (HEK293F) 25min	Q86WB0_S335	-0.2013197901209267	23.118060950705416	-5.517773075684524	5.586620454068959e-05	0.0005468074166492	S	Q86WB0	ZC3HC1	S335	ZC3HC1_S335	25	*
This study (HEK293F)	EGF_25min	This study (HEK293F) 25min	Q9BTE7_S9	0.2634971534976422	22.06143787961247	5.517009607155776	5.59469238862698e-05	0.0005474733662433	S	Q9BTE7	DCUN1D5	S9	DCUN1D5_S9	25	*
This study (HEK293F)	EGF_25min	This study (HEK293F) 25min	A8MVW0_S411	-0.8174393219111558	16.52893034188614	-5.515137458941991	5.614537302342994e-05	0.0005492908078208	S	A8MVW0	FAM171A2	S411	FAM171A2_S411	25	*
This study (HEK293F)	EGF_25min	This study (HEK293F) 25min	A6H8Y1_T2432	0.565659147569681	16.10487914921086	5.514003077760318	5.626597326428711e-05	0.0005503459741079	T	A6H8Y1	BDP1	T2432	BDP1_T2432	25	*
This study (HEK293F)	EGF_25min	This study (HEK293F) 25min	O15021_S1523	0.7137399851172113	20.63921259915492	5.513470174385639	5.632272088081147e-05	0.0005507762517119	S	O15021	MAST4	S1523	MAST4_S1523	25	*
This study (HEK293F)	EGF_25min	This study (HEK293F) 25min	P0C7T5_S206	0.3156257095506447	17.0186732230726	5.513015486093427	5.637118647420266e-05	0.0005510247780946	S	P0C7T5	ATXN1L	S206	ATXN1L_S206	25	*
This study (HEK293F)	EGF_25min	This study (HEK293F) 25min	Q8TEV9_S424	-0.3358839231593684	16.503944046836224	-5.5129922807322105	5.63736611118719e-05	0.0005510247780946	S	Q8TEV9	SMCR8	S424	SMCR8_S424	25	*
This study (HEK293F)	EGF_25min	This study (HEK293F) 25min	Q86VP3_S343	-0.4482843272204206	20.553470171967486	-5.512092508934681	5.646970037787747e-05	0.0005518385794736	S	Q86VP3	PACS2	S343	PACS2_S343	25	*
This study (HEK293F)	EGF_25min	This study (HEK293F) 25min	Q8TBE0_S335	0.4933301608865683	17.433632357407504	5.511765762993416	5.650461835032972e-05	0.0005520548523777	S	Q8TBE0	BAHD1	S335	BAHD1_S335	25	*
This study (HEK293F)	EGF_25min	This study (HEK293F) 25min	Q9BVG9_S24	0.251305301105976	18.06449252208469	5.510702732176366	5.66183749798814e-05	0.0005529937897413	S	Q9BVG9	PTDSS2	S24	PTDSS2_S24	25	*
This study (HEK293F)	EGF_25min	This study (HEK293F) 25min	Q2TAL5_S134	0.8782513569415897	20.39254593746833	5.5106283964715885	5.662633864006974e-05	0.0005529937897413	S	Q2TAL5	SMTNL2	S134	SMTNL2_S134	25	*
This study (HEK293F)	EGF_25min	This study (HEK293F) 25min	P15056_T753	0.4976324778306846	19.12685824510492	5.509676839332002	5.672838257581984e-05	0.0005537059011766	T	P15056	BRAF	T753	BRAF_T753	25	*
This study (HEK293F)	EGF_25min	This study (HEK293F) 25min	O75083_S473	-0.3591070406404064	17.845843811637458	-5.509470284134122	5.6750558500636266e-05	0.0005537059011766	S	O75083	WDR1	S473	WDR1_S473	25	*
This study (HEK293F)	EGF_25min	This study (HEK293F) 25min	O75083_T477	-0.3591070406404064	17.845843811637458	-5.509470284134122	5.6750558500636266e-05	0.0005537059011766	T	O75083	WDR1	T477	WDR1_T477	25	*
This study (HEK293F)	EGF_25min	This study (HEK293F) 25min	O75083_Y472	-0.3591070406404064	17.845843811637458	-5.509470284134122	5.6750558500636266e-05	0.0005537059011766	Y	O75083	WDR1	Y472	WDR1_Y472	25	*
This study (HEK293F)	EGF_25min	This study (HEK293F) 25min	O15078_S2155	-0.2094885661206831	17.671440529930955	-5.508941878225091	5.680732948056472e-05	0.000554134578173	S	O15078	CEP290	S2155	CEP290_S2155	25	*
This study (HEK293F)	EGF_25min	This study (HEK293F) 25min	Q17RY0_S255	-0.2359116748988192	21.491432838933203	-5.506187804154865	5.710417691373959e-05	0.0005569043898969	S	Q17RY0	CPEB4	S255	CPEB4_S255	25	*
This study (HEK293F)	EGF_25min	This study (HEK293F) 25min	Q8WUX9_S417	0.4653285548781483	23.992582106887696	5.505948454286856	5.713005104277087e-05	0.0005570308996658	S	Q8WUX9	CHMP7	S417	CHMP7_S417	25	*
This study (HEK293F)	EGF_25min	This study (HEK293F) 25min	Q9HCD5_T379	0.5895933771462154	20.26312490434076	5.504628110572924	5.727300107367354e-05	0.0005582986110532	T	Q9HCD5	NCOA5	T379	NCOA5_T379	25	*
This study (HEK293F)	EGF_25min	This study (HEK293F) 25min	Q9Y2W1_S323	-0.1920756307833677	21.594014209516857	-5.504435903665425	5.729384169417804e-05	0.0005583756932967	S	Q9Y2W1	THRAP3	S323	THRAP3_S323	25	*
This study (HEK293F)	EGF_25min	This study (HEK293F) 25min	P67809_T271	-0.5309143049420015	17.760438202744723	-5.504177794588304	5.732184032716886e-05	0.0005585224857335	T	P67809	YBX1	T271	YBX1_T271	25	*
This study (HEK293F)	EGF_25min	This study (HEK293F) 25min	Q9Y266_S100	-0.2426857445598891	19.016988732936007	-5.50328163084574	5.7419162737147685e-05	0.0005593445243713	S	Q9Y266	NUDC	S100	NUDC_S100	25	*
This study (HEK293F)	EGF_25min	This study (HEK293F) 25min	Q9ULH7_S608	0.2135234728600963	20.258148128067432	5.502848210355495	5.746629317691228e-05	0.0005596773610692	S	Q9ULH7	MRTFB	S608	MRTFB_S608	25	*
This study (HEK293F)	EGF_25min	This study (HEK293F) 25min	Q6P0Q8_S183	0.3912468950345698	17.409602848977265	5.502683643231015	5.748419882175869e-05	0.0005597254848738	S	Q6P0Q8	MAST2	S183	MAST2_S183	25	*
This study (HEK293F)	EGF_25min	This study (HEK293F) 25min	O95425_S675	-0.2413331447748703	18.069547660304785	-5.502172577679898	5.753984193867774e-05	0.0005601409550981	S	O95425	SVIL	S675	SVIL_S675	25	*
This study (HEK293F)	EGF_25min	This study (HEK293F) 25min	P48634_S1230	-0.6596971226907762	18.644908962682653	-5.501764727041399	5.75842874198309e-05	0.0005604472554246	S	P48634	PRRC2A	S1230	PRRC2A_S1230	25	*
This study (HEK293F)	EGF_25min	This study (HEK293F) 25min	Q12986_S123	0.3260140757676275	18.34166543502989	5.501153078793462	5.765100844751412e-05	0.0005609537711868	S	Q12986	NFX1	S123	NFX1_S123	25	*
This study (HEK293F)	EGF_25min	This study (HEK293F) 25min	O75592_S2896	-0.2172928712143118	25.861314772387164	-5.501049491201576	5.766231612839057e-05	0.0005609537711868	S	O75592	MYCBP2	S2896	MYCBP2_S2896	25	*
This study (HEK293F)	EGF_25min	This study (HEK293F) 25min	Q96KN1_S299	0.2345194712287224	21.451113742985207	5.50013848521183	5.776186114878301e-05	0.0005617505475072	S	Q96KN1	LRATD2	S299	LRATD2_S299	25	*
This study (HEK293F)	EGF_25min	This study (HEK293F) 25min	Q9UQ35_S741	-0.2441191686628236	22.221692732359404	-5.500061859890434	5.777024206541242e-05	0.0005617505475072	S	Q9UQ35	SRRM2	S741	SRRM2_S741	25	*
This study (HEK293F)	EGF_25min	This study (HEK293F) 25min	O15014_S470	-0.1945635171807502	20.28225383674499	-5.499817703791253	5.779695511829264e-05	0.0005618837514697	S	O15014	ZNF609	S470	ZNF609_S470	25	*
This study (HEK293F)	EGF_25min	This study (HEK293F) 25min	Q96AX9_S309	0.1620902273883686	20.686699122770907	5.49781685010497	5.801635102402965e-05	0.0005638896756216	S	Q96AX9	MIB2	S309	MIB2_S309	25	*
This study (HEK293F)	EGF_25min	This study (HEK293F) 25min	Q9NVM1_S71	0.2611682132942192	19.308136381208808	5.496888230159632	5.8118468431952415e-05	0.0005647550655145	S	Q9NVM1	EVA1B	S71	EVA1B_S71	25	*
This study (HEK293F)	EGF_25min	This study (HEK293F) 25min	O75122_S952	0.3380909016722953	18.232877972125465	5.496072196753442	5.820835886741621e-05	0.0005655012794198	S	O75122	CLASP2	S952	CLASP2_S952	25	*
This study (HEK293F)	EGF_25min	This study (HEK293F) 25min	Q5HYW2_S192	0.3659508274094278	20.95087900458656	5.495863809565211	5.8231336922612895e-05	0.0005655972419115	S	Q5HYW2	NHSL2	S192	NHSL2_S192	25	*
This study (HEK293F)	EGF_25min	This study (HEK293F) 25min	Q9NS91_S322	0.3536484247946845	19.44865140124072	5.4951007688321365	5.831555477958672e-05	0.0005662878457161	S	Q9NS91	RAD18	S322	RAD18_S322	25	*
This study (HEK293F)	EGF_25min	This study (HEK293F) 25min	Q562E7_S1113	0.2078197406898887	20.287334043717905	5.494953146300685	5.8331862653576455e-05	0.0005663188302688	S	Q562E7	WDR81	S1113	WDR81_S1113	25	*
This study (HEK293F)	EGF_25min	This study (HEK293F) 25min	Q96IZ0_S228	0.3357990464676703	21.51099774363996	5.494052821717131	5.843142398264909e-05	0.0005671578909682	S	Q96IZ0	PAWR	S228	PAWR_S228	25	*
This study (HEK293F)	EGF_25min	This study (HEK293F) 25min	Q9C0H9_S1118	-0.266779100627641	19.778027599234967	-5.492240694387505	5.8632350408587695e-05	0.0005689802419735	S	Q9C0H9	SRCIN1	S1118	SRCIN1_S1118	25	*
This study (HEK293F)	EGF_25min	This study (HEK293F) 25min	Q9BQG0_T1227	0.2328661094038082	23.01785121455476	5.491657591057383	5.869715638638372e-05	0.0005694811302979	T	Q9BQG0	MYBBP1A	T1227	MYBBP1A_T1227	25	*
This study (HEK293F)	EGF_25min	This study (HEK293F) 25min	Q9P2F8_S1541	-0.4928708115322671	17.24437897880277	-5.491423980064854	5.872314069058062e-05	0.000569605229426	S	Q9P2F8	SIPA1L2	S1541	SIPA1L2_S1541	25	*
This study (HEK293F)	EGF_25min	This study (HEK293F) 25min	Q86WJ1_S618	0.4598503922392254	18.17364881496077	5.490063808565216	5.887466814170468e-05	0.000570946748057	S	Q86WJ1	CHD1L	S618	CHD1L_S618	25	*
This study (HEK293F)	EGF_25min	This study (HEK293F) 25min	Q92541_S697	0.1722993876067136	21.04418561394403	5.489828806595702	5.890088914751981e-05	0.0005710727572546	S	Q92541	RTF1	S697	RTF1_S697	25	*
This study (HEK293F)	EGF_25min	This study (HEK293F) 25min	O95359_T2246	0.3686415958398186	17.814200952058645	5.489417427840321	5.894681903669181e-05	0.0005713897541738	T	O95359	TACC2	T2246	TACC2_T2246	25	*
This study (HEK293F)	EGF_25min	This study (HEK293F) 25min	P11388_S1365	-0.1764973926029363	21.130525635975744	-5.4892412772052985	5.896649737078442e-05	0.0005714522014559	S	P11388	TOP2A	S1365	TOP2A_S1365	25	*
This study (HEK293F)	EGF_25min	This study (HEK293F) 25min	O60291_S367	0.280645220047429	18.764235179959616	5.489013997022095	5.899189760724772e-05	0.0005715700599854	S	O60291	MGRN1	S367	MGRN1_S367	25	*
This study (HEK293F)	EGF_25min	This study (HEK293F) 25min	P54198_T555	0.1939161231023973	18.279205829820672	5.488195450394719	5.908347024657012e-05	0.0005722575062601	T	P54198	HIRA	T555	HIRA_T555	25	*
This study (HEK293F)	EGF_25min	This study (HEK293F) 25min	Q9HC35_T201	-0.5860180093558185	22.3052550688016	-5.488142861868512	5.908935847750603e-05	0.0005722575062601	T	Q9HC35	EML4	T201	EML4_T201	25	*
This study (HEK293F)	EGF_25min	This study (HEK293F) 25min	Q9HCH5_S262	0.7834064073360842	17.64187627659093	5.4872261873533805	5.919209443999016e-05	0.0005731239034205	S	Q9HCH5	SYTL2	S262	SYTL2_S262	25	*
This study (HEK293F)	EGF_25min	This study (HEK293F) 25min	Q9UPW6_T467	0.2803562549613261	20.14214816159473	5.485954652396955	5.933490789516505e-05	0.0005743540311912	T	Q9UPW6	SATB2	T467	SATB2_T467	25	*
This study (HEK293F)	EGF_25min	This study (HEK293F) 25min	Q9UGU0_S1361	0.276064025828493	19.55635795954356	5.485858265594941	5.934574820828008e-05	0.0005743540311912	S	Q9UGU0	TCF20	S1361	TCF20_S1361	25	*
This study (HEK293F)	EGF_25min	This study (HEK293F) 25min	Q6XZF7_S458	-0.2119419625746594	18.588799086732216	-5.48573390644088	5.9359737514811705e-05	0.0005743606695348	S	Q6XZF7	DNMBP	S458	DNMBP_S458	25	*
This study (HEK293F)	EGF_25min	This study (HEK293F) 25min	Q92598_T486	0.4653843616581312	17.470211512304836	5.483664119224337	5.959307284563592e-05	0.0005764892061477	T	Q92598	HSPH1	T486	HSPH1_T486	25	*
This study (HEK293F)	EGF_25min	This study (HEK293F) 25min	Q969V6_S312	0.3397562455976377	18.23895522577352	5.483530231378221	5.96081992548764e-05	0.0005765063608042	S	Q969V6	MRTFA	S312	MRTFA_S312	25	*
This study (HEK293F)	EGF_25min	This study (HEK293F) 25min	Q9NRY4_S1236	0.7022675823081528	22.478470946681504	5.483035142248044	5.966416811502107e-05	0.0005767194799914	S	Q9NRY4	ARHGAP35	S1236	ARHGAP35_S1236	25	*
This study (HEK293F)	EGF_25min	This study (HEK293F) 25min	Q9H6Z4_S219	0.441600587093248	17.71218014473742	5.483032479321046	5.966446930095942e-05	0.0005767194799914	S	Q9H6Z4	RANBP3	S219	RANBP3_S219	25	*
This study (HEK293F)	EGF_25min	This study (HEK293F) 25min	Q12959_S573	-0.2512680822060318	19.22381751416785	-5.482980851286456	5.967030891559408e-05	0.0005767194799914	S	Q12959	DLG1	S573	DLG1_S573	25	*
This study (HEK293F)	EGF_25min	This study (HEK293F) 25min	Q03188_S684	-0.221415693658411	20.13503405750286	-5.482622192999531	5.971089288631224e-05	0.00057698256255	S	Q03188	CENPC	S684	CENPC_S684	25	*
This study (HEK293F)	EGF_25min	This study (HEK293F) 25min	O95747_S325	-0.2686916617135395	21.55045536104021	-5.482287096945081	5.9748836526694605e-05	0.0005772200197367	S	O95747	OXSR1	S325	OXSR1_S325	25	*
This study (HEK293F)	EGF_25min	This study (HEK293F) 25min	Q9UDY2_S966	-0.2017319046561887	23.71544949629388	-5.480387624686559	5.996439067838345e-05	0.0005790856392111	S	Q9UDY2	TJP2	S966	TJP2_S966	25	*
This study (HEK293F)	EGF_25min	This study (HEK293F) 25min	P00519_S884	-0.2936947033673149	19.417771626465417	-5.480349063122151	5.996877502462533e-05	0.0005790856392111	S	P00519	ABL1	S884	ABL1_S884	25	*
This study (HEK293F)	EGF_25min	This study (HEK293F) 25min	Q8TEW8_Y1000	0.3025778392231366	18.046905529274515	5.480192421327947	5.998658819215918e-05	0.0005791281213345	Y	Q8TEW8	PARD3B	Y1000	PARD3B_Y1000	25	*
This study (HEK293F)	EGF_25min	This study (HEK293F) 25min	A1L390_S618	-0.4310609022430327	19.69210783149569	-5.479284266464272	6.008997089467684e-05	0.0005799042997795	S	A1L390	PLEKHG3	S618	PLEKHG3_S618	25	*
This study (HEK293F)	EGF_25min	This study (HEK293F) 25min	O95819_S842	-0.2336632566338181	20.99352786264256	-5.479250231064115	6.00938490113001e-05	0.0005799042997795	S	O95819	MAP4K4	S842	MAP4K4_S842	25	*
This study (HEK293F)	EGF_25min	This study (HEK293F) 25min	Q6PKG0_S567	0.4425507051498982	22.96062117993616	5.478571862055016	6.017119896794152e-05	0.0005805209707803	S	Q6PKG0	LARP1	S567	LARP1_S567	25	*
This study (HEK293F)	EGF_25min	This study (HEK293F) 25min	A1L390_S612	-0.3574465234262156	19.155848180530064	-5.477208290216165	6.032699044321465e-05	0.00058176401282	S	A1L390	PLEKHG3	S612	PLEKHG3_S612	25	*
This study (HEK293F)	EGF_25min	This study (HEK293F) 25min	A1L390_S617	-0.3574465234262156	19.155848180530064	-5.477208290216165	6.032699044321465e-05	0.00058176401282	S	A1L390	PLEKHG3	S617	PLEKHG3_S617	25	*
This study (HEK293F)	EGF_25min	This study (HEK293F) 25min	P48634_T878	0.3800159041876298	22.915835260389937	5.477072115179344	6.0342571723992136e-05	0.0005817843214854	T	P48634	PRRC2A	T878	PRRC2A_T878	25	*
This study (HEK293F)	EGF_25min	This study (HEK293F) 25min	Q9P0V3_S251	-0.2919613039036264	19.31599290171925	-5.476889363930512	6.0363488855836485e-05	0.0005818560544456	S	Q9P0V3	SH3BP4	S251	SH3BP4_S251	25	*
This study (HEK293F)	EGF_25min	This study (HEK293F) 25min	Q96KM6_S349	0.3725454411312014	16.422468825400948	5.474655793769958	6.0619744320216407e-05	0.0005841957235002	S	Q96KM6	ZNF512B	S349	ZNF512B_S349	25	*
This study (HEK293F)	EGF_25min	This study (HEK293F) 25min	P22670_S159	0.3265242129507157	19.79457441005385	5.47446085974952	6.064216235263805e-05	0.0005842077088693	S	P22670	RFX1	S159	RFX1_S159	25	*
This study (HEK293F)	EGF_25min	This study (HEK293F) 25min	Q8IYW5_S481	0.8052929732025476	19.575892976769747	5.474409668470679	6.064805093696759e-05	0.0005842077088693	S	Q8IYW5	RNF168	S481	RNF168_S481	25	*
This study (HEK293F)	EGF_25min	This study (HEK293F) 25min	Q05086_S210	-0.4395913199558983	17.67206050523855	-5.472763530851638	6.083772408661808e-05	0.0005859040597179	S	Q05086	UBE3A	S210	UBE3A_S210	25	*
This study (HEK293F)	EGF_25min	This study (HEK293F) 25min	Q15029_S866	0.3295171555672063	17.927819233175757	5.472284203857911	6.089306914520984e-05	0.0005863062817295	S	Q15029	EFTUD2	S866	EFTUD2_S866	25	*
This study (HEK293F)	EGF_25min	This study (HEK293F) 25min	O94885_S297	0.3249576289540741	19.63129397947167	5.470621960546094	6.108540316208313e-05	0.0005880270225462	S	O94885	SASH1	S297	SASH1_S297	25	*
This study (HEK293F)	EGF_25min	This study (HEK293F) 25min	Q8TAQ2_S589	-0.3356562477095721	19.832972110482284	-5.46980037305537	6.118069939651802e-05	0.0005888130886636	S	Q8TAQ2	SMARCC2	S589	SMARCC2_S589	25	*
This study (HEK293F)	EGF_25min	This study (HEK293F) 25min	Q9HCD6_S1740	0.820916263839095	18.35491469461057	5.469644596289517	6.119878537050593e-05	0.0005888558858003	S	Q9HCD6	TANC2	S1740	TANC2_S1740	25	*
This study (HEK293F)	EGF_25min	This study (HEK293F) 25min	Q6WCQ1_S365	0.2373099357787396	22.817378666065785	5.469475108665028	6.121846949511226e-05	0.0005889140378747	S	Q6WCQ1	MPRIP	S365	MPRIP_S365	25	*
This study (HEK293F)	EGF_25min	This study (HEK293F) 25min	Q9Y6A5_S317	-0.2102751766763972	21.222846387838164	-5.467218100701103	6.14812225467668e-05	0.0005913099358953	S	Q9Y6A5	TACC3	S317	TACC3_S317	25	*
This study (HEK293F)	EGF_25min	This study (HEK293F) 25min	Q7Z4H7_S805	0.6009911859451051	19.829209435795303	5.466849228120003	6.152427640951742e-05	0.0005915922293328	S	Q7Z4H7	HAUS6	S805	HAUS6_S805	25	*
This study (HEK293F)	EGF_25min	This study (HEK293F) 25min	Q9H8E8_T289	-0.2389115917850546	20.897435701245826	-5.466360989612792	6.158131041157147e-05	0.000592008794413	T	Q9H8E8	KAT14	T289	KAT14_T289	25	*
This study (HEK293F)	EGF_25min	This study (HEK293F) 25min	Q9P2E7_S841	0.2916040728912783	18.676640000453705	5.466018823150138	6.162131353619513e-05	0.0005920141931522	S	Q9P2E7	PCDH10	S841	PCDH10_S841	25	*
This study (HEK293F)	EGF_25min	This study (HEK293F) 25min	Q6P4Q7_S664	0.3253045446295672	21.952164193609143	5.465963106753826	6.162782996154827e-05	0.0005920141931522	S	Q6P4Q7	CNNM4	S664	CNNM4_S664	25	*
This study (HEK293F)	EGF_25min	This study (HEK293F) 25min	Q99590_S1104	0.3572193661931599	17.69213503642928	5.465950552519804	6.162929836631199e-05	0.0005920141931522	S	Q99590	SCAF11	S1104	SCAF11_S1104	25	*
This study (HEK293F)	EGF_25min	This study (HEK293F) 25min	Q4ADV7_S1037	0.2309385066783953	21.8515317827211	5.465887095771858	6.163672113354008e-05	0.0005920141931522	S	Q4ADV7	RIC1	S1037	RIC1_S1037	25	*
This study (HEK293F)	EGF_25min	This study (HEK293F) 25min	O43524_S413	-0.2281209658241429	20.46247911343422	-5.464555646135771	6.17926795062291e-05	0.0005933565731054	S	O43524	FOXO3	S413	FOXO3_S413	25	*
This study (HEK293F)	EGF_25min	This study (HEK293F) 25min	Q9UQ35_S1423	-0.178134883887445	21.953370518302822	-5.464459410096713	6.180396788009048e-05	0.0005933565731054	S	Q9UQ35	SRRM2	S1423	SRRM2_S1423	25	*
This study (HEK293F)	EGF_25min	This study (HEK293F) 25min	P10109_S177	-0.2147545667203445	18.598645160806004	-5.464211959975772	6.183300330088977e-05	0.0005934204462319	S	P10109	FDX1	S177	FDX1_S177	25	*
This study (HEK293F)	EGF_25min	This study (HEK293F) 25min	Q9NS62_S779	0.226150642318931	17.59749793046244	5.4640620155978885	6.185060442425743e-05	0.0005934204462319	S	Q9NS62	THSD1	S779	THSD1_S779	25	*
This study (HEK293F)	EGF_25min	This study (HEK293F) 25min	P13861_T54	0.3886417090889686	21.011506781436527	5.464051359597071	6.185185546958611e-05	0.0005934204462319	T	P13861	PRKAR2A	T54	PRKAR2A_T54	25	*
This study (HEK293F)	EGF_25min	This study (HEK293F) 25min	Q15652_S320	0.1978148276603732	22.05969728024156	5.46323806463293	6.194741607535721e-05	0.0005942052303127	S	Q15652	JMJD1C	S320	JMJD1C_S320	25	*
This study (HEK293F)	EGF_25min	This study (HEK293F) 25min	Q9NQS7_S831	-0.309739282348012	18.42945233893283	-5.462591248100512	6.202352500852786e-05	0.0005948031249929	S	Q9NQS7	INCENP	S831	INCENP_S831	25	*
This study (HEK293F)	EGF_25min	This study (HEK293F) 25min	Q7Z3B3_S792	-0.3511420905503613	21.1713143245498	-5.461944792460902	6.209968830497583e-05	0.0005954012753451	S	Q7Z3B3	KANSL1	S792	KANSL1_S792	25	*
This study (HEK293F)	EGF_25min	This study (HEK293F) 25min	Q96ST2_S263	-0.308818506617019	20.52064952158741	-5.461706259820647	6.212781591742088e-05	0.0005955387043558	S	Q96ST2	IWS1	S263	IWS1_S263	25	*
This study (HEK293F)	EGF_25min	This study (HEK293F) 25min	Q86UE4_S494	0.7431435426403148	18.721160408403424	5.460956360430857	6.221632959211504e-05	0.0005962547866392	S	Q86UE4	MTDH	S494	MTDH_S494	25	*
This study (HEK293F)	EGF_25min	This study (HEK293F) 25min	O94972_S797	-0.2153036472884224	19.639708638309056	-5.460740084183988	6.224188182999434e-05	0.0005963672894203	S	O94972	TRIM37	S797	TRIM37_S797	25	*
This study (HEK293F)	EGF_25min	This study (HEK293F) 25min	Q9Y2K5_S361	1.2939358124543183	22.56008624179389	5.459177457751743	6.242682380718664e-05	0.0005980065877638	S	Q9Y2K5	R3HDM2	S361	R3HDM2_S361	25	*
This study (HEK293F)	EGF_25min	This study (HEK293F) 25min	Q3KQU3_S70	0.3887376319298781	22.011576631406623	5.458269568127533	6.253453699164127e-05	0.0005989055235308	S	Q3KQU3	MAP7D1	S70	MAP7D1_S70	25	*
This study (HEK293F)	EGF_25min	This study (HEK293F) 25min	Q96T37_S678	-0.3666223322511577	16.724226813496788	-5.4577778666517816	6.259295346471383e-05	0.0005993320410036	S	Q96T37	RBM15	S678	RBM15_S678	25	*
This study (HEK293F)	EGF_25min	This study (HEK293F) 25min	Q9P031_S156	0.3837285350557025	16.58026750242844	5.456023316677137	6.2801863667773e-05	0.0006011990381357	S	Q9P031	CCDC59	S156	CCDC59_S156	25	*
This study (HEK293F)	EGF_25min	This study (HEK293F) 25min	Q86VM9_T796	-0.2089091492240662	23.80694818952287	-5.455329330523696	6.288469428996133e-05	0.0006017685599456	T	Q86VM9	ZC3H18	T796	ZC3H18_T796	25	*
This study (HEK293F)	EGF_25min	This study (HEK293F) 25min	O75533_T442	-0.7857598643717871	22.02461423455616	-5.455291331475086	6.288923292895385e-05	0.0006017685599456	T	O75533	SF3B1	T442	SF3B1_T442	25	*
This study (HEK293F)	EGF_25min	This study (HEK293F) 25min	Q9P0K7_S290	0.3448615577414387	21.70645588779629	5.454615957552687	6.296995682647126e-05	0.0006024074708677	S	Q9P0K7	RAI14	S290	RAI14_S290	25	*
This study (HEK293F)	EGF_25min	This study (HEK293F) 25min	Q07889_S1275	0.3806775130024604	19.91919473567603	5.4541163511301685	6.302974124589455e-05	0.0006028458237816	S	Q07889	SOS1	S1275	SOS1_S1275	25	*
This study (HEK293F)	EGF_25min	This study (HEK293F) 25min	P49792_T2504	0.3176870533132963	16.801843016520454	5.453009917679492	6.316234988453937e-05	0.0006039803530266	T	P49792	RANBP2	T2504	RANBP2_T2504	25	*
This study (HEK293F)	EGF_25min	This study (HEK293F) 25min	Q92797_S353	0.2506964987636344	18.809026699999134	5.452677211861841	6.320228196810705e-05	0.0006039892181308	S	Q92797	SYMPK	S353	SYMPK_S353	25	*
This study (HEK293F)	EGF_25min	This study (HEK293F) 25min	Q9C0B5_S427	-0.2270202351175783	18.160250937567124	-5.452652525483763	6.320524592382002e-05	0.0006039892181308	S	Q9C0B5	ZDHHC5	S427	ZDHHC5_S427	25	*
This study (HEK293F)	EGF_25min	This study (HEK293F) 25min	Q9C0B5_S428	-0.2270202351175783	18.160250937567124	-5.452652525483763	6.320524592382002e-05	0.0006039892181308	S	Q9C0B5	ZDHHC5	S428	ZDHHC5_S428	25	*
This study (HEK293F)	EGF_25min	This study (HEK293F) 25min	Q9P2H5_S613	0.2376513098718895	19.78883343537264	5.451704986988126	6.331912051830563e-05	0.0006049435072488	S	Q9P2H5	USP35	S613	USP35_S613	25	*
This study (HEK293F)	EGF_25min	This study (HEK293F) 25min	Q15910_T378	0.3021773672101204	18.00816127397688	5.449091820112273	6.363427224656026e-05	0.0006078199269851	T	Q15910	EZH2	T378	EZH2_T378	25	*
This study (HEK293F)	EGF_25min	This study (HEK293F) 25min	O00571_S82	1.3944473031082296	20.617233263216846	5.448700207451511	6.36816411581682e-05	0.0006081378401598	S	O00571	DDX3X	S82	DDX3X_S82	25	*
This study (HEK293F)	EGF_25min	This study (HEK293F) 25min	Q99550_T328	0.2701662262083282	19.295195654284257	5.4482551858164046	6.373551469795671e-05	0.0006085177159596	T	Q99550	MPHOSPH9	T328	MPHOSPH9_T328	25	*
This study (HEK293F)	EGF_25min	This study (HEK293F) 25min	Q8IYB3_S743	-0.1906069393348417	24.98693189618576	-5.44702786842836	6.38843364458342e-05	0.0006098037456803	S	Q8IYB3	SRRM1	S743	SRRM1_S743	25	*
This study (HEK293F)	EGF_25min	This study (HEK293F) 25min	P53396_S459	0.3416765961451986	18.8134194699693	5.446624468831776	6.393333036106783e-05	0.0006101365174643	S	P53396	ACLY	S459	ACLY_S459	25	*
This study (HEK293F)	EGF_25min	This study (HEK293F) 25min	P24864_T395	0.1888940978631907	21.548451000887454	5.446290638589123	6.397390434013432e-05	0.0006103888057416	T	P24864	CCNE1	T395	CCNE1_T395	25	*
This study (HEK293F)	EGF_25min	This study (HEK293F) 25min	O14686_T1843	0.2436891601517672	21.688534299206705	5.446153833858046	6.399053939661593e-05	0.0006104126265818	T	O14686	KMT2D	T1843	KMT2D_T1843	25	*
This study (HEK293F)	EGF_25min	This study (HEK293F) 25min	Q8N4X5_S651	0.2074059976729074	18.580314670452022	5.445730513822835	6.404204227666164e-05	0.0006106971603322	S	Q8N4X5	AFAP1L2	S651	AFAP1L2_S651	25	*
This study (HEK293F)	EGF_25min	This study (HEK293F) 25min	Q15459_S413	0.5181980065775385	18.700234949308324	5.445676165987121	6.404865757132711e-05	0.0006106971603322	S	Q15459	SF3A1	S413	SF3A1_S413	25	*
This study (HEK293F)	EGF_25min	This study (HEK293F) 25min	Q8N5J2_S441	0.4811589282174395	20.34875392363012	5.445316440781546	6.409246168395635e-05	0.0006107918347502	S	Q8N5J2	MINDY1	S441	MINDY1_S441	25	*
This study (HEK293F)	EGF_25min	This study (HEK293F) 25min	O43719_S481	-0.3026559845001948	23.818024137823844	-5.445277710528617	6.409717975779627e-05	0.0006107918347502	S	O43719	HTATSF1	S481	HTATSF1_S481	25	*
This study (HEK293F)	EGF_25min	This study (HEK293F) 25min	Q15906_S108	-0.2285797407436405	20.640062884797697	-5.445246118959406	6.410102847207381e-05	0.0006107918347502	S	Q15906	VPS72	S108	VPS72_S108	25	*
This study (HEK293F)	EGF_25min	This study (HEK293F) 25min	Q9BZ67_S439	0.506564100130344	20.250800856972656	5.444695012763398	6.416820676626975e-05	0.0006112970341851	S	Q9BZ67	FRMD8	S439	FRMD8_S439	25	*
This study (HEK293F)	EGF_25min	This study (HEK293F) 25min	O60333_S1432	-0.2072196545122793	18.398728541319937	-5.444231368886343	6.422478015022647e-05	0.0006117010055605	S	O60333	KIF1B	S1432	KIF1B_S1432	25	*
This study (HEK293F)	EGF_25min	This study (HEK293F) 25min	O60861_S152	0.2519966288991497	18.400450155763465	5.443952808435188	6.425879468115319e-05	0.0006118899871116	S	O60861	GAS7	S152	GAS7_S152	25	*
This study (HEK293F)	EGF_25min	This study (HEK293F) 25min	Q8TDC3_S450	0.3968441879393047	19.99840281043551	5.443515076798716	6.431228304444166e-05	0.0006122642796385	S	Q8TDC3	BRSK1	S450	BRSK1_S450	25	*
This study (HEK293F)	EGF_25min	This study (HEK293F) 25min	P53804_S1009	0.3175061992839829	21.962158715357383	5.443174754133389	6.43539004495949e-05	0.0006125254184327	S	P53804	TTC3	S1009	TTC3_S1009	25	*
This study (HEK293F)	EGF_25min	This study (HEK293F) 25min	Q92797_S1173	0.2253630836839946	23.943468184542045	5.44176198987453	6.452696325716468e-05	0.0006136522067281	S	Q92797	SYMPK	S1173	SYMPK_S1173	25	*
This study (HEK293F)	EGF_25min	This study (HEK293F) 25min	Q92545_S1430	-0.3591298742048803	14.832598501331203	-5.441744259031529	6.4529138336633e-05	0.0006136522067281	S	Q92545	TMEM131	S1430	TMEM131_S1430	25	*
This study (HEK293F)	EGF_25min	This study (HEK293F) 25min	Q92545_T1427	-0.3591298742048803	14.832598501331203	-5.441744259031529	6.4529138336633e-05	0.0006136522067281	T	Q92545	TMEM131	T1427	TMEM131_T1427	25	*
This study (HEK293F)	EGF_25min	This study (HEK293F) 25min	Q92545_T1429	-0.3591298742048803	14.832598501331203	-5.441744259031529	6.4529138336633e-05	0.0006136522067281	T	Q92545	TMEM131	T1429	TMEM131_T1429	25	*
This study (HEK293F)	EGF_25min	This study (HEK293F) 25min	Q5T200_S1230	-0.2450477143657075	23.72301229370548	-5.441406609416785	6.457057301925225e-05	0.000613911015092	S	Q5T200	ZC3H13	S1230	ZC3H13_S1230	25	*
This study (HEK293F)	EGF_25min	This study (HEK293F) 25min	Q8N1F7_T47	-0.1982918727269336	19.779008630439144	-5.440590297403962	6.467086069711476e-05	0.0006147291368862	T	Q8N1F7	NUP93	T47	NUP93_T47	25	*
This study (HEK293F)	EGF_25min	This study (HEK293F) 25min	Q9NP61_S455	1.062341493331374	17.383861812052764	5.439985098258485	6.474531635844472e-05	0.0006153014062204	S	Q9NP61	ARFGAP3	S455	ARFGAP3_S455	25	*
This study (HEK293F)	EGF_25min	This study (HEK293F) 25min	P52292_S24	-0.5157694558704655	21.079728397348703	-5.439854552008447	6.476138867661765e-05	0.0006153187048248	S	P52292	KPNA2	S24	KPNA2_S24	25	*
This study (HEK293F)	EGF_25min	This study (HEK293F) 25min	O76024_S235	0.8465108887729791	23.17162737328043	5.439162769592764	6.484662710691576e-05	0.0006159930206191	S	O76024	WFS1	S235	WFS1_S235	25	*
This study (HEK293F)	EGF_25min	This study (HEK293F) 25min	Q9NPF5_S454	0.2546377640279473	23.69908595858315	5.438362604004101	6.494536504332052e-05	0.000616795246454	S	Q9NPF5	DMAP1	S454	DMAP1_S454	25	*
This study (HEK293F)	EGF_25min	This study (HEK293F) 25min	Q5T5Y3_S1080	0.3774130603481467	20.063638738285952	5.438087052143206	6.497940332916735e-05	0.0006169827929037	S	Q5T5Y3	CAMSAP1	S1080	CAMSAP1_S1080	25	*
This study (HEK293F)	EGF_25min	This study (HEK293F) 25min	Q96PE2_S420	0.2840722411685092	19.04662547100212	5.436907559651448	6.512531233810794e-05	0.0006182322416194	S	Q96PE2	ARHGEF17	S420	ARHGEF17_S420	25	*
This study (HEK293F)	EGF_25min	This study (HEK293F) 25min	P61221_S582	0.223645053294792	18.324015158925533	5.436704275144649	6.515049390302034e-05	0.0006183353316704	S	P61221	ABCE1	S582	ABCE1_S582	25	*
This study (HEK293F)	EGF_25min	This study (HEK293F) 25min	Q8IWZ8_S409	0.4916142054258969	19.121634702695754	5.4359423813767975	6.524496214883623e-05	0.0006190206411407	S	Q8IWZ8	SUGP1	S409	SUGP1_S409	25	*
This study (HEK293F)	EGF_25min	This study (HEK293F) 25min	Q6P0Q8_S1644	0.2103400791003586	19.26311538030444	5.435890688932104	6.525137670430569e-05	0.0006190206411407	S	Q6P0Q8	MAST2	S1644	MAST2_S1644	25	*
This study (HEK293F)	EGF_25min	This study (HEK293F) 25min	Q15154_S110	-0.3278085606259324	19.631123994617724	-5.434947851902991	6.536848879225948e-05	0.0006199954163262	S	Q15154	PCM1	S110	PCM1_S110	25	*
This study (HEK293F)	EGF_25min	This study (HEK293F) 25min	P51991_S116	0.3540105243422928	20.60403823763723	5.433683317483429	6.55259016946308e-05	0.0006213519173652	S	P51991	HNRNPA3	S116	HNRNPA3_S116	25	*
This study (HEK293F)	EGF_25min	This study (HEK293F) 25min	P42356_S265	-0.2051148761911392	22.328488238997352	-5.433539672972049	6.554380780185426e-05	0.0006213852345272	S	P42356	PI4KA	S265	PI4KA_S265	25	*
This study (HEK293F)	EGF_25min	This study (HEK293F) 25min	Q8NFZ4_S718	0.601586185900743	16.78317291094686	5.432630822284019	6.565721879208434e-05	0.0006223237681952	S	Q8NFZ4	NLGN2	S718	NLGN2_S718	25	*
This study (HEK293F)	EGF_25min	This study (HEK293F) 25min	Q9BYW2_S544	-0.2328245361884136	21.82398522363461	-5.431418745994959	6.580878426018886e-05	0.000623623452952	S	Q9BYW2	SETD2	S544	SETD2_S544	25	*
This study (HEK293F)	EGF_25min	This study (HEK293F) 25min	Q9Y5A9_S2	-0.237469821310249	20.811413134123352	-5.429273266690526	6.607795748890801e-05	0.0006260368085639	S	Q9Y5A9	YTHDF2	S2	YTHDF2_S2	25	*
This study (HEK293F)	EGF_25min	This study (HEK293F) 25min	Q01831_S892	-0.4669052910323046	17.677302207147953	-5.428699952543627	6.615007879804483e-05	0.000626582602463	S	Q01831	XPC	S892	XPC_S892	25	*
This study (HEK293F)	EGF_25min	This study (HEK293F) 25min	Q96KQ4_S335	0.433608131033111	19.399996535497632	5.427799161881559	6.626356050233935e-05	0.000627519842318	S	Q96KQ4	PPP1R13B	S335	PPP1R13B_S335	25	*
This study (HEK293F)	EGF_25min	This study (HEK293F) 25min	Q13415_S258	0.1755646406516788	19.408763932149395	5.426431295206287	6.643627030205432e-05	0.0006290174416712	S	Q13415	ORC1	S258	ORC1_S258	25	*
This study (HEK293F)	EGF_25min	This study (HEK293F) 25min	O14974_T406	0.2275810458119629	19.28354976576253	5.424070752342066	6.673541517107896e-05	0.0006317112068836	T	O14974	PPP1R12A	T406	PPP1R12A_T406	25	*
This study (HEK293F)	EGF_25min	This study (HEK293F) 25min	Q9NRL2_S1320	0.278072348753394	22.54437373003076	5.423044508299907	6.686590302054544e-05	0.0006328076494978	S	Q9NRL2	BAZ1A	S1320	BAZ1A_S1320	25	*
This study (HEK293F)	EGF_25min	This study (HEK293F) 25min	Q9H5H4_S23	0.3774012507986306	19.93709335302701	5.42277316834476	6.690044830028234e-05	0.0006329958261925	S	Q9H5H4	ZNF768	S23	ZNF768_S23	25	*
This study (HEK293F)	EGF_25min	This study (HEK293F) 25min	Q9Y6D5_S1520	-0.2289742403860728	22.093436097088045	-5.422621157521725	6.691980943248216e-05	0.0006330402831809	S	Q9Y6D5	ARFGEF2	S1520	ARFGEF2_S1520	25	*
This study (HEK293F)	EGF_25min	This study (HEK293F) 25min	Q8IVB4_S612	-0.2148277933990776	18.65865450892347	-5.4205755269441775	6.718092021946926e-05	0.0006353295034896	S	Q8IVB4	SLC9A9	S612	SLC9A9_S612	25	*
This study (HEK293F)	EGF_25min	This study (HEK293F) 25min	O15155_S50	0.5266043474720199	19.57016760317405	5.420494862556056	6.719123808157412e-05	0.0006353295034896	S	O15155	BET1	S50	BET1_S50	25	*
This study (HEK293F)	EGF_25min	This study (HEK293F) 25min	Q92576_S283	0.4595313245982844	24.59416748385553	5.418838273480767	6.740349745407144e-05	0.0006371969781217	S	Q92576	PHF3	S283	PHF3_S283	25	*
This study (HEK293F)	EGF_25min	This study (HEK293F) 25min	Q6UVK1_T2310	-0.3224676497724594	18.3977311498091	-5.417504255446082	6.757493051600602e-05	0.0006386777692859	T	Q6UVK1	CSPG4	T2310	CSPG4_T2310	25	*
This study (HEK293F)	EGF_25min	This study (HEK293F) 25min	Q6ZVL6_T1658	-0.2243465162432016	18.21866039347784	-5.416986134145212	6.764163538580294e-05	0.000639067957279	T	Q6ZVL6	KIAA1549L	T1658	KIAA1549L_T1658	25	*
This study (HEK293F)	EGF_25min	This study (HEK293F) 25min	Q96IZ0_S231	0.5310335769222334	20.76392550937644	5.416953660561435	6.76458184269553e-05	0.000639067957279	S	Q96IZ0	PAWR	S231	PAWR_S231	25	*
This study (HEK293F)	EGF_25min	This study (HEK293F) 25min	Q9HC77_S727	-0.2749630371035891	20.598732539940823	-5.41573771489964	6.780264186002773e-05	0.0006404093764307	S	Q9HC77	CENPJ	S727	CENPJ_S727	25	*
This study (HEK293F)	EGF_25min	This study (HEK293F) 25min	Q5SW79_S125	0.3807972841467943	19.98340543917622	5.414903238756936	6.791048412619491e-05	0.0006412876731549	S	Q5SW79	CEP170	S125	CEP170_S125	25	*
This study (HEK293F)	EGF_25min	This study (HEK293F) 25min	O00311_T503	0.244016458658038	17.915965262427903	5.413385951808624	6.81070238849162e-05	0.0006428866117852	T	O00311	CDC7	T503	CDC7_T503	25	*
This study (HEK293F)	EGF_25min	This study (HEK293F) 25min	Q14980_T1812	0.1937673499277679	19.815583712720983	5.413306374284605	6.811734810113669e-05	0.0006428866117852	T	Q14980	NUMA1	T1812	NUMA1_T1812	25	*
This study (HEK293F)	EGF_25min	This study (HEK293F) 25min	Q12888_T1319	-0.2232775475061537	19.858794061321472	-5.413251418996375	6.812447882793807e-05	0.0006428866117852	T	Q12888	TP53BP1	T1319	TP53BP1_T1319	25	*
This study (HEK293F)	EGF_25min	This study (HEK293F) 25min	Q96ST2_S407	-0.1933833614288467	20.227255829970023	-5.412011395501567	6.828558388077137e-05	0.0006441779232637	S	Q96ST2	IWS1	S407	IWS1_S407	25	*
This study (HEK293F)	EGF_25min	This study (HEK293F) 25min	Q9BPU6_S534	1.057400699424237	16.491318214484487	5.411968563765881	6.82911556672544e-05	0.0006441779232637	S	Q9BPU6	DPYSL5	S534	DPYSL5_S534	25	*
This study (HEK293F)	EGF_25min	This study (HEK293F) 25min	Q04656_S1460	-0.5548568124721438	15.496067810539367	-5.410668848549165	6.84604538788701e-05	0.0006456338217051	S	Q04656	ATP7A	S1460	ATP7A_S1460	25	*
This study (HEK293F)	EGF_25min	This study (HEK293F) 25min	Q96RL1_S545	0.2677508130333201	18.47868306299295	5.410161875870967	6.852660889518632e-05	0.0006461165783884	S	Q96RL1	UIMC1	S545	UIMC1_S545	25	*
This study (HEK293F)	EGF_25min	This study (HEK293F) 25min	P22607_S408	0.2118301544477674	18.721034244364628	5.410032765141029	6.854346716946626e-05	0.0006461344217411	S	P22607	FGFR3	S408	FGFR3_S408	25	*
This study (HEK293F)	EGF_25min	This study (HEK293F) 25min	Q8N1G2_S55	-0.2494982073894256	22.327912690197547	-5.409507599467226	6.861208350190338e-05	0.0006466400552523	S	Q8N1G2	CMTR1	S55	CMTR1_S55	25	*
This study (HEK293F)	EGF_25min	This study (HEK293F) 25min	Q8WWI5_S656	0.1843398578369601	20.582627321074952	5.40922729329627	6.864873645605206e-05	0.0006468442923949	S	Q8WWI5	SLC44A1	S656	SLC44A1_S656	25	*
This study (HEK293F)	EGF_25min	This study (HEK293F) 25min	P58340_S240	-0.2010024095667084	19.35386473970064	-5.408755633744218	6.871045664077363e-05	0.0006472845854263	S	P58340	MLF1	S240	MLF1_S240	25	*
This study (HEK293F)	EGF_25min	This study (HEK293F) 25min	Q5W0Q7_S561	0.6611825271561376	15.6814983218252	5.408534634274288	6.873939584876587e-05	0.0006474102917428	S	Q5W0Q7	USPL1	S561	USPL1_S561	25	*
This study (HEK293F)	EGF_25min	This study (HEK293F) 25min	Q92609_S554	0.3485641192007378	23.22270812823748	5.408424736346436	6.875379134758884e-05	0.0006474102917428	S	Q92609	TBC1D5	S554	TBC1D5_S554	25	*
This study (HEK293F)	EGF_25min	This study (HEK293F) 25min	Q13796_S1169	-0.2499288473491177	21.10564574801137	-5.408174214219873	6.878661884453028e-05	0.0006475781687731	S	Q13796	SHROOM2	S1169	SHROOM2_S1169	25	*
This study (HEK293F)	EGF_25min	This study (HEK293F) 25min	Q9UJF2_S665	-0.2870321606471968	18.85752901668112	-5.40764399009394	6.885615101449796e-05	0.0006480914462393	S	Q9UJF2	RASAL2	S665	RASAL2_S665	25	*
This study (HEK293F)	EGF_25min	This study (HEK293F) 25min	Q8WWI1_T990	0.3611606881383622	21.40970807392752	5.407132237192511	6.892332995957858e-05	0.0006485823556396	T	Q8WWI1	LMO7	T990	LMO7_T990	25	*
This study (HEK293F)	EGF_25min	This study (HEK293F) 25min	O00186_S323	0.2913709367862189	17.62568535987084	5.406071848825703	6.906274566336943e-05	0.0006497526653454	S	O00186	STXBP3	S323	STXBP3_S323	25	*
This study (HEK293F)	EGF_25min	This study (HEK293F) 25min	Q86T82_S138	0.3276934572946786	19.146045282697628	5.405943999412561	6.907957452318362e-05	0.0006497694009725	S	Q86T82	USP37	S138	USP37_S138	25	*
This study (HEK293F)	EGF_25min	This study (HEK293F) 25min	Q13247_S299	-0.208845796551941	22.707823744474123	-5.405722006767832	6.910880557827851e-05	0.0006499027601909	S	Q13247	SRSF6	S299	SRSF6_S299	25	*
This study (HEK293F)	EGF_25min	This study (HEK293F) 25min	Q9Y4H2_T579	-0.2448971829685717	19.149914761137207	-5.405300944419244	6.916428449283985e-05	0.0006501412625068	T	Q9Y4H2	IRS2	T579	IRS2_T579	25	*
This study (HEK293F)	EGF_25min	This study (HEK293F) 25min	Q9Y4H2_T580	-0.2448971829685717	19.149914761137207	-5.405300944419244	6.916428449283985e-05	0.0006501412625068	T	Q9Y4H2	IRS2	T580	IRS2_T580	25	*
This study (HEK293F)	EGF_25min	This study (HEK293F) 25min	Q7Z5L9_S240	0.2598633563195385	22.21754369367497	5.403864329222492	6.935391946054577e-05	0.0006516510060463	S	Q7Z5L9	IRF2BP2	S240	IRF2BP2_S240	25	*
This study (HEK293F)	EGF_25min	This study (HEK293F) 25min	Q53SF7_S890	0.2986700859909916	17.738543071643786	5.403767584421939	6.93667092309405e-05	0.0006516510060463	S	Q53SF7	COBLL1	S890	COBLL1_S890	25	*
This study (HEK293F)	EGF_25min	This study (HEK293F) 25min	O76021_S314	0.2662544955202861	21.696460609552965	5.40374135624444	6.93701770461198e-05	0.0006516510060463	S	O76021	RSL1D1	S314	RSL1D1_S314	25	*
This study (HEK293F)	EGF_25min	This study (HEK293F) 25min	Q8WVR3_S533	0.3456750076355028	20.38180907951781	5.403609107095106	6.93876653887443e-05	0.0006516734969531	S	Q8WVR3	TRAPPC14	S533	TRAPPC14_S533	25	*
This study (HEK293F)	EGF_25min	This study (HEK293F) 25min	Q9UKA4_S422	-0.2569502480687333	20.09289671685512	-5.402561318616219	6.952638419028123e-05	0.0006527940219638	S	Q9UKA4	AKAP11	S422	AKAP11_S422	25	*
This study (HEK293F)	EGF_25min	This study (HEK293F) 25min	Q9H334_T408	0.4159352716693476	16.414311695386914	5.402365545889338	6.955233476244143e-05	0.0006527940219638	T	Q9H334	FOXP1	T408	FOXP1_T408	25	*
This study (HEK293F)	EGF_25min	This study (HEK293F) 25min	Q9H334_T409	0.4159352716693476	16.414311695386914	5.402365545889338	6.955233476244143e-05	0.0006527940219638	T	Q9H334	FOXP1	T409	FOXP1_T409	25	*
This study (HEK293F)	EGF_25min	This study (HEK293F) 25min	P27816_T942	-0.3414987563717062	22.96220203269614	-5.402218518408258	6.957183052492371e-05	0.0006528350817394	T	P27816	MAP4	T942	MAP4_T942	25	*
This study (HEK293F)	EGF_25min	This study (HEK293F) 25min	Q9ULH1_S839	0.2340015544929627	23.36379313575017	5.402026859788164	6.959725284990289e-05	0.0006529317241507	S	Q9ULH1	ASAP1	S839	ASAP1_S839	25	*
This study (HEK293F)	EGF_25min	This study (HEK293F) 25min	Q6GYQ0_T754	1.615892915651969	23.77712154523935	5.401761265691068	6.963249816221366e-05	0.0006531204596253	T	Q6GYQ0	RALGAPA1	T754	RALGAPA1_T754	25	*
This study (HEK293F)	EGF_25min	This study (HEK293F) 25min	Q9Y4J8_T643	0.3012436238871814	17.979102671788333	5.401594233798223	6.965467337633032e-05	0.0006531865482948	T	Q9Y4J8	DTNA	T643	DTNA_T643	25	*
This study (HEK293F)	EGF_25min	This study (HEK293F) 25min	O94929_S282	-0.2162468843563161	18.462943653410044	-5.40079911868815	6.976033346596226e-05	0.0006540353174939	S	O94929	ABLIM3	S282	ABLIM3_S282	25	*
This study (HEK293F)	EGF_25min	This study (HEK293F) 25min	Q14676_S372	-0.2311351560436065	20.84191197501967	-5.400279108623901	6.98295255717427e-05	0.0006545418881967	S	Q14676	MDC1	S372	MDC1_S372	25	*
This study (HEK293F)	EGF_25min	This study (HEK293F) 25min	Q99598_S167	0.5455203545030649	17.831987638480374	5.39973336359064	6.990221839712513e-05	0.0006550276675339	S	Q99598	TSNAX	S167	TSNAX_S167	25	*
This study (HEK293F)	EGF_25min	This study (HEK293F) 25min	Q02952_T200	0.738465354920427	14.948114565584175	5.399662265684917	6.991169435300274e-05	0.0006550276675339	T	Q02952	AKAP12	T200	AKAP12_T200	25	*
This study (HEK293F)	EGF_25min	This study (HEK293F) 25min	Q9Y4F1_S510	0.1947299175934453	20.150397618685897	5.399298944679226	6.996013868910687e-05	0.0006553393421053	S	Q9Y4F1	FARP1	S510	FARP1_S510	25	*
This study (HEK293F)	EGF_25min	This study (HEK293F) 25min	O95817_S385	0.2642872090260866	18.653184351588784	5.398536072825598	7.006197133429573e-05	0.0006561508786088	S	O95817	BAG3	S385	BAG3_S385	25	*
This study (HEK293F)	EGF_25min	This study (HEK293F) 25min	P26045_S357	-1.1121339696674255	20.05834191998708	-5.397840921295072	7.015489794939837e-05	0.0006568786736211	S	P26045	PTPN3	S357	PTPN3_S357	25	*
This study (HEK293F)	EGF_25min	This study (HEK293F) 25min	Q12830_S2252	-0.3447687276482796	21.891625811599905	-5.39683544748849	7.028953379600558e-05	0.0006579966027989	S	Q12830	BPTF	S2252	BPTF_S2252	25	*
This study (HEK293F)	EGF_25min	This study (HEK293F) 25min	Q9UQ35_S818	-0.2265081312357715	23.97671795880697	-5.39645028727886	7.034117872227546e-05	0.0006582021768134	S	Q9UQ35	SRRM2	S818	SRRM2_S818	25	*
This study (HEK293F)	EGF_25min	This study (HEK293F) 25min	Q86XL3_S749	1.1108193987731596	18.564969643288464	5.396444279362752	7.034198461614272e-05	0.0006582021768134	S	Q86XL3	ANKLE2	S749	ANKLE2_S749	25	*
This study (HEK293F)	EGF_25min	This study (HEK293F) 25min	O15068_T992	0.3465222915285579	20.14536053795229	5.395854334328328	7.042116564634408e-05	0.0006588003045753	T	O15068	MCF2L	T992	MCF2L_T992	25	*
This study (HEK293F)	EGF_25min	This study (HEK293F) 25min	Q5VZK9_S1306	-0.3260278745121852	23.696245168914984	-5.394899870584459	7.054946705753516e-05	0.0006598576019805	S	Q5VZK9	CARMIL1	S1306	CARMIL1_S1306	25	*
This study (HEK293F)	EGF_25min	This study (HEK293F) 25min	Q9UK58_S338	-0.21471192256978	22.837518677840045	-5.3947860498109055	7.056478327918954e-05	0.0006598579062802	S	Q9UK58	CCNL1	S338	CCNL1_S338	25	*
This study (HEK293F)	EGF_25min	This study (HEK293F) 25min	Q9C0C9_S98	-0.3637890472660174	19.0288488161616	-5.393562353411939	7.072966692028256e-05	0.0006611525830872	S	Q9C0C9	UBE2O	S98	UBE2O_S98	25	*
This study (HEK293F)	EGF_25min	This study (HEK293F) 25min	Q96K76_S865	-0.2852905109500021	19.23975961660619	-5.393531253863982	7.073386253949144e-05	0.0006611525830872	S	Q96K76	USP47	S865	USP47_S865	25	*
This study (HEK293F)	EGF_25min	This study (HEK293F) 25min	Q6WKZ4_S438	-0.3676618962905067	18.765581528450703	-5.392947240293536	7.081269930447889e-05	0.0006617462077427	S	Q6WKZ4	RAB11FIP1	S438	RAB11FIP1_S438	25	*
This study (HEK293F)	EGF_25min	This study (HEK293F) 25min	Q9BY89_S1760	0.3714814595185629	19.325934688934144	5.392797068884596	7.083298584587954e-05	0.0006617925407725	S	Q9BY89	KIAA1671	S1760	KIAA1671_S1760	25	*
This study (HEK293F)	EGF_25min	This study (HEK293F) 25min	P55265_S636	0.3759485445144719	16.43076886215384	5.392649340832874	7.085294818871909e-05	0.0006618358254218	S	P55265	ADAR	S636	ADAR_S636	25	*
This study (HEK293F)	EGF_25min	This study (HEK293F) 25min	Q6F5E8_S1416	0.1724174258697246	18.62044186183684	5.392039331512768	7.093543985405856e-05	0.0006624630500236	S	Q6F5E8	CARMIL2	S1416	CARMIL2_S1416	25	*
This study (HEK293F)	EGF_25min	This study (HEK293F) 25min	A6NHR9_S1974	-0.2038104575701638	21.314308448083786	-5.388865555313437	7.136623796163589e-05	0.0006661167181957	S	A6NHR9	SMCHD1	S1974	SMCHD1_S1974	25	*
This study (HEK293F)	EGF_25min	This study (HEK293F) 25min	Q92576_S1356	0.2815099548524387	21.08907820759299	5.388859317278086	7.136708735506824e-05	0.0006661167181957	S	Q92576	PHF3	S1356	PHF3_S1356	25	*
This study (HEK293F)	EGF_25min	This study (HEK293F) 25min	Q7Z4V5_T159	-0.2956652693457933	20.53783224316353	-5.388816230309295	7.137295451831402e-05	0.0006661167181957	T	Q7Z4V5	HDGFL2	T159	HDGFL2_T159	25	*
This study (HEK293F)	EGF_25min	This study (HEK293F) 25min	Q14980_T2027	0.4427890949626487	20.56196666499225	5.388576534744743	7.140560304284489e-05	0.0006662773948069	T	Q14980	NUMA1	T2027	NUMA1_T2027	25	*
This study (HEK293F)	EGF_25min	This study (HEK293F) 25min	Q9Y483_S380	0.3521455864938119	19.86027892956584	5.38786631275713	7.150243200473839e-05	0.0006670367327944	S	Q9Y483	MTF2	S380	MTF2_S380	25	*
This study (HEK293F)	EGF_25min	This study (HEK293F) 25min	Q9UI08_S345	0.5940231527202968	20.897308659263608	5.387695295968428	7.152576808910948e-05	0.0006671102854783	S	Q9UI08	EVL	S345	EVL_S345	25	*
This study (HEK293F)	EGF_25min	This study (HEK293F) 25min	Q96TA1_S665	0.3306740917418054	25.91117072877198	5.38673722202238	7.165664794394228e-05	0.0006681866346288	S	Q96TA1	NIBAN2	S665	NIBAN2_S665	25	*
This study (HEK293F)	EGF_25min	This study (HEK293F) 25min	Q96HP0_S883	0.3521178163863041	17.14262435654061	5.3849473514350255	7.19018221217495e-05	0.0006703280648422	S	Q96HP0	DOCK6	S883	DOCK6_S883	25	*
This study (HEK293F)	EGF_25min	This study (HEK293F) 25min	Q13428_S1232	-0.2735741794248447	20.11789720241872	-5.384660596993515	7.194118203873263e-05	0.0006705502144516	S	Q13428	TCOF1	S1232	TCOF1_S1232	25	*
This study (HEK293F)	EGF_25min	This study (HEK293F) 25min	Q92585_S286	0.2328027601766926	17.52627152629872	5.383915452845966	7.204356488354332e-05	0.0006712937465286	S	Q92585	MAML1	S286	MAML1_S286	25	*
This study (HEK293F)	EGF_25min	This study (HEK293F) 25min	Q5HYW2_S210	0.4973654870273805	16.444843888990462	5.38385374475381	7.205205034079769e-05	0.0006712937465286	S	Q5HYW2	NHSL2	S210	NHSL2_S210	25	*
This study (HEK293F)	EGF_25min	This study (HEK293F) 25min	Q96S82_S214	0.4471509263860191	18.53411804061577	5.382378025006264	7.225528464283557e-05	0.0006730419976633	S	Q96S82	UBL7	S214	UBL7_S214	25	*
This study (HEK293F)	EGF_25min	This study (HEK293F) 25min	Q5VTL8_S491	-0.2158623959061394	27.37264394277109	-5.382024941877726	7.230399876279102e-05	0.0006733504837326	S	Q5VTL8	PRPF38B	S491	PRPF38B_S491	25	*
This study (HEK293F)	EGF_25min	This study (HEK293F) 25min	P11137_S1591	-0.4270955927128312	16.74644692608125	-5.3791499716387685	7.270192028028235e-05	0.0006767642747263	S	P11137	MAP2	S1591	MAP2_S1591	25	*
This study (HEK293F)	EGF_25min	This study (HEK293F) 25min	P11137_T1590	-0.4270955927128312	16.74644692608125	-5.3791499716387685	7.270192028028235e-05	0.0006767642747263	T	P11137	MAP2	T1590	MAP2_T1590	25	*
This study (HEK293F)	EGF_25min	This study (HEK293F) 25min	O76021_T464	0.5332042088484386	21.68742154559626	5.378774581022451	7.275404481370155e-05	0.0006769861667812	T	O76021	RSL1D1	T464	RSL1D1_T464	25	*
This study (HEK293F)	EGF_25min	This study (HEK293F) 25min	Q13425_S393	0.177833884048109	21.462426374890903	5.378752457012623	7.275711803087602e-05	0.0006769861667812	S	Q13425	SNTB2	S393	SNTB2_S393	25	*
This study (HEK293F)	EGF_25min	This study (HEK293F) 25min	Q9BVC5_S146	0.4643937721785516	14.735917644773975	5.377706996960496	7.29024948789777e-05	0.0006781926985358	S	Q9BVC5	C2orf49	S146	C2orf49_S146	25	*
This study (HEK293F)	EGF_25min	This study (HEK293F) 25min	Q9UK61_S658	0.1929569002451749	19.59136203744689	5.376787785715583	7.303056463841793e-05	0.0006792377418567	S	Q9UK61	TASOR	S658	TASOR_S658	25	*
This study (HEK293F)	EGF_25min	This study (HEK293F) 25min	Q5T011_T2434	0.4424775609315539	20.57259914379385	5.375944205546869	7.314830204450707e-05	0.0006801862572624	T	Q5T011	SZT2	T2434	SZT2_T2434	25	*
This study (HEK293F)	EGF_25min	This study (HEK293F) 25min	Q9UK59_S485	-0.4431705538170334	17.91223984705364	-5.375815765144274	7.316624554035339e-05	0.0006802066074416	S	Q9UK59	DBR1	S485	DBR1_S485	25	*
This study (HEK293F)	EGF_25min	This study (HEK293F) 25min	Q9HBI1_S39	0.2770284148822455	19.35586736547804	5.375457185361202	7.321636430077505e-05	0.0006804885249245	S	Q9HBI1	PARVB	S39	PARVB_S39	25	*
This study (HEK293F)	EGF_25min	This study (HEK293F) 25min	Q9HCK8_S440	0.3495741116796935	17.21943704227462	5.3753733079480135	7.322809299114385e-05	0.0006804885249245	S	Q9HCK8	CHD8	S440	CHD8_S440	25	*
This study (HEK293F)	EGF_25min	This study (HEK293F) 25min	Q6VY07_S486	-0.3483860061481785	19.46001714346097	-5.373781455426649	7.345105303891095e-05	0.0006824135493655	S	Q6VY07	PACS1	S486	PACS1_S486	25	*
This study (HEK293F)	EGF_25min	This study (HEK293F) 25min	Q8NG27_S202	1.75480358315588	18.150671586585567	5.373608228344912	7.347535815900245e-05	0.0006824924942247	S	Q8NG27	PJA1	S202	PJA1_S202	25	*
This study (HEK293F)	EGF_25min	This study (HEK293F) 25min	Q14676_S1277	0.2184463925939894	17.452800530903257	5.372423091759028	7.36418656629992e-05	0.0006838920000288	S	Q14676	MDC1	S1277	MDC1_S1277	25	*
This study (HEK293F)	EGF_25min	This study (HEK293F) 25min	P55196_S181	0.252875296226847	21.68396137607397	5.372300342864945	7.36591337631963e-05	0.0006839052561488	S	P55196	AFDN	S181	AFDN_S181	25	*
This study (HEK293F)	EGF_25min	This study (HEK293F) 25min	Q15459_S451	0.1789301384451675	18.19746914977776	5.372106390487958	7.368642719145568e-05	0.0006840115690311	S	Q15459	SF3A1	S451	SF3A1_S451	25	*
This study (HEK293F)	EGF_25min	This study (HEK293F) 25min	Q6ZRV2_S685	0.3883337454866868	17.968094829651804	5.371821877280725	7.372648349787575e-05	0.0006842362851541	S	Q6ZRV2	FAM83H	S685	FAM83H_S685	25	*
This study (HEK293F)	EGF_25min	This study (HEK293F) 25min	O15042_S174	0.4042746624466105	18.64142500865489	5.3714918165175085	7.377298064544547e-05	0.0006845206676093	S	O15042	U2SURP	S174	U2SURP_S174	25	*
This study (HEK293F)	EGF_25min	This study (HEK293F) 25min	Q03468_S1379	-0.499554741710849	18.505771853972792	-5.370419002149402	7.392432268337403e-05	0.0006857775478152	S	Q03468	ERCC6	S1379	ERCC6_S1379	25	*
This study (HEK293F)	EGF_25min	This study (HEK293F) 25min	P11274_S463	-0.2082631934411623	21.51551407232828	-5.370239603001092	7.394966189594001e-05	0.000685833205503	S	P11274	BCR	S463	BCR_S463	25	*
This study (HEK293F)	EGF_25min	This study (HEK293F) 25min	Q2V2M9_S447	0.6696019338951196	17.513828304629754	5.370151615000642	7.396209303798864e-05	0.000685833205503	S	Q2V2M9	FHOD3	S447	FHOD3_S447	25	*
This study (HEK293F)	EGF_25min	This study (HEK293F) 25min	Q9P2E9_S573	-0.2422608035986151	26.10404946424347	-5.369570084806706	7.404430735256714e-05	0.0006863216354739	S	Q9P2E9	RRBP1	S573	RRBP1_S573	25	*
This study (HEK293F)	EGF_25min	This study (HEK293F) 25min	Q6UUV9_S312	0.2704793076167142	17.36086679497099	5.369452011269368	7.406101165010427e-05	0.0006863216354739	S	Q6UUV9	CRTC1	S312	CRTC1_S312	25	*
This study (HEK293F)	EGF_25min	This study (HEK293F) 25min	Q8IXS6_T347	-0.4258100015080224	16.968007957143552	-5.369406810830306	7.406740735513294e-05	0.0006863216354739	T	Q8IXS6		T347		25	*
This study (HEK293F)	EGF_25min	This study (HEK293F) 25min	Q8IVL1_S1121	-0.1918264065976878	21.27288846383471	-5.36932946247039	7.407835320583633e-05	0.0006863216354739	S	Q8IVL1	NAV2	S1121	NAV2_S1121	25	*
This study (HEK293F)	EGF_25min	This study (HEK293F) 25min	Q8TBE0_S8	0.2018751471095292	20.22988370120303	5.367884685419756	7.428311701909718e-05	0.0006880710779194	S	Q8TBE0	BAHD1	S8	BAHD1_S8	25	*
This study (HEK293F)	EGF_25min	This study (HEK293F) 25min	Q86UU0_T129	-0.2564251281664944	17.91330400557871	-5.367604790930384	7.432285331887903e-05	0.0006882914777325	T	Q86UU0	BCL9L	T129	BCL9L_T129	25	*
This study (HEK293F)	EGF_25min	This study (HEK293F) 25min	P24588_S183	0.6832681728161276	17.39792063353022	5.3672923775643815	7.436723227905767e-05	0.0006885547686931	S	P24588	AKAP5	S183	AKAP5_S183	25	*
This study (HEK293F)	EGF_25min	This study (HEK293F) 25min	Q15435_S47	-0.177214315635819	20.76270448806623	-5.365968856841176	7.455554565017373e-05	0.0006900965189231	S	Q15435	PPP1R7	S47	PPP1R7_S47	25	*
This study (HEK293F)	EGF_25min	This study (HEK293F) 25min	Q2LD37_S3623	0.6480683558362372	20.82555079515569	5.365897469021207	7.456571688462212e-05	0.0006900965189231	S	Q2LD37	BLTP1	S3623	BLTP1_S3623	25	*
This study (HEK293F)	EGF_25min	This study (HEK293F) 25min	O60307_S61	0.2898374487721007	16.77022195716656	5.365472966337064	7.462622909842994e-05	0.0006905085330252	S	O60307	MAST3	S61	MAST3_S61	25	*
This study (HEK293F)	EGF_25min	This study (HEK293F) 25min	Q8NHP6_T452	-0.2977446607835361	18.22543258011	-5.363737758379335	7.487410951763156e-05	0.0006926536970889	T	Q8NHP6	MOSPD2	T452	MOSPD2_T452	25	*
This study (HEK293F)	EGF_25min	This study (HEK293F) 25min	Q9H4Z3_S30	0.1786449633239542	22.52630475985837	5.361355400310502	7.521582694286702e-05	0.0006955648423874	S	Q9H4Z3	PCIF1	S30	PCIF1_S30	25	*
This study (HEK293F)	EGF_25min	This study (HEK293F) 25min	O94888_S288	-0.5768155268413651	22.7542438167162	-5.361319293284428	7.52210184163375e-05	0.0006955648423874	S	O94888	UBXN7	S288	UBXN7_S288	25	*
This study (HEK293F)	EGF_25min	This study (HEK293F) 25min	Q2TB10_S462	-0.2136385328988908	20.37371756350041	-5.360972960434282	7.52708330522798e-05	0.0006958764338756	S	Q2TB10	ZNF800	S462	ZNF800_S462	25	*
This study (HEK293F)	EGF_25min	This study (HEK293F) 25min	P20700_S23	0.2520890011411758	23.41544842140596	5.3608590427419385	7.528722581793683e-05	0.0006958789739806	S	P20700	LMNB1	S23	LMNB1_S23	25	*
This study (HEK293F)	EGF_25min	This study (HEK293F) 25min	Q8TF72_S245	0.2692035936680064	17.782226665382698	5.35907989186165	7.554372595780974e-05	0.0006981003477102	S	Q8TF72	SHROOM3	S245	SHROOM3_S245	25	*
This study (HEK293F)	EGF_25min	This study (HEK293F) 25min	Q96Q15_S3556	-0.2468040882081652	22.48213450461688	-5.358163879552857	7.567614007419995e-05	0.0006991743358792	S	Q96Q15	SMG1	S3556	SMG1_S3556	25	*
This study (HEK293F)	EGF_25min	This study (HEK293F) 25min	Q9UQ35_S819	-0.2055756881253714	23.76563586620812	-5.357751284547724	7.573586119272199e-05	0.0006995763951935	S	Q9UQ35	SRRM2	S819	SRRM2_S819	25	*
This study (HEK293F)	EGF_25min	This study (HEK293F) 25min	Q86Z20_S58	0.2311633539334252	17.999829509904348	5.356422650215926	7.592850629442751e-05	0.0007012058461509	S	Q86Z20	CCDC125	S58	CCDC125_S58	25	*
This study (HEK293F)	EGF_25min	This study (HEK293F) 25min	Q9P2R6_S1266	0.3857536222549527	22.034726608930846	5.356238967039176	7.595517929119134e-05	0.0007013021622578	S	Q9P2R6	RERE	S1266	RERE_S1266	25	*
This study (HEK293F)	EGF_25min	This study (HEK293F) 25min	Q6ZN17_S226	-0.2404533512502169	18.31389033912365	-5.354948261065896	7.61428790219739e-05	0.0007025577800141	S	Q6ZN17	LIN28B	S226	LIN28B_S226	25	*
This study (HEK293F)	EGF_25min	This study (HEK293F) 25min	Q6ZN17_T228	-0.2404533512502169	18.31389033912365	-5.354948261065896	7.61428790219739e-05	0.0007025577800141	T	Q6ZN17	LIN28B	T228	LIN28B_T228	25	*
This study (HEK293F)	EGF_25min	This study (HEK293F) 25min	P27816_S941	-0.4417147916285273	26.38113644854928	-5.354878007427636	7.615310936212493e-05	0.0007025577800141	S	P27816	MAP4	S941	MAP4_S941	25	*
This study (HEK293F)	EGF_25min	This study (HEK293F) 25min	Q8NFH8_S461	-0.2772845054502966	19.494203502040246	-5.354856366825663	7.615626095488935e-05	0.0007025577800141	S	Q8NFH8	REPS2	S461	REPS2_S461	25	*
This study (HEK293F)	EGF_25min	This study (HEK293F) 25min	Q13625_S783	0.3153335546283529	19.39775797319804	5.354634756832324	7.618854252666473e-05	0.0007027054336778	S	Q13625	TP53BP2	S783	TP53BP2_S783	25	*
This study (HEK293F)	EGF_25min	This study (HEK293F) 25min	P61604_T25	-0.2578276525281886	17.39037397416778	-5.353727012636377	7.632092008732587e-05	0.0007037760367044	T	P61604	HSPE1	T25	HSPE1_T25	25	*
This study (HEK293F)	EGF_25min	This study (HEK293F) 25min	Q9Y6D5_S1513	-0.2089813548122094	22.47787184617261	-5.3529478909009285	7.643473034440376e-05	0.0007046750048877	S	Q9Y6D5	ARFGEF2	S1513	ARFGEF2_S1513	25	*
This study (HEK293F)	EGF_25min	This study (HEK293F) 25min	Q7Z628_S21	0.1905753814703814	20.643751657860125	5.351623437364062	7.662860333072379e-05	0.0007063115542699	S	Q7Z628	NET1	S21	NET1_S21	25	*
This study (HEK293F)	EGF_25min	This study (HEK293F) 25min	Q8NCE0_S240	-0.571670266665997	16.60179507888042	-5.351166915628564	7.669554671574732e-05	0.0007067777020076	S	Q8NCE0	TSEN2	S240	TSEN2_S240	25	*
This study (HEK293F)	EGF_25min	This study (HEK293F) 25min	P35227_T334	0.2646547726700206	17.907277228658625	5.350065034242875	7.685737380154535e-05	0.0007080583023554	T	P35227	PCGF2	T334	PCGF2_T334	25	*
This study (HEK293F)	EGF_25min	This study (HEK293F) 25min	O14646_S1540	-0.5885701299339203	21.561827249744294	-5.349997453560292	7.686731049103677e-05	0.0007080583023554	S	O14646	CHD1	S1540	CHD1_S1540	25	*
This study (HEK293F)	EGF_25min	This study (HEK293F) 25min	Q8NFA0_T1326	0.2025026524544984	19.97933491503162	5.349110593588188	7.699783277831485e-05	0.0007090752586646	T	Q8NFA0	USP32	T1326	USP32_T1326	25	*
This study (HEK293F)	EGF_25min	This study (HEK293F) 25min	Q9Y2I7_S20	0.324095187565419	16.347081274508767	5.349024203849754	7.701055931529804e-05	0.0007090752586646	S	Q9Y2I7	PIKFYVE	S20	PIKFYVE_S20	25	*
This study (HEK293F)	EGF_25min	This study (HEK293F) 25min	Q5TB80_S474	0.2290548923106357	19.320533889298765	5.347998317057338	7.716185478302706e-05	0.0007101654057562	S	Q5TB80	CEP162	S474	CEP162_S474	25	*
This study (HEK293F)	EGF_25min	This study (HEK293F) 25min	Q5TB80_S475	0.2290548923106357	19.320533889298765	5.347998317057338	7.716185478302706e-05	0.0007101654057562	S	Q5TB80	CEP162	S475	CEP162_S475	25	*
This study (HEK293F)	EGF_25min	This study (HEK293F) 25min	O75376_S1154	0.5926314485709145	14.030080667084722	5.347442612011331	7.724393735058373e-05	0.0007107693416824	S	O75376	NCOR1	S1154	NCOR1_S1154	25	*
This study (HEK293F)	EGF_25min	This study (HEK293F) 25min	Q4V328_S655	0.4944386967933276	19.33889843404461	5.347075170419736	7.729826137162151e-05	0.0007111176510672	S	Q4V328	GRIPAP1	S655	GRIPAP1_S655	25	*
This study (HEK293F)	EGF_25min	This study (HEK293F) 25min	Q05519_S366	-0.2111695658549806	26.440256095195785	-5.346495550871158	7.738403503225884e-05	0.0007117550763704	S	Q05519	SRSF11	S366	SRSF11_S366	25	*
This study (HEK293F)	EGF_25min	This study (HEK293F) 25min	Q9Y5A9_S263	0.5075337195555445	14.53950731093726	5.346238191702355	7.742215131348916e-05	0.0007119539852627	S	Q9Y5A9	YTHDF2	S263	YTHDF2_S263	25	*
This study (HEK293F)	EGF_25min	This study (HEK293F) 25min	Q5JSZ5_S480	0.3110961103552476	23.19612163567321	5.346091792365413	7.74438425165198e-05	0.0007120018008535	S	Q5JSZ5	PRRC2B	S480	PRRC2B_S480	25	*
This study (HEK293F)	EGF_25min	This study (HEK293F) 25min	Q8TF01_S706	-0.2238777847866622	20.88336915014736	-5.345396800833117	7.75469015257795e-05	0.0007127975146846	S	Q8TF01	PNISR	S706	PNISR_S706	25	*
This study (HEK293F)	EGF_25min	This study (HEK293F) 25min	Q8IZD0_S77	-1.5863209799792417	19.080670591365624	-5.345123479162709	7.758747077527285e-05	0.0007130186171246	S	Q8IZD0	SAMD14	S77	SAMD14_S77	25	*
This study (HEK293F)	EGF_25min	This study (HEK293F) 25min	P49585_S347	-0.274571576343682	22.839468061131264	-5.344829804028368	7.763108558318998e-05	0.0007132676077822	S	P49585	PCYT1A	S347	PCYT1A_S347	25	*
This study (HEK293F)	EGF_25min	This study (HEK293F) 25min	Q96MU7_S146	-0.2098726994305551	23.343449953064344	-5.344640299447375	7.765924309846246e-05	0.0007133745024538	S	Q96MU7	YTHDC1	S146	YTHDC1_S146	25	*
This study (HEK293F)	EGF_25min	This study (HEK293F) 25min	Q9H2Y7_S616	0.6025580672825566	14.578422013033014	5.344519600579992	7.767718263581306e-05	0.000713387509704	S	Q9H2Y7	ZNF106	S616	ZNF106_S616	25	*
This study (HEK293F)	EGF_25min	This study (HEK293F) 25min	O95149_S350	-0.3263771506740518	20.87369035049005	-5.344136382969984	7.773416891050381e-05	0.0007137590405236	S	O95149	SNUPN	S350	SNUPN_S350	25	*
This study (HEK293F)	EGF_25min	This study (HEK293F) 25min	Q8WYP5_T2013	-0.2457253052085697	18.758712021807177	-5.342215065635499	7.802053097579608e-05	0.0007162361055388	T	Q8WYP5	AHCTF1	T2013	AHCTF1_T2013	25	*
This study (HEK293F)	EGF_25min	This study (HEK293F) 25min	Q3KQU3_T118	-0.1993606713382618	22.57715315163629	-5.341840390457305	7.807650142015343e-05	0.0007165975493864	T	Q3KQU3	MAP7D1	T118	MAP7D1_T118	25	*
This study (HEK293F)	EGF_25min	This study (HEK293F) 25min	Q5VT52_S665	0.3592463946745532	22.12110018809332	5.341249167849062	7.81649051150194e-05	0.0007172564534401	S	Q5VT52	RPRD2	S665	RPRD2_S665	25	*
This study (HEK293F)	EGF_25min	This study (HEK293F) 25min	Q15424_S510	-0.2044716173131178	21.35754837161149	-5.339707851631787	7.839586085164646e-05	0.0007192228849147	S	Q15424	SAFB	S510	SAFB_S510	25	*
This study (HEK293F)	EGF_25min	This study (HEK293F) 25min	P42356_T1434	-0.39045733738444	16.350728469065263	-5.338032624033504	7.864768350953389e-05	0.000721379878445	T	P42356	PI4KA	T1434	PI4KA_T1434	25	*
This study (HEK293F)	EGF_25min	This study (HEK293F) 25min	Q8NG31_S578	0.6214609027951354	18.36033094039968	5.3377776666448575	7.868608242216826e-05	0.0007215787855766	S	Q8NG31	KNL1	S578	KNL1_S578	25	*
This study (HEK293F)	EGF_25min	This study (HEK293F) 25min	P35269_S449	0.2016997490724854	17.406845142205093	5.336868605163873	7.88231534041171e-05	0.0007226822733211	S	P35269	GTF2F1	S449	GTF2F1_S449	25	*
This study (HEK293F)	EGF_25min	This study (HEK293F) 25min	Q9NR30_S751	-0.2640166738942611	16.802597907471856	-5.336705507065165	7.884777195483695e-05	0.0007227545024157	S	Q9NR30	DDX21	S751	DDX21_S751	25	*
This study (HEK293F)	EGF_25min	This study (HEK293F) 25min	Q9H165_T262	0.2500896120861284	17.937636563905123	5.335680813609027	7.900262465135027e-05	0.000724020232795	T	Q9H165	BCL11A	T262	BCL11A_T262	25	*
This study (HEK293F)	EGF_25min	This study (HEK293F) 25min	O96028_S194	0.2454219173044194	21.933482519169264	5.3355567639183406	7.902139251253205e-05	0.0007240385399694	S	O96028	NSD2	S194	NSD2_S194	25	*
This study (HEK293F)	EGF_25min	This study (HEK293F) 25min	Q14181_T130	-0.2031854491522722	23.53626390342954	-5.33544246205334	7.903868967999482e-05	0.0007240433669094	T	Q14181	POLA2	T130	POLA2_T130	25	*
This study (HEK293F)	EGF_25min	This study (HEK293F) 25min	O95149_S329	0.2452499739563229	20.09980825093914	5.332376393408848	7.950413964601852e-05	0.0007281526782089	S	O95149	SNUPN	S329	SNUPN_S329	25	*
This study (HEK293F)	EGF_25min	This study (HEK293F) 25min	Q9UFC0_S259	-0.2380765985884423	19.91681060948891	-5.331998304603296	7.956173224910339e-05	0.0007285256051161	S	Q9UFC0	LRWD1	S259	LRWD1_S259	25	*
This study (HEK293F)	EGF_25min	This study (HEK293F) 25min	Q0VF96_S112	-0.3241856519366699	17.268257884331103	-5.331663507058722	7.961276653127393e-05	0.0007288383338043	S	Q0VF96	CGNL1	S112	CGNL1_S112	25	*
This study (HEK293F)	EGF_25min	This study (HEK293F) 25min	Q8NBZ0_S51	0.3703764183625715	15.621021802664412	5.331412517876471	7.965104785093357e-05	0.0007290342039254	S	Q8NBZ0	INO80E	S51	INO80E_S51	25	*
This study (HEK293F)	EGF_25min	This study (HEK293F) 25min	P51114_S463	0.2921604173179659	17.727954007073137	5.330650035815938	7.976745987165581e-05	0.0007299449581388	S	P51114	FXR1	S463	FXR1_S463	25	*
This study (HEK293F)	EGF_25min	This study (HEK293F) 25min	Q13428_T108	0.3163647405477121	17.097219155839095	5.330517131189572	7.978776911285511e-05	0.0007299760846955	T	Q13428	TCOF1	T108	TCOF1_T108	25	*
This study (HEK293F)	EGF_25min	This study (HEK293F) 25min	O94854_S77	-0.1886072168926773	19.98418634934913	-5.330207620482924	7.983508638872973e-05	0.0007302542414718	S	O94854	MACF1	S77	MACF1_S77	25	*
This study (HEK293F)	EGF_25min	This study (HEK293F) 25min	Q8IYB3_S664	-0.2555788349510095	19.029684136973724	-5.329957463431879	7.987335103776801e-05	0.0007304494932651	S	Q8IYB3	SRRM1	S664	SRRM1_S664	25	*
This study (HEK293F)	EGF_25min	This study (HEK293F) 25min	Q13873_T977	0.3125442621318122	16.55693809297601	5.329570569063763	7.993256875321609e-05	0.0007308362395915	T	Q13873	BMPR2	T977	BMPR2_T977	25	*
This study (HEK293F)	EGF_25min	This study (HEK293F) 25min	Q5T5Y3_S1052	0.3543762194853883	19.173381475314468	5.327854959545305	8.01957064380572e-05	0.0007330869002237	S	Q5T5Y3	CAMSAP1	S1052	CAMSAP1_S1052	25	*
This study (HEK293F)	EGF_25min	This study (HEK293F) 25min	Q9H6S0_S1263	-0.2277761568607488	18.80007031222994	-5.327436492601576	8.02600261900683e-05	0.0007333643112656	S	Q9H6S0	YTHDC2	S1263	YTHDC2_S1263	25	*
This study (HEK293F)	EGF_25min	This study (HEK293F) 25min	Q9H6S0_S1267	-0.2277761568607488	18.80007031222994	-5.327436492601576	8.02600261900683e-05	0.0007333643112656	S	Q9H6S0	YTHDC2	S1267	YTHDC2_S1267	25	*
This study (HEK293F)	EGF_25min	This study (HEK293F) 25min	Q05209_T574	0.2344318888618488	19.57230062837349	5.326676877808374	8.037691794585673e-05	0.0007342769901384	T	Q05209	PTPN12	T574	PTPN12_T574	25	*
This study (HEK293F)	EGF_25min	This study (HEK293F) 25min	Q9NP73_S707	0.9231624130838512	17.866670368321923	5.324185662183985	8.076151146694944e-05	0.0007376343338426	S	Q9NP73	ALG13	S707	ALG13_S707	25	*
This study (HEK293F)	EGF_25min	This study (HEK293F) 25min	Q15233_T15	-0.5182244208716043	19.330919455153	-5.324037497708081	8.078444499432277e-05	0.0007376877386177	T	Q15233	NONO	T15	NONO_T15	25	*
This study (HEK293F)	EGF_25min	This study (HEK293F) 25min	Q9UMZ2_S936	-0.2006388654293545	20.1659130876106	-5.323679204873338	8.083993094116681e-05	0.0007380383122127	S	Q9UMZ2	SYNRG	S936	SYNRG_S936	25	*
This study (HEK293F)	EGF_25min	This study (HEK293F) 25min	Q6ZWT7_S483	-0.2172716984861473	19.413877330896472	-5.323303723239346	8.08981211047294e-05	0.0007384134208405	S	Q6ZWT7	MBOAT2	S483	MBOAT2_S483	25	*
This study (HEK293F)	EGF_25min	This study (HEK293F) 25min	O95201_S94	0.5093138254886398	15.88246755083642	5.322748611665981	8.098422879533756e-05	0.0007390431397188	S	O95201	ZNF205	S94	ZNF205_S94	25	*
This study (HEK293F)	EGF_25min	This study (HEK293F) 25min	Q99741_S45	-0.2287133081191257	20.403522091076454	-5.322620489188146	8.100411634217534e-05	0.0007390684105995	S	Q99741	CDC6	S45	CDC6_S45	25	*
This study (HEK293F)	EGF_25min	This study (HEK293F) 25min	Q8N3F8_S612	-0.2923288179880288	21.76639900104144	-5.322036810489887	8.10947806417418e-05	0.0007397131932582	S	Q8N3F8	MICALL1	S612	MICALL1_S612	25	*
This study (HEK293F)	EGF_25min	This study (HEK293F) 25min	O75128_S566	1.0013623674979542	18.068156392377027	5.321944989019351	8.110905306166513e-05	0.0007397131932582	S	O75128	COBL	S566	COBL_S566	25	*
This study (HEK293F)	EGF_25min	This study (HEK293F) 25min	Q9NSC2_S1198	0.3088762294418252	20.98403157225388	5.320319498471498	8.136214462012809e-05	0.0007418646740928	S	Q9NSC2	SALL1	S1198	SALL1_S1198	25	*
This study (HEK293F)	EGF_25min	This study (HEK293F) 25min	Q8NE79_S295	0.1749813121889154	18.71787235370862	5.3192117404061925	8.153509252882789e-05	0.0007431944027789	S	Q8NE79	BVES	S295	BVES_S295	25	*
This study (HEK293F)	EGF_25min	This study (HEK293F) 25min	O95104_S1131	0.7174546921727192	17.76363028106959	5.319164942787571	8.154240714235368e-05	0.0007431944027789	S	O95104	SCAF4	S1131	SCAF4_S1131	25	*
This study (HEK293F)	EGF_25min	This study (HEK293F) 25min	Q96T51_S618	-0.4203622324957976	18.14792115877864	-5.318002844963248	8.172426462226535e-05	0.0007446946814693	S	Q96T51	RUFY1	S618	RUFY1_S618	25	*
This study (HEK293F)	EGF_25min	This study (HEK293F) 25min	Q8IXM2_S110	0.2859190899654393	20.9762436434464	5.317529314908821	8.179848797144761e-05	0.0007452137412279	S	Q8IXM2	BAP18	S110	BAP18_S110	25	*
This study (HEK293F)	EGF_25min	This study (HEK293F) 25min	Q15629_S365	-0.1877895007002976	24.519414937923603	-5.316707400821371	8.192748435486568e-05	0.0007462314788052	S	Q15629	TRAM1	S365	TRAM1_S365	25	*
This study (HEK293F)	EGF_25min	This study (HEK293F) 25min	Q9Y2F5_T832	-0.4423944687034762	17.911525170234782	-5.315709661210631	8.208435883177179e-05	0.0007475026593973	T	Q9Y2F5	ICE1	T832	ICE1_T832	25	*
This study (HEK293F)	EGF_25min	This study (HEK293F) 25min	Q96RT1_S1182	-0.2511046535754246	18.631349050516743	-5.311869250448968	8.2691092826074e-05	0.0007528690935624	S	Q96RT1	ERBIN	S1182	ERBIN_S1182	25	*
This study (HEK293F)	EGF_25min	This study (HEK293F) 25min	Q15648_T998	-0.2711046087757118	18.45901454770079	-5.3113054228758125	8.278056000868476e-05	0.0007535247518058	T	Q15648	MED1	T998	MED1_T998	25	*
This study (HEK293F)	EGF_25min	This study (HEK293F) 25min	O60307_S1215	-0.1683077898976819	21.618668399971487	-5.310627214392416	8.2888309675267e-05	0.0007543465181112	S	O60307	MAST3	S1215	MAST3_S1215	25	*
This study (HEK293F)	EGF_25min	This study (HEK293F) 25min	Q03188_S439	-0.628568300656152	19.41317874530384	-5.310440285152131	8.291803336842648e-05	0.0007543557445355	S	Q03188	CENPC	S439	CENPC_S439	25	*
This study (HEK293F)	EGF_25min	This study (HEK293F) 25min	Q15003_S189	-0.4955321118946258	19.29175500967966	-5.310401082528483	8.292426839222265e-05	0.0007543557445355	S	Q15003	NCAPH	S189	NCAPH_S189	25	*
This study (HEK293F)	EGF_25min	This study (HEK293F) 25min	Q14244_T233	0.6823717766544011	15.478595948060963	5.309768082448961	8.302501176317318e-05	0.0007551130941359	T	Q14244	MAP7	T233	MAP7_T233	25	*
This study (HEK293F)	EGF_25min	This study (HEK293F) 25min	Q9NYL2_S691	-0.2986676521544851	21.44664521082752	-5.308637330768627	8.320528870390093e-05	0.0007563187094175	S	Q9NYL2	MAP3K20	S691	MAP3K20_S691	25	*
This study (HEK293F)	EGF_25min	This study (HEK293F) 25min	Q9P2N6_S536	-0.1874043039424151	21.155793450697825	-5.308548423602785	8.321948043238182e-05	0.0007563187094175	S	Q9P2N6	KANSL3	S536	KANSL3_S536	25	*
This study (HEK293F)	EGF_25min	This study (HEK293F) 25min	Q96AJ1_S314	-0.3095410272812984	17.482896248056164	-5.3084973047502375	8.322764136848047e-05	0.0007563187094175	S	Q96AJ1	CLUAP1	S314	CLUAP1_S314	25	*
This study (HEK293F)	EGF_25min	This study (HEK293F) 25min	Q96AJ1_S324	-0.3095410272812984	17.482896248056164	-5.3084973047502375	8.322764136848047e-05	0.0007563187094175	S	Q96AJ1	CLUAP1	S324	CLUAP1_S324	25	*
This study (HEK293F)	EGF_25min	This study (HEK293F) 25min	Q8IY26_S26	0.3322212098325465	21.17739894515826	5.307691897439883	8.335633103545382e-05	0.0007573287533932	S	Q8IY26	PLPP6	S26	PLPP6_S26	25	*
This study (HEK293F)	EGF_25min	This study (HEK293F) 25min	Q9H330_S327	0.2237872097971411	18.27969526532527	5.3068685770309445	8.348809572270674e-05	0.0007583663043829	S	Q9H330	TMEM245	S327	TMEM245_S327	25	*
This study (HEK293F)	EGF_25min	This study (HEK293F) 25min	Q5VZK9_S1291	0.3139712153822245	22.58439936850084	5.306712080501978	8.351316588637758e-05	0.0007584344602394	S	Q5VZK9	CARMIL1	S1291	CARMIL1_S1291	25	*
This study (HEK293F)	EGF_25min	This study (HEK293F) 25min	O60716_T906	-0.2605425165803972	19.15819279179923	-5.306044748273766	8.362015749392102e-05	0.0007592464100194	T	O60716	CTNND1	T906	CTNND1_T906	25	*
This study (HEK293F)	EGF_25min	This study (HEK293F) 25min	Q9P2F8_S1652	0.1977914753122043	23.192692670610803	5.305149432495591	8.376392392834372e-05	0.0007603918527506	S	Q9P2F8	SIPA1L2	S1652	SIPA1L2_S1652	25	*
This study (HEK293F)	EGF_25min	This study (HEK293F) 25min	Q8IYK8_S27	0.276265535772783	20.817374968345785	5.304798110885415	8.382040767524188e-05	0.0007607446459892	S	Q8IYK8	REM2	S27	REM2_S27	25	*
This study (HEK293F)	EGF_25min	This study (HEK293F) 25min	Q9UQ35_S973	-0.2274111546502304	23.407822773069736	-5.304284216045302	8.390310013357809e-05	0.0007613351082738	S	Q9UQ35	SRRM2	S973	SRRM2_S973	25	*
This study (HEK293F)	EGF_25min	This study (HEK293F) 25min	Q96SK2_S149	0.615264364266686	18.78414442655365	5.303901155719151	8.396479449962382e-05	0.0007617348261665	S	Q96SK2	TMEM209	S149	TMEM209_S149	25	*
This study (HEK293F)	EGF_25min	This study (HEK293F) 25min	Q9Y618_S939	0.7597221791283317	18.34889406691088	5.302733176623151	8.415319506273885e-05	0.0007632566477377	S	Q9Y618	NCOR2	S939	NCOR2_S939	25	*
This study (HEK293F)	EGF_25min	This study (HEK293F) 25min	Q5VUA4_S1609	0.4213687201250735	16.956859151998806	5.302642130124464	8.416789965904009e-05	0.0007632566477377	S	Q5VUA4	ZNF318	S1609	ZNF318_S1609	25	*
This study (HEK293F)	EGF_25min	This study (HEK293F) 25min	Q9P258_S51	-0.5043254910794523	22.68599595006845	-5.301536478985304	8.434668176075134e-05	0.0007647172697057	S	Q9P258	RCC2	S51	RCC2_S51	25	*
This study (HEK293F)	EGF_25min	This study (HEK293F) 25min	Q9NYF8_T304	-0.4629913124170386	17.797370891616872	-5.301341198869714	8.437829906174276e-05	0.000764843309614	T	Q9NYF8	BCLAF1	T304	BCLAF1_T304	25	*
This study (HEK293F)	EGF_25min	This study (HEK293F) 25min	Q9UJ14_S72	0.1888876646292914	19.18644639355604	5.300913618864207	8.444757026664336e-05	0.000765310537089	S	Q9UJ14	GGT7	S72	GGT7_S72	25	*
This study (HEK293F)	EGF_25min	This study (HEK293F) 25min	Q92934_S25	0.2751907030548359	19.81016844612689	5.300075678126614	8.458349371791033e-05	0.0007663814811704	S	Q92934	BAD	S25	BAD_S25	25	*
This study (HEK293F)	EGF_25min	This study (HEK293F) 25min	Q9HCH5_S519	-0.3291841089367366	18.72006150602937	-5.299577872941857	8.466435050313959e-05	0.0007669531407097	S	Q9HCH5	SYTL2	S519	SYTL2_S519	25	*
This study (HEK293F)	EGF_25min	This study (HEK293F) 25min	Q66GS9_S356	0.2231133707738024	19.48925012976185	5.299385717214336	8.469558308637591e-05	0.0007670751214959	S	Q66GS9	CEP135	S356	CEP135_S356	25	*
This study (HEK293F)	EGF_25min	This study (HEK293F) 25min	Q5T011_S1209	0.1775783765840302	18.395310255318066	5.298500987604781	8.483953902567477e-05	0.0007682177554308	S	Q5T011	SZT2	S1209	SZT2_S1209	25	*
This study (HEK293F)	EGF_25min	This study (HEK293F) 25min	Q13427_S345	-0.2974101389028689	21.87102147907678	-5.2981717108682425	8.48931808540555e-05	0.0007683811719482	S	Q13427	PPIG	S345	PPIG_S345	25	*
This study (HEK293F)	EGF_25min	This study (HEK293F) 25min	Q13427_T343	-0.2974101389028689	21.87102147907678	-5.2981717108682425	8.48931808540555e-05	0.0007683811719482	T	Q13427	PPIG	T343	PPIG_T343	25	*
This study (HEK293F)	EGF_25min	This study (HEK293F) 25min	Q4VCS5_S852	0.2155008350064235	19.45301062746207	5.297947141416243	8.492978514966279e-05	0.000768551361151	S	Q4VCS5	AMOT	S852	AMOT_S852	25	*
This study (HEK293F)	EGF_25min	This study (HEK293F) 25min	Q16594_S158	-0.3595395760487818	16.439310947009652	-5.297694115147695	8.497104740485887e-05	0.0007687636212609	S	Q16594	TAF9	S158	TAF9_S158	25	*
This study (HEK293F)	EGF_25min	This study (HEK293F) 25min	Q9UQ35_S1732	-0.2112450843171096	22.560603056728453	-5.29730190575966	8.503504794191783e-05	0.0007691814707404	S	Q9UQ35	SRRM2	S1732	SRRM2_S1732	25	*
This study (HEK293F)	EGF_25min	This study (HEK293F) 25min	Q13330_S520	0.5646043319485283	14.985543482859882	5.296716881267139	8.513060464707485e-05	0.0007698845255619	S	Q13330	MTA1	S520	MTA1_S520	25	*
This study (HEK293F)	EGF_25min	This study (HEK293F) 25min	O60716_S346	-0.3050570496783074	24.96571596001746	-5.296222231186924	8.521148645689509e-05	0.0007704546002701	S	O60716	CTNND1	S346	CTNND1_S346	25	*
This study (HEK293F)	EGF_25min	This study (HEK293F) 25min	Q6UUV7_S396	0.230963025220845	19.82423685387844	5.295978644919536	8.52513452343981e-05	0.0007706535969744	S	Q6UUV7	CRTC3	S396	CRTC3_S396	25	*
This study (HEK293F)	EGF_25min	This study (HEK293F) 25min	Q86U70_T306	-0.2999329602411364	20.959727263394907	-5.294197305978937	8.554341820946497e-05	0.0007731319945102	T	Q86U70	LDB1	T306	LDB1_T306	25	*
This study (HEK293F)	EGF_25min	This study (HEK293F) 25min	P63173_S59	0.420577126447025	16.472627158653655	5.293882411521447	8.55951567082181e-05	0.0007734376927	S	P63173	RPL38	S59	RPL38_S59	25	*
This study (HEK293F)	EGF_25min	This study (HEK293F) 25min	Q8IVL1_S1611	0.2787829801138883	18.10880571716951	5.293419703318585	8.567124037754522e-05	0.0007738917743293	S	Q8IVL1	NAV2	S1611	NAV2_S1611	25	*
This study (HEK293F)	EGF_25min	This study (HEK293F) 25min	O14681_S56	-0.297545833296958	22.906321347396364	-5.293305180340176	8.5690082328806e-05	0.0007738917743293	S	O14681	EI24	S56	EI24_S56	25	*
This study (HEK293F)	EGF_25min	This study (HEK293F) 25min	Q9Y6A5_T590	0.4271874845162813	19.22048399989897	5.2932498685122855	8.569918407070689e-05	0.0007738917743293	T	Q9Y6A5	TACC3	T590	TACC3_T590	25	*
This study (HEK293F)	EGF_25min	This study (HEK293F) 25min	Q8WXD9_S750	0.7183141435206508	21.259259501599352	5.292880978206816	8.575991175947311e-05	0.0007742782162909	S	Q8WXD9	CASKIN1	S750	CASKIN1_S750	25	*
This study (HEK293F)	EGF_25min	This study (HEK293F) 25min	Q9UEY8_S461	0.1873656837281672	19.940651378336906	5.292378641225947	8.584267938839974e-05	0.0007748015002937	S	Q9UEY8	ADD3	S461	ADD3_S461	25	*
This study (HEK293F)	EGF_25min	This study (HEK293F) 25min	O95789_S730	0.2443890246780498	20.842502880794875	5.292311408205727	8.585376331600869e-05	0.0007748015002937	S	O95789	ZMYM6	S730	ZMYM6_S730	25	*
This study (HEK293F)	EGF_25min	This study (HEK293F) 25min	P35611_S355	-0.1822348860528748	22.39625231608356	-5.2918244063265245	8.593409388016565e-05	0.0007753643822742	S	P35611	ADD1	S355	ADD1_S355	25	*
This study (HEK293F)	EGF_25min	This study (HEK293F) 25min	Q96CP6_S48	-0.2296212745566492	19.788205870847847	-5.291548173205256	8.597969286698702e-05	0.0007756137191473	S	Q96CP6	GRAMD1A	S48	GRAMD1A_S48	25	*
This study (HEK293F)	EGF_25min	This study (HEK293F) 25min	P27816_S865	-0.2269473833293283	18.668008308120307	-5.29113465262332	8.60480012741735e-05	0.0007760677683332	S	P27816	MAP4	S865	MAP4_S865	25	*
This study (HEK293F)	EGF_25min	This study (HEK293F) 25min	Q12809_S284	-0.2888843680757027	19.51477808602768	-5.29083387125121	8.609772184824314e-05	0.0007763354914149	S	Q12809	KCNH2	S284	KCNH2_S284	25	*
This study (HEK293F)	EGF_25min	This study (HEK293F) 25min	Q9BUU2_S132	0.1769145689685345	21.198345104841778	5.290682613684319	8.612273666538238e-05	0.0007763354914149	S	Q9BUU2	METTL22	S132	METTL22_S132	25	*
This study (HEK293F)	EGF_25min	This study (HEK293F) 25min	Q8NCN4_S12	-0.2503912279946583	17.95444618029806	-5.290558270850833	8.614330598320854e-05	0.0007763354914149	S	Q8NCN4	RNF169	S12	RNF169_S12	25	*
This study (HEK293F)	EGF_25min	This study (HEK293F) 25min	Q14004_S525	-0.2781832700518407	20.93884917469169	-5.290441611236064	8.616260893151152e-05	0.0007763354914149	S	Q14004	CDK13	S525	CDK13_S525	25	*
This study (HEK293F)	EGF_25min	This study (HEK293F) 25min	Q68DQ2_S177	0.629870579047207	18.96853089586091	5.290281182246021	8.618916143722165e-05	0.0007763354914149	S	Q68DQ2	CRYBG3	S177	CRYBG3_S177	25	*
This study (HEK293F)	EGF_25min	This study (HEK293F) 25min	Q9Y2X9_S651	0.2960596178171641	18.51307998692027	5.290265980736419	8.619167786896365e-05	0.0007763354914149	S	Q9Y2X9	ZNF281	S651	ZNF281_S651	25	*
This study (HEK293F)	EGF_25min	This study (HEK293F) 25min	Q9Y2H0_S611	-0.2916676735203189	18.38215755528948	-5.290194229674509	8.620355644238093e-05	0.0007763354914149	S	Q9Y2H0	DLGAP4	S611	DLGAP4_S611	25	*
This study (HEK293F)	EGF_25min	This study (HEK293F) 25min	Q5SW79_S356	-0.3621979802884567	25.476595389180734	-5.289710751595128	8.628364165236136e-05	0.0007768660874823	S	Q5SW79	CEP170	S356	CEP170_S356	25	*
This study (HEK293F)	EGF_25min	This study (HEK293F) 25min	Q9BY11_T184	-0.3132967410359946	20.659194206483832	-5.289621337368329	8.629846100813491e-05	0.0007768660874823	T	Q9BY11	PACSIN1	T184	PACSIN1_T184	25	*
This study (HEK293F)	EGF_25min	This study (HEK293F) 25min	O15417_S263	0.4920694053968262	20.64841274015581	5.289474004918529	8.632288537194231e-05	0.0007769239635289	S	O15417	TNRC18	S263	TNRC18_S263	25	*
This study (HEK293F)	EGF_25min	This study (HEK293F) 25min	Q8TBP0_S259	0.4000082145496826	17.12341074037614	5.288931056067691	8.641295567634653e-05	0.0007775725194603	S	Q8TBP0	TBC1D16	S259	TBC1D16_S259	25	*
This study (HEK293F)	EGF_25min	This study (HEK293F) 25min	Q99661_S192	0.286258926159725	20.773022727354725	5.288656025797197	8.645861780366176e-05	0.0007777252428954	S	Q99661	KIF2C	S192	KIF2C_S192	25	*
This study (HEK293F)	EGF_25min	This study (HEK293F) 25min	O75398_T312	0.1866461747450998	20.830660253022938	5.288611843258842	8.646595557275583e-05	0.0007777252428954	T	O75398	DEAF1	T312	DEAF1_T312	25	*
This study (HEK293F)	EGF_25min	This study (HEK293F) 25min	Q9UQ35_S1501	-0.1626869840861857	25.79693757008549	-5.288121428224904	8.654744623551159e-05	0.0007782960724374	S	Q9UQ35	SRRM2	S1501	SRRM2_S1501	25	*
This study (HEK293F)	EGF_25min	This study (HEK293F) 25min	Q13428_S328	-0.4222334051968559	24.1279628816143	-5.287259479309079	8.669086606446823e-05	0.0007793757581025	S	Q13428	TCOF1	S328	TCOF1_S328	25	*
This study (HEK293F)	EGF_25min	This study (HEK293F) 25min	P15056_S409	0.2454997072947193	19.263496423561943	5.287182944989007	8.670361250212302e-05	0.0007793757581025	S	P15056	BRAF	S409	BRAF_S409	25	*
This study (HEK293F)	EGF_25min	This study (HEK293F) 25min	Q7Z401_S731	-0.2511165644838726	21.066255189590784	-5.285934475157231	8.691181337956712e-05	0.0007810846442234	S	Q7Z401	DENND4A	S731	DENND4A_S731	25	*
This study (HEK293F)	EGF_25min	This study (HEK293F) 25min	Q8N3X1_S427	-0.2246578997271555	18.90725425302873	-5.283597512039148	8.730292796201083e-05	0.0007844363396112	S	Q8N3X1	FNBP4	S427	FNBP4_S427	25	*
This study (HEK293F)	EGF_25min	This study (HEK293F) 25min	Q12888_S243	0.3438659107792308	16.083547360701388	5.2834261835798095	8.73316730638968e-05	0.0007844823414621	S	Q12888	TP53BP1	S243	TP53BP1_S243	25	*
This study (HEK293F)	EGF_25min	This study (HEK293F) 25min	Q15468_S753	0.6561545638139421	16.737768276641432	5.283350416694094	8.73443881829061e-05	0.0007844823414621	S	Q15468	STIL	S753	STIL_S753	25	*
This study (HEK293F)	EGF_25min	This study (HEK293F) 25min	Q8TB45_S244	-0.1838280939230472	19.888179407276464	-5.282446314719016	8.749626147616077e-05	0.0007855441148771	S	Q8TB45	DEPTOR	S244	DEPTOR_S244	25	*
This study (HEK293F)	EGF_25min	This study (HEK293F) 25min	Q86YN6_S384	-0.2151652735131506	20.8549393250724	-5.282430051645049	8.749899588743749e-05	0.0007855441148771	S	Q86YN6	PPARGC1B	S384	PPARGC1B_S384	25	*
This study (HEK293F)	EGF_25min	This study (HEK293F) 25min	Q9ULH1_S1044	0.4183471494353696	18.67842033375364	5.281840278626289	8.759821782886024e-05	0.0007862714046867	S	Q9ULH1	ASAP1	S1044	ASAP1_S1044	25	*
This study (HEK293F)	EGF_25min	This study (HEK293F) 25min	Q9UKT4_S102	0.3182223811026219	17.781750834806864	5.278936601292596	8.808842515953857e-05	0.0007904390719463	S	Q9UKT4	FBXO5	S102	FBXO5_S102	25	*
This study (HEK293F)	EGF_25min	This study (HEK293F) 25min	Q70E73_S610	0.3287403279906549	20.60755140463317	5.278873245804524	8.809915259660028e-05	0.0007904390719463	S	Q70E73	RAPH1	S610	RAPH1_S610	25	*
This study (HEK293F)	EGF_25min	This study (HEK293F) 25min	Q5VV42_T499	0.4124353902971975	17.747643463191963	5.27854630394442	8.815453231910855e-05	0.0007907716140339	T	Q5VV42	CDKAL1	T499	CDKAL1_T499	25	*
This study (HEK293F)	EGF_25min	This study (HEK293F) 25min	P78364_S885	-0.3335022810166101	19.141191310133603	-5.27835137557108	8.818756779833534e-05	0.0007909036252856	S	P78364	PHC1	S885	PHC1_S885	25	*
This study (HEK293F)	EGF_25min	This study (HEK293F) 25min	Q9NYD6_S241	-0.2022196804897333	19.15864286866294	-5.278164691012295	8.821921816234358e-05	0.0007910231619815	S	Q9NYD6	HOXC10	S241	HOXC10_S241	25	*
This study (HEK293F)	EGF_25min	This study (HEK293F) 25min	P17097_T357	-0.3077131457552298	18.74053378010367	-5.277156807278632	8.839029711339695e-05	0.0007923516379472	T	P17097	ZNF7	T357	ZNF7_T357	25	*
This study (HEK293F)	EGF_25min	This study (HEK293F) 25min	Q3KR37_S30	-0.2274687266655846	22.69649155060649	-5.277075683223931	8.84040820862587e-05	0.0007923516379472	S	Q3KR37	GRAMD1B	S30	GRAMD1B_S30	25	*
This study (HEK293F)	EGF_25min	This study (HEK293F) 25min	P35711_S182	0.4774923406625113	16.199760959102893	5.276822611347118	8.844709951559966e-05	0.0007925726597107	S	P35711	SOX5	S182	SOX5_S182	25	*
This study (HEK293F)	EGF_25min	This study (HEK293F) 25min	Q5T0W9_S543	0.3180519545393778	20.747549033719	5.276678748472782	8.847156313359905e-05	0.0007926273639199	S	Q5T0W9	FAM83B	S543	FAM83B_S543	25	*
This study (HEK293F)	EGF_25min	This study (HEK293F) 25min	Q8N4C8_S918	0.2199382397869556	20.57585859752213	5.2762892755247925	8.853782742339762e-05	0.0007930564649746	S	Q8N4C8	MINK1	S918	MINK1_S918	25	*
This study (HEK293F)	EGF_25min	This study (HEK293F) 25min	Q7Z3K3_S274	0.2716653518214045	17.77910238907559	5.275137404129088	8.873410553882193e-05	0.0007946497142777	S	Q7Z3K3	POGZ	S274	POGZ_S274	25	*
This study (HEK293F)	EGF_25min	This study (HEK293F) 25min	Q5SW79_S141	-0.3575127221208518	20.410715232661747	-5.274682380557646	8.881176521632745e-05	0.0007951802470862	S	Q5SW79	CEP170	S141	CEP170_S141	25	*
This study (HEK293F)	EGF_25min	This study (HEK293F) 25min	Q9NYF8_S319	-0.228369187165935	20.73602172660551	-5.27396563994247	8.893423522049911e-05	0.0007961116880385	S	Q9NYF8	BCLAF1	S319	BCLAF1_S319	25	*
This study (HEK293F)	EGF_25min	This study (HEK293F) 25min	O00443_S259	0.4138413309037254	25.02915614594482	5.273477204577085	8.901779460870326e-05	0.0007966944992612	S	O00443	PIK3C2A	S259	PIK3C2A_S259	25	*
This study (HEK293F)	EGF_25min	This study (HEK293F) 25min	O60716_T310	-0.2491631758640231	18.99607270273982	-5.272379467145933	8.920588720702788e-05	0.0007980271522414	T	O60716	CTNND1	T310	CTNND1_T310	25	*
This study (HEK293F)	EGF_25min	This study (HEK293F) 25min	Q02410_S313	-0.2402479932781247	18.02632606556538	-5.272284672879087	8.922214906817736e-05	0.0007980271522414	S	Q02410	APBA1	S313	APBA1_S313	25	*
This study (HEK293F)	EGF_25min	This study (HEK293F) 25min	Q02410_T305	-0.2402479932781247	18.02632606556538	-5.272284672879087	8.922214906817736e-05	0.0007980271522414	T	Q02410	APBA1	T305	APBA1_T305	25	*
This study (HEK293F)	EGF_25min	This study (HEK293F) 25min	Q9Y4J8_S564	-0.1734277582904653	23.499148601082386	-5.272052708581252	8.92619552434014e-05	0.0007981302406106	S	Q9Y4J8	DTNA	S564	DTNA_S564	25	*
This study (HEK293F)	EGF_25min	This study (HEK293F) 25min	Q15036_S409	0.2096814344520261	22.930804447670823	5.272002070479638	8.927064742457838e-05	0.0007981302406106	S	Q15036	SNX17	S409	SNX17_S409	25	*
This study (HEK293F)	EGF_25min	This study (HEK293F) 25min	Q9UQ35_S1444	-0.1689472154625129	24.219654581318007	-5.271180525750633	8.941179041463941e-05	0.0007991033805114	S	Q9UQ35	SRRM2	S1444	SRRM2_S1444	25	*
This study (HEK293F)	EGF_25min	This study (HEK293F) 25min	Q96F63_S212	0.1775769701782863	23.28941103762983	5.271153074011281	8.941651066036917e-05	0.0007991033805114	S	Q96F63	CCDC97	S212	CCDC97_S212	25	*
This study (HEK293F)	EGF_25min	This study (HEK293F) 25min	Q9UMZ2_S789	-0.318338939573529	21.30762774185126	-5.270961488132756	8.944946046507849e-05	0.0007991584741646	S	Q9UMZ2	SYNRG	S789	SYNRG_S789	25	*
This study (HEK293F)	EGF_25min	This study (HEK293F) 25min	P32019_T306	0.771336306800869	18.67269380942776	5.270853052986197	8.946811519665262e-05	0.0007991584741646	T	P32019	INPP5B	T306	INPP5B_T306	25	*
This study (HEK293F)	EGF_25min	This study (HEK293F) 25min	Q8WW38_S400	0.2262919248822754	18.898877696164824	5.270794407726023	8.947820595988634e-05	0.0007991584741646	S	Q8WW38	ZFPM2	S400	ZFPM2_S400	25	*
This study (HEK293F)	EGF_25min	This study (HEK293F) 25min	Q03111_S292	-0.2362832303978166	26.160162617497733	-5.27061809414904	8.950855034502701e-05	0.0007992641473828	S	Q03111	MLLT1	S292	MLLT1_S292	25	*
This study (HEK293F)	EGF_25min	This study (HEK293F) 25min	Q99956_S219	0.4069952546371738	17.64729337293413	5.27009462652182	8.95987042805058e-05	0.0007999037342031	S	Q99956	DUSP9	S219	DUSP9_S219	25	*
This study (HEK293F)	EGF_25min	This study (HEK293F) 25min	P78559_S1812	0.4972436375480544	16.227421226109826	5.269644588464969	8.967628692764705e-05	0.0008004308480079	S	P78559	MAP1A	S1812	MAP1A_S1812	25	*
This study (HEK293F)	EGF_25min	This study (HEK293F) 25min	O95243_S387	0.2406730048173351	21.04069172878976	5.269366122039939	8.972432691248312e-05	0.0008006941070937	S	O95243	MBD4	S387	MBD4_S387	25	*
This study (HEK293F)	EGF_25min	This study (HEK293F) 25min	O95684_S301	0.656680083755095	17.65055381703409	5.269129455391663	8.97651766807559e-05	0.0008008931056034	S	O95684	CEP43	S301	CEP43_S301	25	*
This study (HEK293F)	EGF_25min	This study (HEK293F) 25min	Q96S99_S242	-0.2283721739940389	20.801610050543808	-5.268962918825019	8.979393319962776e-05	0.0008009841470993	S	Q96S99	PLEKHF1	S242	PLEKHF1_S242	25	*
This study (HEK293F)	EGF_25min	This study (HEK293F) 25min	Q66K14_S442	-0.319449275518135	21.096139409001964	-5.268558195767845	8.986385803111961e-05	0.0008014423066795	S	Q66K14	TBC1D9B	S442	TBC1D9B_S442	25	*
This study (HEK293F)	EGF_25min	This study (HEK293F) 25min	O95405_S242	1.1490220441997394	16.151743115076865	5.268429536521257	8.98860985483634e-05	0.0008014750968044	S	O95405	ZFYVE9	S242	ZFYVE9_S242	25	*
This study (HEK293F)	EGF_25min	This study (HEK293F) 25min	Q9H165_S267	0.2345055820691541	18.102647929214225	5.268108946003099	8.994154179163395e-05	0.0008018038664695	S	Q9H165	BCL11A	S267	BCL11A_S267	25	*
This study (HEK293F)	EGF_25min	This study (HEK293F) 25min	Q8WWK9_S526	-0.1614153374297551	18.679734044467903	-5.26742761799841	9.005948883012796e-05	0.0008026895893377	S	Q8WWK9	CKAP2	S526	CKAP2_S526	25	*
This study (HEK293F)	EGF_25min	This study (HEK293F) 25min	Q03001_S7134	-0.2596542781939632	19.29322304672048	-5.2670670463245655	9.012197335708494e-05	0.0008030807177954	S	Q03001	DST	S7134	DST_S7134	25	*
This study (HEK293F)	EGF_25min	This study (HEK293F) 25min	Q15648_S1254	-0.3188283209187474	19.46103101053316	-5.266592008033762	9.020436259786693e-05	0.0008036490199753	S	Q15648	MED1	S1254	MED1_S1254	25	*
This study (HEK293F)	EGF_25min	This study (HEK293F) 25min	Q9UNS2_S421	0.3382346771478453	20.71817988731496	5.2661381919539005	9.028314388104934e-05	0.0008041849502621	S	Q9UNS2	COPS3	S421	COPS3_S421	25	*
This study (HEK293F)	EGF_25min	This study (HEK293F) 25min	Q7L8A9_S313	0.2186774198011818	21.416429711390627	5.264015712285029	9.065254661421316e-05	0.0008072410400537	S	Q7L8A9	VASH1	S313	VASH1_S313	25	*
This study (HEK293F)	EGF_25min	This study (HEK293F) 25min	Q86VP3_S368	0.4399866052104322	18.68393444527341	5.263952136622289	9.066363559597678e-05	0.0008072410400537	S	Q86VP3	PACS2	S368	PACS2_S368	25	*
This study (HEK293F)	EGF_25min	This study (HEK293F) 25min	Q9UMZ2_T767	0.499738644596956	15.908486478480643	5.263789184061754	9.06920644821224e-05	0.0008073276684435	T	Q9UMZ2	SYNRG	T767	SYNRG_T767	25	*
This study (HEK293F)	EGF_25min	This study (HEK293F) 25min	O95684_T55	0.3043919066247369	18.958239015600835	5.261743384022132	9.104976251663055e-05	0.0008103447633257	T	O95684	CEP43	T55	CEP43_T55	25	*
This study (HEK293F)	EGF_25min	This study (HEK293F) 25min	Q8N1W1_S719	0.3277940186491186	17.048944734494327	5.261568163849429	9.108046665668548e-05	0.0008104509619611	S	Q8N1W1	ARHGEF28	S719	ARHGEF28_S719	25	*
This study (HEK293F)	EGF_25min	This study (HEK293F) 25min	P15924_S1708	0.3541103487284154	19.03004666176644	5.261358532424667	9.111721481115204e-05	0.0008106108865148	S	P15924	DSP	S1708	DSP_S1708	25	*
This study (HEK293F)	EGF_25min	This study (HEK293F) 25min	P17096_S9	-0.2616852728146099	24.73653499663309	-5.260628221532149	9.124535730169305e-05	0.0008115501487875	S	P17096	HMGA1	S9	HMGA1_S9	25	*
This study (HEK293F)	EGF_25min	This study (HEK293F) 25min	Q14980_S1862	0.2299902292887523	17.680513370637833	5.260542630473937	9.126038755648466e-05	0.0008115501487875	S	Q14980	NUMA1	S1862	NUMA1_S1862	25	*
This study (HEK293F)	EGF_25min	This study (HEK293F) 25min	O00567_S570	0.189839883047405	25.170013992253324	5.260409336267341	9.128379984229876e-05	0.0008115911808878	S	O00567	NOP56	S570	NOP56_S570	25	*
This study (HEK293F)	EGF_25min	This study (HEK293F) 25min	O94888_T306	-0.5288912237102181	20.41286784433572	-5.260032647645303	9.134999640764584e-05	0.0008119288420159	T	O94888	UBXN7	T306	UBXN7_T306	25	*
This study (HEK293F)	EGF_25min	This study (HEK293F) 25min	Q9HCE9_S641	0.2840636696696386	17.97757671987081	5.259979215294183	9.135939024675547e-05	0.0008119288420159	S	Q9HCE9	ANO8	S641	ANO8_S641	25	*
This study (HEK293F)	EGF_25min	This study (HEK293F) 25min	Q2VPK5_S419	0.3845675216229161	21.07711664592863	5.259454422656368	9.145170614246511e-05	0.0008125820047324	S	Q2VPK5	CTU2	S419	CTU2_S419	25	*
This study (HEK293F)	EGF_25min	This study (HEK293F) 25min	Q15906_T103	-0.2249000048508662	20.02046284197056	-5.259229889857937	9.149123300837362e-05	0.0008126734522339	T	Q15906	VPS72	T103	VPS72_T103	25	*
This study (HEK293F)	EGF_25min	This study (HEK293F) 25min	P38398_S1271	-0.67288553971723	15.656874027505976	-5.2591821212768055	9.149964449227298e-05	0.0008126734522339	S	P38398	BRCA1	S1271	BRCA1_S1271	25	*
This study (HEK293F)	EGF_25min	This study (HEK293F) 25min	P49959_S678	-0.2302192729754182	19.762383251063177	-5.258524461418513	9.161553197591164e-05	0.0008135353717663	S	P49959	MRE11	S678	MRE11_S678	25	*
This study (HEK293F)	EGF_25min	This study (HEK293F) 25min	Q92870_T34	-0.2783312622653326	18.95936041919908	-5.258302979163144	9.165459394084216e-05	0.0008137148753448	T	Q92870	APBB2	T34	APBB2_T34	25	*
This study (HEK293F)	EGF_25min	This study (HEK293F) 25min	O14497_S233	0.283048654974209	21.24720708832753	5.257966474335752	9.171397495728436e-05	0.000814074661761	S	O14497	ARID1A	S233	ARID1A_S233	25	*
This study (HEK293F)	EGF_25min	This study (HEK293F) 25min	Q9P267_S246	0.3693321366808391	17.318216213578253	5.2571498999492885	9.185823648343944e-05	0.0008151875646322	S	Q9P267	MBD5	S246	MBD5_S246	25	*
This study (HEK293F)	EGF_25min	This study (HEK293F) 25min	Q9UBW7_S87	0.4253140990577329	17.154995518798383	5.255616541214091	9.212976436692892e-05	0.0008174291916929	S	Q9UBW7	ZMYM2	S87	ZMYM2_S87	25	*
This study (HEK293F)	EGF_25min	This study (HEK293F) 25min	Q9UH92_S91	-0.2438459285312824	18.19407058601389	-5.255150539109325	9.221244859353468e-05	0.0008178266753445	S	Q9UH92	MLX	S91	MLX_S91	25	*
This study (HEK293F)	EGF_25min	This study (HEK293F) 25min	Q9UH92_S94	-0.2438459285312824	18.19407058601389	-5.255150539109325	9.221244859353468e-05	0.0008178266753445	S	Q9UH92	MLX	S94	MLX_S94	25	*
This study (HEK293F)	EGF_25min	This study (HEK293F) 25min	Q9UPN3_S3222	-0.3446920406119282	16.958097960466997	-5.254557529522328	9.231777913679252e-05	0.0008185752062503	S	Q9UPN3	MACF1	S3222	MACF1_S3222	25	*
This study (HEK293F)	EGF_25min	This study (HEK293F) 25min	Q86UP3_S2349	0.2516025462083924	18.03083131836564	5.254461950477132	9.23347675554568e-05	0.0008185752062503	S	Q86UP3	ZFHX4	S2349	ZFHX4_S2349	25	*
This study (HEK293F)	EGF_25min	This study (HEK293F) 25min	Q7RTP6_S1762	-0.3038006184372825	18.98478347455044	-5.254139940070297	9.239202615379805e-05	0.0008186274603817	S	Q7RTP6	MICAL3	S1762	MICAL3_S1762	25	*
This study (HEK293F)	EGF_25min	This study (HEK293F) 25min	Q7RTP6_T1763	-0.3038006184372825	18.98478347455044	-5.254139940070297	9.239202615379805e-05	0.0008186274603817	T	Q7RTP6	MICAL3	T1763	MICAL3_T1763	25	*
This study (HEK293F)	EGF_25min	This study (HEK293F) 25min	Q86UE8_S134	-0.3560121659083108	21.3834537466834	-5.254108913275202	9.239754515311178e-05	0.0008186274603817	S	Q86UE8	TLK2	S134	TLK2_S134	25	*
This study (HEK293F)	EGF_25min	This study (HEK293F) 25min	Q99496_S180	-0.3055723030316066	16.949439901184437	-5.2534076569764405	9.25223745348091e-05	0.0008193971278288	S	Q99496	RNF2	S180	RNF2_S180	25	*
This study (HEK293F)	EGF_25min	This study (HEK293F) 25min	Q99496_S186	-0.3055723030316066	16.949439901184437	-5.2534076569764405	9.25223745348091e-05	0.0008193971278288	S	Q99496	RNF2	S186	RNF2_S186	25	*
This study (HEK293F)	EGF_25min	This study (HEK293F) 25min	Q5VTR2_T526	0.3285314221207258	17.28038206036094	5.2524375017191	9.269535773948795e-05	0.0008207607413955	T	Q5VTR2	RNF20	T526	RNF20_T526	25	*
This study (HEK293F)	EGF_25min	This study (HEK293F) 25min	Q9Y237_S23	-0.2205444738318327	20.61167039406951	-5.2520258404990585	9.276885988867906e-05	0.0008210839076385	S	Q9Y237	PIN4	S23	PIN4_S23	25	*
This study (HEK293F)	EGF_25min	This study (HEK293F) 25min	Q04656_Y1459	-0.258693740099936	19.0430682051002	-5.252020064428563	9.276989163526614e-05	0.0008210839076385	Y	Q04656	ATP7A	Y1459	ATP7A_Y1459	25	*
This study (HEK293F)	EGF_25min	This study (HEK293F) 25min	Q9P0K7_T297	0.2534527808244249	21.76335631462462	5.251412723027167	9.28784438197592e-05	0.000821876190505	T	Q9P0K7	RAI14	T297	RAI14_T297	25	*
This study (HEK293F)	EGF_25min	This study (HEK293F) 25min	Q9UQ35_S857	-0.2088411665162688	24.64166201763908	-5.250943827129449	9.296234101697786e-05	0.0008222759411688	S	Q9UQ35	SRRM2	S857	SRRM2_S857	25	*
This study (HEK293F)	EGF_25min	This study (HEK293F) 25min	Q8IYB3_S626	-0.3276320704430517	25.27440919150247	-5.25084096748168	9.298075565817858e-05	0.0008222759411688	S	Q8IYB3	SRRM1	S626	SRRM1_S626	25	*
This study (HEK293F)	EGF_25min	This study (HEK293F) 25min	Q8IYB3_S628	-0.3276320704430517	25.27440919150247	-5.25084096748168	9.298075565817858e-05	0.0008222759411688	S	Q8IYB3	SRRM1	S628	SRRM1_S628	25	*
This study (HEK293F)	EGF_25min	This study (HEK293F) 25min	Q14676_T1608	0.2550401935268382	21.91363720408957	5.250466007412808	9.30479155315382e-05	0.0008227013526845	T	Q14676	MDC1	T1608	MDC1_T1608	25	*
This study (HEK293F)	EGF_25min	This study (HEK293F) 25min	Q9NRL2_S1417	0.1843163205190308	21.857742208204183	5.250272600614891	9.30825766315809e-05	0.0008228393045642	S	Q9NRL2	BAZ1A	S1417	BAZ1A_S1417	25	*
This study (HEK293F)	EGF_25min	This study (HEK293F) 25min	Q12802_T2411	0.687780765204959	19.84362428628236	5.250124257617244	9.310917073994262e-05	0.0008229059032807	T	Q12802	AKAP13	T2411	AKAP13_T2411	25	*
This study (HEK293F)	EGF_25min	This study (HEK293F) 25min	O75376_S2202	0.2060676165245354	19.282323555939648	5.248642584464707	9.337522842949276e-05	0.0008250884388487	S	O75376	NCOR1	S2202	NCOR1_S2202	25	*
This study (HEK293F)	EGF_25min	This study (HEK293F) 25min	Q8IXT5_S562	-0.2158827132238769	21.841039236175146	-5.248417340572269	9.341574329645311e-05	0.0008252482770043	S	Q8IXT5	RBM12B	S562	RBM12B_S562	25	*
This study (HEK293F)	EGF_25min	This study (HEK293F) 25min	Q8TF72_S419	0.339465567118097	17.190621888023422	5.248329510829729	9.343154625463184e-05	0.0008252482770043	S	Q8TF72	SHROOM3	S419	SHROOM3_S419	25	*
This study (HEK293F)	EGF_25min	This study (HEK293F) 25min	Q8IXQ3_S69	-0.2452071522497476	22.28019017968344	-5.248120175008017	9.346922260680058e-05	0.0008253832350217	S	Q8IXQ3	C9orf40	S69	C9orf40_S69	25	*
This study (HEK293F)	EGF_25min	This study (HEK293F) 25min	Q9Y2H2_S907	0.3137183535597252	17.65262982990415	5.248032200978713	9.348506089907236e-05	0.0008253832350217	S	Q9Y2H2	INPP5F	S907	INPP5F_S907	25	*
This study (HEK293F)	EGF_25min	This study (HEK293F) 25min	Q13427_S753	-0.2334732119467659	22.102527920209607	-5.2478532925276165	9.351727901537984e-05	0.0008253852915621	S	Q13427	PPIG	S753	PPIG_S753	25	*
This study (HEK293F)	EGF_25min	This study (HEK293F) 25min	O60488_S57	-0.2017801343314218	21.882767090819407	-5.247779204402473	9.353062428355932e-05	0.0008253852915621	S	O60488	ACSL4	S57	ACSL4_S57	25	*
This study (HEK293F)	EGF_25min	This study (HEK293F) 25min	Q9NSC2_S586	0.3489836113041598	20.258369641433426	5.247712469248892	9.354264676920588e-05	0.0008253852915621	S	Q9NSC2	SALL1	S586	SALL1_S586	25	*
This study (HEK293F)	EGF_25min	This study (HEK293F) 25min	Q5T5U3_S1693	0.2646662461287015	19.81652849751955	5.247016416372971	9.366813753220258e-05	0.0008261752922212	S	Q5T5U3	ARHGAP21	S1693	ARHGAP21_S1693	25	*
This study (HEK293F)	EGF_25min	This study (HEK293F) 25min	Q9H814_S356	0.2857141391697979	19.422917073509023	5.247003592932563	9.367045109147096e-05	0.0008261752922212	S	Q9H814	PHAX	S356	PHAX_S356	25	*
This study (HEK293F)	EGF_25min	This study (HEK293F) 25min	O75151_S1059	-0.3577559587777656	21.162880798879847	-5.246737821937235	9.371841384964258e-05	0.0008263324531073	S	O75151	PHF2	S1059	PHF2_S1059	25	*
This study (HEK293F)	EGF_25min	This study (HEK293F) 25min	Q8WXD9_S719	0.3265397075712499	19.564853542874687	5.246692757903623	9.372654891523872e-05	0.0008263324531073	S	Q8WXD9	CASKIN1	S719	CASKIN1_S719	25	*
This study (HEK293F)	EGF_25min	This study (HEK293F) 25min	Q86UE4_S457	-0.2378177263030139	20.26409130190433	-5.246418506815497	9.377607311487377e-05	0.0008263732342816	S	Q86UE4	MTDH	S457	MTDH_S457	25	*
This study (HEK293F)	EGF_25min	This study (HEK293F) 25min	Q9HCH0_S763	0.3494042642314596	20.420240500640325	5.24638505419477	9.378211583291996e-05	0.0008263732342816	S	Q9HCH0	NCKAP5L	S763	NCKAP5L_S763	25	*
This study (HEK293F)	EGF_25min	This study (HEK293F) 25min	Q9Y520_S1249	-0.2021088409377114	23.790186309006305	-5.246349181774884	9.378859609904856e-05	0.0008263732342816	S	Q9Y520	PRRC2C	S1249	PRRC2C_S1249	25	*
This study (HEK293F)	EGF_25min	This study (HEK293F) 25min	Q9Y5K6_T393	-0.1850815523021012	22.455870547793843	-5.244251384227199	9.416836458071864e-05	0.0008293068553291	T	Q9Y5K6	CD2AP	T393	CD2AP_T393	25	*
This study (HEK293F)	EGF_25min	This study (HEK293F) 25min	Q9C0D2_S914	0.4147238203223971	20.32786477521862	5.244199147339317	9.41778413934996e-05	0.0008293068553291	S	Q9C0D2	CEP295	S914	CEP295_S914	25	*
This study (HEK293F)	EGF_25min	This study (HEK293F) 25min	P25440_S305	-0.255062458547858	16.68077643985366	-5.244191821065333	9.417917060449872e-05	0.0008293068553291	S	P25440	BRD2	S305	BRD2_S305	25	*
This study (HEK293F)	EGF_25min	This study (HEK293F) 25min	Q93073_S891	-0.1807047393081973	17.45652274287667	-5.243832512209443	9.424438407199216e-05	0.0008297118755962	S	Q93073	SECISBP2L	S891	SECISBP2L_S891	25	*
This study (HEK293F)	EGF_25min	This study (HEK293F) 25min	Q96MU7_S122	0.4879855509951554	19.518981410039515	5.242163897396203	9.454784507554512e-05	0.0008322137947587	S	Q96MU7	YTHDC1	S122	YTHDC1_S122	25	*
This study (HEK293F)	EGF_25min	This study (HEK293F) 25min	Q9UQR1_S297	0.3025624142288521	18.61576843088293	5.24195883498403	9.458520820134342e-05	0.0008323729675672	S	Q9UQR1	ZNF148	S297	ZNF148_S297	25	*
This study (HEK293F)	EGF_25min	This study (HEK293F) 25min	P27816_S822	-0.2527834252080012	16.967951309101995	-5.241518008723364	9.46655800632138e-05	0.000832910485765	S	P27816	MAP4	S822	MAP4_S822	25	*
This study (HEK293F)	EGF_25min	This study (HEK293F) 25min	Q9NVG8_S91	-0.250249768828894	18.51815266278658	-5.240305401828426	9.488702819278428e-05	0.0008342817489167	S	Q9NVG8	TBC1D13	S91	TBC1D13_S91	25	*
This study (HEK293F)	EGF_25min	This study (HEK293F) 25min	P05813_S50	-0.2753355298630211	20.61128780014105	-5.240304593664343	9.488717595942326e-05	0.0008342817489167	S	P05813	CRYBA1	S50	CRYBA1_S50	25	*
This study (HEK293F)	EGF_25min	This study (HEK293F) 25min	P05813_T49	-0.2753355298630211	20.61128780014105	-5.240304593664343	9.488717595942326e-05	0.0008342817489167	T	P05813	CRYBA1	T49	CRYBA1_T49	25	*
This study (HEK293F)	EGF_25min	This study (HEK293F) 25min	Q7Z5J4_S1246	0.2338016840035237	21.67335416022796	5.240164911064967	9.491271943228043e-05	0.0008342817489167	S	Q7Z5J4	RAI1	S1246	RAI1_S1246	25	*
This study (HEK293F)	EGF_25min	This study (HEK293F) 25min	Q09666_S4130	-0.3504661461770411	16.52298647712613	-5.240135758554817	9.49180513892463e-05	0.0008342817489167	S	Q09666	AHNAK	S4130	AHNAK_S4130	25	*
This study (HEK293F)	EGF_25min	This study (HEK293F) 25min	P47736_S441	0.2561344409472355	20.33917640979036	5.239602630346089	9.501561449981564e-05	0.000834969293795	S	P47736	RAP1GAP	S441	RAP1GAP_S441	25	*
This study (HEK293F)	EGF_25min	This study (HEK293F) 25min	Q07864_S1940	-0.1967284875485759	20.184003218599504	-5.239320235368344	9.50673351264426e-05	0.0008352537905472	S	Q07864	POLE	S1940	POLE_S1940	25	*
This study (HEK293F)	EGF_25min	This study (HEK293F) 25min	Q7L8J4_S343	0.7762658259946065	19.65058804218028	5.239014296102496	9.512340074100596e-05	0.0008355763384724	S	Q7L8J4	SH3BP5L	S343	SH3BP5L_S343	25	*
This study (HEK293F)	EGF_25min	This study (HEK293F) 25min	Q8IWB6_S571	0.3896989196452018	15.78239803171497	5.238454178278686	9.522613504977804e-05	0.000836308615671	S	Q8IWB6	TEX14	S571	TEX14_S571	25	*
This study (HEK293F)	EGF_25min	This study (HEK293F) 25min	O75167_S428	-0.3421114460756236	16.586715865662907	-5.238322343834364	9.525033220905232e-05	0.000836350995077	S	O75167	PHACTR2	S428	PHACTR2_S428	25	*
This study (HEK293F)	EGF_25min	This study (HEK293F) 25min	Q9HC77_S731	-0.2234929538928796	20.87941312635368	-5.237247046101253	9.544793206948996e-05	0.0008379156200016	S	Q9HC77	CENPJ	S731	CENPJ_S731	25	*
This study (HEK293F)	EGF_25min	This study (HEK293F) 25min	Q5VZ89_S1297	-0.2272077775678695	21.70628680038649	-5.236438466159171	9.559679824216158e-05	0.0008389407799049	S	Q5VZ89	DENND4C	S1297	DENND4C_S1297	25	*
This study (HEK293F)	EGF_25min	This study (HEK293F) 25min	O95292_S158	0.2564099037477341	22.25995468887648	5.236401702396266	9.560357245408236e-05	0.0008389407799049	S	O95292	VAPB	S158	VAPB_S158	25	*
This study (HEK293F)	EGF_25min	This study (HEK293F) 25min	Q05519_T461	-0.2380472021088877	19.88408024357618	-5.236251097031524	9.563132867583893e-05	0.0008390138151291	T	Q05519	SRSF11	T461	SRSF11_T461	25	*
This study (HEK293F)	EGF_25min	This study (HEK293F) 25min	Q6ULP2_S382	0.3529055442711595	22.63590623964684	5.235916939634621	9.569294286982912e-05	0.0008393838105367	S	Q6ULP2	AFTPH	S382	AFTPH_S382	25	*
This study (HEK293F)	EGF_25min	This study (HEK293F) 25min	Q5BKX5_S3	0.347958432704857	14.9149527165184	5.235314765092588	9.580407952057786e-05	0.0008401879604349	S	Q5BKX5	ACTMAP	S3	ACTMAP_S3	25	*
This study (HEK293F)	EGF_25min	This study (HEK293F) 25min	P47974_S276	-0.4501600464297794	16.60339494018012	-5.233749128093926	9.609365668773444e-05	0.0008425563634923	S	P47974	ZFP36L2	S276	ZFP36L2_S276	25	*
This study (HEK293F)	EGF_25min	This study (HEK293F) 25min	Q7Z4V5_S240	-0.2084850154943609	20.90569952874302	-5.233447014679624	9.614963907723824e-05	0.0008428484542873	S	Q7Z4V5	HDGFL2	S240	HDGFL2_S240	25	*
This study (HEK293F)	EGF_25min	This study (HEK293F) 25min	Q08AD1_S980	0.534342992985934	19.576942851883004	5.233358680811884	9.61660139393934e-05	0.0008428484542873	S	Q08AD1	CAMSAP2	S980	CAMSAP2_S980	25	*
This study (HEK293F)	EGF_25min	This study (HEK293F) 25min	Q5U623_S521	0.2845946850007266	17.288592154071317	5.233186789699145	9.619788646361802e-05	0.0008429566775279	S	Q5U623	ATF7IP2	S521	ATF7IP2_S521	25	*
This study (HEK293F)	EGF_25min	This study (HEK293F) 25min	Q9UI08_S331	0.6683875117086444	23.435723477744386	5.23234114546723	9.63548472587789e-05	0.0008441607499087	S	Q9UI08	EVL	S331	EVL_S331	25	*
This study (HEK293F)	EGF_25min	This study (HEK293F) 25min	Q02952_S522	0.5276955824518943	17.08071217971955	5.23102066898131	9.660047184308388e-05	0.0008461409558436	S	Q02952	AKAP12	S522	AKAP12_S522	25	*
This study (HEK293F)	EGF_25min	This study (HEK293F) 25min	O95232_S389	-0.2817105277992731	19.36752054509232	-5.230762021887438	9.664865909771187e-05	0.0008463913200577	S	O95232	LUC7L3	S389	LUC7L3_S389	25	*
This study (HEK293F)	EGF_25min	This study (HEK293F) 25min	Q9H3S7_S1126	0.3102741699998876	16.161692175076983	5.230252356857672	9.674368500293276e-05	0.0008470516845095	S	Q9H3S7	PTPN23	S1126	PTPN23_S1126	25	*
This study (HEK293F)	EGF_25min	This study (HEK293F) 25min	P13489_T82	0.431960386428317	15.717957121790976	5.230108469555925	9.677052994947624e-05	0.0008471149351254	T	P13489	RNH1	T82	RNH1_T82	25	*
This study (HEK293F)	EGF_25min	This study (HEK293F) 25min	Q13574_S447	0.3250828910403101	18.708897607070508	5.229606856768896	9.686417571047754e-05	0.0008477628060255	S	Q13574	DGKZ	S447	DGKZ_S447	25	*
This study (HEK293F)	EGF_25min	This study (HEK293F) 25min	Q8IWI9_S924	0.5078552103866407	22.017023932641	5.22780141590575	9.720200847046913e-05	0.000850547124788	S	Q8IWI9	MGA	S924	MGA_S924	25	*
This study (HEK293F)	EGF_25min	This study (HEK293F) 25min	Q8NEY1_S757	-0.2199290526584754	20.57301766395967	-5.227512727800112	9.725614043311068e-05	0.0008506759738774	S	Q8NEY1	NAV1	S757	NAV1_S757	25	*
This study (HEK293F)	EGF_25min	This study (HEK293F) 25min	Q8NEY1_S760	-0.2199290526584754	20.57301766395967	-5.227512727800112	9.725614043311068e-05	0.0008506759738774	S	Q8NEY1	NAV1	S760	NAV1_S760	25	*
This study (HEK293F)	EGF_25min	This study (HEK293F) 25min	Q5VUA4_S2091	0.2708395612466887	20.52056489310617	5.226896741241793	9.7371748415589e-05	0.0008515146579085	S	Q5VUA4	ZNF318	S2091	ZNF318_S2091	25	*
This study (HEK293F)	EGF_25min	This study (HEK293F) 25min	Q99575_T365	0.375186127429977	18.042398085266484	5.226492886080966	9.744762080542092e-05	0.0008520055853894	T	Q99575	POP1	T365	POP1_T365	25	*
This study (HEK293F)	EGF_25min	This study (HEK293F) 25min	Q8N3C0_S14	1.192587786522239	19.77876642799596	5.2260812575610975	9.752501647632032e-05	0.0008525096297527	S	Q8N3C0	ASCC3	S14	ASCC3_S14	25	*
This study (HEK293F)	EGF_25min	This study (HEK293F) 25min	Q8TF72_S1069	0.5310444870047704	19.403246837895622	5.225784500904701	9.75808530029852e-05	0.0008528250501115	S	Q8TF72	SHROOM3	S1069	SHROOM3_S1069	25	*
This study (HEK293F)	EGF_25min	This study (HEK293F) 25min	Q58EX2_S2003	0.4652947047343545	21.555058624775832	5.225166160486897	9.769730362549108e-05	0.0008536699831465	S	Q58EX2	SDK2	S2003	SDK2_S2003	25	*
This study (HEK293F)	EGF_25min	This study (HEK293F) 25min	O14920_S692	0.8590314602222655	19.072497191293152	5.224392766879348	9.784315731022216e-05	0.0008546680985037	S	O14920	IKBKB	S692	IKBKB_S692	25	*
This study (HEK293F)	EGF_25min	This study (HEK293F) 25min	O75398_T311	0.2616187152137783	21.566765904703622	5.224350559644608	9.785112361384793e-05	0.0008546680985037	T	O75398	DEAF1	T311	DEAF1_T311	25	*
This study (HEK293F)	EGF_25min	This study (HEK293F) 25min	Q9ULI0_S945	0.3679148523829632	22.145341333632743	5.223698415128869	9.797429632702376e-05	0.0008555708474156	S	Q9ULI0	ATAD2B	S945	ATAD2B_S945	25	*
This study (HEK293F)	EGF_25min	This study (HEK293F) 25min	Q9HDC9_T19	0.2671352166994012	19.695923831159497	5.2233838553751095	9.80337655706288e-05	0.0008559170464603	T	Q9HDC9	APMAP	T19	APMAP_T19	25	*
This study (HEK293F)	EGF_25min	This study (HEK293F) 25min	Q9UQ49_S417	0.2455236896118222	18.69724560557976	5.223085024050579	9.80902958336124e-05	0.0008562374509341	S	Q9UQ49	NEU3	S417	NEU3_S417	25	*
This study (HEK293F)	EGF_25min	This study (HEK293F) 25min	Q5TAX3_S1323	0.3855823532331399	23.034915345162595	5.222677754319763	9.816739377943214e-05	0.0008567372264065	S	Q5TAX3	TUT4	S1323	TUT4_S1323	25	*
This study (HEK293F)	EGF_25min	This study (HEK293F) 25min	Q8N8S7_S506	1.3365376410841885	23.447711412073712	5.220989770272385	9.84876050453506e-05	0.0008593580962465	S	Q8N8S7	ENAH	S506	ENAH_S506	25	*
This study (HEK293F)	EGF_25min	This study (HEK293F) 25min	P33527_S921	-0.1941698480928337	19.8036433048858	-5.220589814228073	9.856363497995246e-05	0.0008595680747539	S	P33527	ABCC1	S921	ABCC1_S921	25	*
This study (HEK293F)	EGF_25min	This study (HEK293F) 25min	Q8NI08_S173	-0.1768459209964135	19.57443810483582	-5.22058914442383	9.85637623577547e-05	0.0008595680747539	S	Q8NI08	NCOA7	S173	NCOA7_S173	25	*
This study (HEK293F)	EGF_25min	This study (HEK293F) 25min	Q13506_S328	0.330464965512256	21.63425519292659	5.220548994644561	9.857139801980038e-05	0.0008595680747539	S	Q13506	NAB1	S328	NAB1_S328	25	*
This study (HEK293F)	EGF_25min	This study (HEK293F) 25min	P35659_S307	-0.2754912784404659	22.16060553025062	-5.220352088130631	9.860885444232426e-05	0.0008597210585001	S	P35659	DEK	S307	DEK_S307	25	*
This study (HEK293F)	EGF_25min	This study (HEK293F) 25min	Q99708_S549	0.3595320426354647	16.305529391452428	5.219872782686292	9.870009154183134e-05	0.0008603427725069	S	Q99708	RBBP8	S549	RBBP8_S549	25	*
This study (HEK293F)	EGF_25min	This study (HEK293F) 25min	Q7Z2Z1_S1045	0.3151928936472963	22.751058876734408	5.219222597886298	9.882399549236416e-05	0.0008612489264003	S	Q7Z2Z1	TICRR	S1045	TICRR_S1045	25	*
This study (HEK293F)	EGF_25min	This study (HEK293F) 25min	Q5VT52_S581	0.3494503057365854	17.66719322053789	5.218906863556387	9.88842221144174e-05	0.0008615998800338	S	Q5VT52	RPRD2	S581	RPRD2_S581	25	*
This study (HEK293F)	EGF_25min	This study (HEK293F) 25min	Q96CP6_S550	0.244982113556766	17.68591271687012	5.217960816153918	9.906490882304964e-05	0.0008630000753685	S	Q96CP6	GRAMD1A	S550	GRAMD1A_S550	25	*
This study (HEK293F)	EGF_25min	This study (HEK293F) 25min	O00409_S432	0.4385290431440154	16.893529541382208	5.21659111778196	9.932711411529917e-05	0.0008651097084555	S	O00409	FOXN3	S432	FOXN3_S432	25	*
This study (HEK293F)	EGF_25min	This study (HEK293F) 25min	O14646_S1363	-0.2897651540015999	18.84153455343189	-5.215631295172761	9.951128313689407e-05	0.0008665389548512	S	O14646	CHD1	S1363	CHD1_S1363	25	*
This study (HEK293F)	EGF_25min	This study (HEK293F) 25min	P12755_S501	0.3517864435310169	15.99236546277854	5.215208918846803	9.95924397519986e-05	0.0008670707791596	S	P12755	SKI	S501	SKI_S501	25	*
This study (HEK293F)	EGF_25min	This study (HEK293F) 25min	Q9HCH0_S731	-0.3188935867839717	19.259175639906864	-5.214510590594336	9.972676867390912e-05	0.0008680652239369	S	Q9HCH0	NCKAP5L	S731	NCKAP5L_S731	25	*
This study (HEK293F)	EGF_25min	This study (HEK293F) 25min	P56962_S289	-0.4045806003757057	22.89261873951888	-5.214173425818597	9.979169199355432e-05	0.0008682360803999	S	P56962	STX17	S289	STX17_S289	25	*
This study (HEK293F)	EGF_25min	This study (HEK293F) 25min	P57078_S436	0.1745462537480122	18.57498312883788	5.214110632484936	9.980378809277085e-05	0.0008682360803999	S	P57078	RIPK4	S436	RIPK4_S436	25	*
This study (HEK293F)	EGF_25min	This study (HEK293F) 25min	Q9P0L2_S382	-0.2065238745942785	21.368674096934548	-5.21408945279994	9.980786835128136e-05	0.0008682360803999	S	Q9P0L2	MARK1	S382	MARK1_S382	25	*
This study (HEK293F)	EGF_25min	This study (HEK293F) 25min	Q9UIF9_S1207	0.2546124036316897	24.045058480630686	5.213990997546024	9.982683798362948e-05	0.0008682360803999	S	Q9UIF9	BAZ2A	S1207	BAZ2A_S1207	25	*
This study (HEK293F)	EGF_25min	This study (HEK293F) 25min	Q9Y2I7_S312	-0.1857650658919425	19.503574800224342	-5.2117976673507735	0.000100250400362	0.0008717443676192	S	Q9Y2I7	PIKFYVE	S312	PIKFYVE_S312	25	*
This study (HEK293F)	EGF_25min	This study (HEK293F) 25min	Q147X3_S53	-0.2812402210583755	19.347078257923933	-5.211381289833562	0.0001003310181915	0.000872269709908	S	Q147X3	NAA30	S53	NAA30_S53	25	*
This study (HEK293F)	EGF_25min	This study (HEK293F) 25min	Q01484_S3362	0.4539450792202384	15.051394377920008	5.210523143029278	0.000100497381579	0.0008733794940232	S	Q01484	ANK2	S3362	ANK2_S3362	25	*
This study (HEK293F)	EGF_25min	This study (HEK293F) 25min	Q96N67_S1438	-0.1987758768877618	22.19288266572985	-5.210514145413146	0.0001004991273986	0.0008733794940232	S	Q96N67	DOCK7	S1438	DOCK7_S1438	25	*
This study (HEK293F)	EGF_25min	This study (HEK293F) 25min	P05129_T655	-0.2063093897103485	20.02823712367048	-5.210291200943537	0.000100542395626	0.0008735796717163	T	P05129	PRKCG	T655	PRKCG_T655	25	*
This study (HEK293F)	EGF_25min	This study (HEK293F) 25min	O14917_S1026	0.4526653222895263	17.553404325797867	5.209827985713262	0.0001006323562781	0.0008741853822843	S	O14917	PCDH17	S1026	PCDH17_S1026	25	*
This study (HEK293F)	EGF_25min	This study (HEK293F) 25min	P11586_S490	0.5248063217215311	14.61325485914266	5.209273784254061	0.0001007400966205	0.0008749452688584	S	P11586	MTHFD1	S490	MTHFD1_S490	25	*
This study (HEK293F)	EGF_25min	This study (HEK293F) 25min	Q96JM3_S108	0.2993491398168757	20.388076547252368	5.208692505338628	0.0001008532291124	0.0008757516721036	S	Q96JM3	CHAMP1	S108	CHAMP1_S108	25	*
This study (HEK293F)	EGF_25min	This study (HEK293F) 25min	Q9H4A3_S2372	-0.3059935995165155	22.63988015061005	-5.207381437009743	0.0001011088806151	0.0008777950556362	S	Q9H4A3	WNK1	S2372	WNK1_S2372	25	*
This study (HEK293F)	EGF_25min	This study (HEK293F) 25min	P50895_S600	0.296966679915478	19.74381732170056	5.207263674734659	0.0001011318764067	0.0008778043721135	S	P50895	BCAM	S600	BCAM_S600	25	*
This study (HEK293F)	EGF_25min	This study (HEK293F) 25min	Q8TD16_S606	0.2612076699172334	17.996529535619025	5.20706911073704	0.0001011698813448	0.0008778043721135	S	Q8TD16	BICD2	S606	BICD2_S606	25	*
This study (HEK293F)	EGF_25min	This study (HEK293F) 25min	Q9BZI7_S33	-0.218711094966185	18.956643339992368	-5.207063645615492	0.0001011709490813	0.0008778043721135	S	Q9BZI7	UPF3B	S33	UPF3B_S33	25	*
This study (HEK293F)	EGF_25min	This study (HEK293F) 25min	P49792_S1573	0.2855015891841113	21.9349377314921	5.20536325551918	0.0001015037254002	0.000880441361673	S	P49792	RANBP2	S1573	RANBP2_S1573	25	*
This study (HEK293F)	EGF_25min	This study (HEK293F) 25min	Q03989_S300	0.1895939554891761	19.35575960341884	5.205209878054807	0.0001015337978443	0.000880441361673	S	Q03989	ARID5A	S300	ARID5A_S300	25	*
This study (HEK293F)	EGF_25min	This study (HEK293F) 25min	Q9P2E9_T275	-0.231537577182479	23.822311733829583	-5.2051983795242345	0.0001015360527115	0.000880441361673	T	Q9P2E9	RRBP1	T275	RRBP1_T275	25	*
This study (HEK293F)	EGF_25min	This study (HEK293F) 25min	Q765P7_S601	0.2912754143811007	20.432913701720096	5.204903410647306	0.0001015939139449	0.0008807661929036	S	Q765P7	MTSS2	S601	MTSS2_S601	25	*
This study (HEK293F)	EGF_25min	This study (HEK293F) 25min	Q15811_S313	-0.3158602149743643	20.464553213165296	-5.204778487086066	0.0001016184292814	0.0008808018602284	S	Q15811	ITSN1	S313	ITSN1_S313	25	*
This study (HEK293F)	EGF_25min	This study (HEK293F) 25min	O75122_S430	0.445640101174714	20.107733684355768	5.204635726038696	0.0001016464525807	0.000880867913232	S	O75122	CLASP2	S430	CLASP2_S430	25	*
This study (HEK293F)	EGF_25min	This study (HEK293F) 25min	P25054_S2290	0.4422502365020193	18.5122326420301	5.204137550865201	0.0001017443045289	0.0008815389531876	S	P25054	APC	S2290	APC_S2290	25	*
This study (HEK293F)	EGF_25min	This study (HEK293F) 25min	Q2M3G4_S188	0.2502146115971904	20.2541156918231	5.2037682321131	0.0001018169092405	0.000881991019172	S	Q2M3G4	SHROOM1	S188	SHROOM1_S188	25	*
This study (HEK293F)	EGF_25min	This study (HEK293F) 25min	Q13148_S92	-0.3033470074149527	20.39039053935397	-5.203041459366843	0.0001019599425786	0.0008830528707907	S	Q13148	TARDBP	S92	TARDBP_S92	25	*
This study (HEK293F)	EGF_25min	This study (HEK293F) 25min	Q8NI27_S1324	-0.1874965963370201	21.50935612085185	-5.202521156858698	0.0001020624688536	0.0008837546334693	S	Q8NI27	THOC2	S1324	THOC2_S1324	25	*
This study (HEK293F)	EGF_25min	This study (HEK293F) 25min	Q9Y618_S1778	0.2044161750254787	21.11803720536884	5.202320463070529	0.0001021020442934	0.0008837546334693	S	Q9Y618	NCOR2	S1778	NCOR2_S1778	25	*
This study (HEK293F)	EGF_25min	This study (HEK293F) 25min	Q14004_S397	-0.2318898840808749	22.832122193554977	-5.20222114544445	0.0001021216349149	0.0008837546334693	S	Q14004	CDK13	S397	CDK13_S397	25	*
This study (HEK293F)	EGF_25min	This study (HEK293F) 25min	O60293_T766	0.4821252117512813	22.983057811224096	5.202214993023546	0.0001021228486213	0.0008837546334693	T	O60293	ZFC3H1	T766	ZFC3H1_T766	25	*
This study (HEK293F)	EGF_25min	This study (HEK293F) 25min	Q12888_T1648	-0.2080148847326768	20.74549919267097	-5.2007695580262	0.0001024084075012	0.000886048213519	T	Q12888	TP53BP1	T1648	TP53BP1_T1648	25	*
This study (HEK293F)	EGF_25min	This study (HEK293F) 25min	Q16555_T514	-0.3334252666205799	23.49657786462873	-5.200020609780072	0.0001025566935272	0.0008871084755833	T	Q16555	DPYSL2	T514	DPYSL2_T514	25	*
This study (HEK293F)	EGF_25min	This study (HEK293F) 25min	Q8IV63_S348	0.3886264015377385	14.96935904330408	5.199929895817451	0.0001025746692593	0.0008871084755833	S	Q8IV63	VRK3	S348	VRK3_S348	25	*
This study (HEK293F)	EGF_25min	This study (HEK293F) 25min	Q15555_S223	-0.1824321942573448	21.71058230609216	-5.199839459602868	0.0001025925931946	0.0008871084755833	S	Q15555	MAPRE2	S223	MAPRE2_S223	25	*
This study (HEK293F)	EGF_25min	This study (HEK293F) 25min	Q04656_S1486	0.2928196889836698	17.182790699509596	5.199563882317101	0.0001026472309842	0.0008874031939356	S	Q04656	ATP7A	S1486	ATP7A_S1486	25	*
This study (HEK293F)	EGF_25min	This study (HEK293F) 25min	Q8TAT5_S450	0.2657023142798671	18.282788635840312	5.199365326223533	0.0001026866166786	0.0008875659636606	S	Q8TAT5	NEIL3	S450	NEIL3_S450	25	*
This study (HEK293F)	EGF_25min	This study (HEK293F) 25min	Q9UJF2_T941	1.6530340534073584	16.653878529334406	5.199104452068354	0.00010273838756	0.0008878356974616	T	Q9UJF2	RASAL2	T941	RASAL2_T941	25	*
This study (HEK293F)	EGF_25min	This study (HEK293F) 25min	Q03188_S96	0.2108306544652762	19.48922977881182	5.198817783682997	0.0001027953084561	0.0008881498193486	S	Q03188	CENPC	S96	CENPC_S96	25	*
This study (HEK293F)	EGF_25min	This study (HEK293F) 25min	Q9P258_S50	-0.5143820966066386	22.625281664585355	-5.198558414938442	0.0001028468368186	0.0008884172334547	S	Q9P258	RCC2	S50	RCC2_S50	25	*
This study (HEK293F)	EGF_25min	This study (HEK293F) 25min	P15822_S779	0.1911013592965993	20.421671511862986	5.197770791039496	0.0001030034764447	0.0008895923368726	S	P15822	HIVEP1	S779	HIVEP1_S779	25	*
This study (HEK293F)	EGF_25min	This study (HEK293F) 25min	Q07864_S1297	0.6820787398208381	17.10037544775379	5.197482190841441	0.0001030609338535	0.0008897428107285	S	Q07864	POLE	S1297	POLE_S1297	25	*
This study (HEK293F)	EGF_25min	This study (HEK293F) 25min	Q8IWB9_S385	-0.3860869739408592	18.74866361715083	-5.197476254806757	0.0001030621160062	0.0008897428107285	S	Q8IWB9	TEX2	S385	TEX2_S385	25	*
This study (HEK293F)	EGF_25min	This study (HEK293F) 25min	O15068_S1002	0.7135958089287939	16.79718401593893	5.1972088192422845	0.0001031153899499	0.000890024759236	S	O15068	MCF2L	S1002	MCF2L_S1002	25	*
This study (HEK293F)	EGF_25min	This study (HEK293F) 25min	O75792_S270	-0.4867987476065636	15.982374473662748	-5.196520752336485	0.0001032525857298	0.0008910308087749	S	O75792	RNASEH2A	S270	RNASEH2A_S270	25	*
This study (HEK293F)	EGF_25min	This study (HEK293F) 25min	P48730_T355	-0.2252504507348476	20.17189830051187	-5.196277682169839	0.0001033010973212	0.0008912712981106	T	P48730	CSNK1D	T355	CSNK1D_T355	25	*
This study (HEK293F)	EGF_25min	This study (HEK293F) 25min	Q9HBL0_S433	0.4294917690512942	16.15471289287636	5.195608609168492	0.0001034347516347	0.0008922461472681	S	Q9HBL0	TNS1	S433	TNS1_S433	25	*
This study (HEK293F)	EGF_25min	This study (HEK293F) 25min	Q8WXD9_T1065	0.1889467341004511	20.66690232686373	5.19491260372722	0.0001035739756464	0.0008932686425412	T	Q8WXD9	CASKIN1	T1065	CASKIN1_T1065	25	*
This study (HEK293F)	EGF_25min	This study (HEK293F) 25min	Q9UMN6_T172	-0.17280450472715	20.7133932668158	-5.19439793812805	0.0001036770502605	0.0008939790229576	T	Q9UMN6	KMT2B	T172	KMT2B_T172	25	*
This study (HEK293F)	EGF_25min	This study (HEK293F) 25min	Q9UKA4_S448	0.5226794241627282	21.165591981100658	5.19426757694094	0.00010370317516	0.000894025735695	S	Q9UKA4	AKAP11	S448	AKAP11_S448	25	*
This study (HEK293F)	EGF_25min	This study (HEK293F) 25min	Q12929_S685	0.3011231793777007	21.73721300739471	5.194046118154465	0.0001037475719771	0.0008942299206507	S	Q12929	EPS8	S685	EPS8_S685	25	*
This study (HEK293F)	EGF_25min	This study (HEK293F) 25min	P43007_S502	0.2906367537691885	16.28264464562563	5.19295165933964	0.0001039672715402	0.0008958472505248	S	P43007	SLC1A4	S502	SLC1A4_S502	25	*
This study (HEK293F)	EGF_25min	This study (HEK293F) 25min	P35269_S381	-0.3167968829262584	20.661237193627738	-5.192904683190937	0.0001039767121966	0.0008958472505248	S	P35269	GTF2F1	S381	GTF2F1_S381	25	*
This study (HEK293F)	EGF_25min	This study (HEK293F) 25min	Q9NZN5_S337	0.2962674533220912	19.161751688765644	5.192544020059786	0.0001040492231074	0.0008960469919228	S	Q9NZN5	ARHGEF12	S337	ARHGEF12_S337	25	*
This study (HEK293F)	EGF_25min	This study (HEK293F) 25min	Q05519_S368	-0.2054080086792034	26.49296291320001	-5.192479709378285	0.0001040621581855	0.0008960469919228	S	Q05519	SRSF11	S368	SRSF11_S368	25	*
This study (HEK293F)	EGF_25min	This study (HEK293F) 25min	Q05519_S370	-0.2054080086792034	26.49296291320001	-5.192479709378285	0.0001040621581855	0.0008960469919228	S	Q05519	SRSF11	S370	SRSF11_S370	25	*
This study (HEK293F)	EGF_25min	This study (HEK293F) 25min	Q9Y2W1_S468	-0.2611397858158284	19.88423391751412	-5.190827613198018	0.0001043950215619	0.0008987339303915	S	Q9Y2W1	THRAP3	S468	THRAP3_S468	25	*
This study (HEK293F)	EGF_25min	This study (HEK293F) 25min	Q9HDC5_S625	-0.2439197477874941	19.866318145754413	-5.190178161863607	0.0001045261737523	0.0008996836175409	S	Q9HDC5	JPH1	S625	JPH1_S625	25	*
This study (HEK293F)	EGF_25min	This study (HEK293F) 25min	Q9UMN6_T948	-0.1785717276775571	21.21071568040056	-5.190059389495936	0.0001045501774192	0.0008997108550723	T	Q9UMN6	KMT2B	T948	KMT2B_T948	25	*
This study (HEK293F)	EGF_25min	This study (HEK293F) 25min	Q12888_S507	0.3497495704520688	20.31552028047032	5.188313554041474	0.0001049036653948	0.0009025729074847	S	Q12888	TP53BP1	S507	TP53BP1_S507	25	*
This study (HEK293F)	EGF_25min	This study (HEK293F) 25min	Q7Z6J0_S801	-0.2210780968615893	19.584012396048426	-5.188093096075213	0.0001049483903593	0.0009027778054141	S	Q7Z6J0	SH3RF1	S801	SH3RF1_S801	25	*
This study (HEK293F)	EGF_25min	This study (HEK293F) 25min	O00423_S113	0.1830717891447371	18.6427863247147	5.187013913156364	0.0001051676119062	0.0009044833618408	S	O00423	EML1	S113	EML1_S113	25	*
This study (HEK293F)	EGF_25min	This study (HEK293F) 25min	O43189_S515	-0.7364934463077937	20.80486243285976	-5.186805065170501	0.0001052100911963	0.0009046684878136	S	O43189	PHF1	S515	PHF1_S515	25	*
This study (HEK293F)	EGF_25min	This study (HEK293F) 25min	Q00537_S180	0.2446350572211777	21.05348020851089	5.186443437413143	0.0001052836875428	0.0009051210525633	S	Q00537	CDK17	S180	CDK17_S180	25	*
This study (HEK293F)	EGF_25min	This study (HEK293F) 25min	P37802_S163	-0.3158191560420711	25.585402434845044	-5.186059915175938	0.0001053617978556	0.0009056122358388	S	P37802	TAGLN2	S163	TAGLN2_S163	25	*
This study (HEK293F)	EGF_25min	This study (HEK293F) 25min	Q9HCK4_S1156	0.3073827993646283	16.96102794231575	5.18555371910982	0.0001054649843047	0.0009063187166348	S	Q9HCK4	ROBO2	S1156	ROBO2_S1156	25	*
This study (HEK293F)	EGF_25min	This study (HEK293F) 25min	Q6W2J9_S177	0.2634047371812471	19.66660289618013	5.185148948886013	0.0001055475705551	0.0009068479226163	S	Q6W2J9	BCOR	S177	BCOR_S177	25	*
This study (HEK293F)	EGF_25min	This study (HEK293F) 25min	Q5JTV8_S242	-0.2717430610558082	21.513161158781124	-5.184888302399122	0.000105600786259	0.0009071246211594	S	Q5JTV8	TOR1AIP1	S242	TOR1AIP1_S242	25	*
This study (HEK293F)	EGF_25min	This study (HEK293F) 25min	Q9UBP6_S272	0.4023569371504898	15.74782170416442	5.183633669908497	0.0001058573304212	0.0009091474803273	S	Q9UBP6	METTL1	S272	METTL1_S272	25	*
This study (HEK293F)	EGF_25min	This study (HEK293F) 25min	Q9P1Y5_S1070	-0.5379439367684533	20.40028009606665	-5.182974735706229	0.000105992325522	0.0009101258277819	S	Q9P1Y5	CAMSAP3	S1070	CAMSAP3_S1070	25	*
This study (HEK293F)	EGF_25min	This study (HEK293F) 25min	O43166_S1439	-0.2310838736452751	21.467005904473588	-5.182564844550078	0.0001060763891916	0.0009106665394635	S	O43166	SIPA1L1	S1439	SIPA1L1_S1439	25	*
This study (HEK293F)	EGF_25min	This study (HEK293F) 25min	Q12888_T321	0.2481209463346338	21.44917392230106	5.181517109615125	0.000106291580094	0.0009121999938599	T	Q12888	TP53BP1	T321	TP53BP1_T321	25	*
This study (HEK293F)	EGF_25min	This study (HEK293F) 25min	O75128_S1142	0.6150806466807239	18.84648947198424	5.18148945468215	0.000106297266158	0.0009121999938599	S	O75128	COBL	S1142	COBL_S1142	25	*
This study (HEK293F)	EGF_25min	This study (HEK293F) 25min	Q8ND30_S441	0.4079819684476398	15.660931336788115	5.181172867649289	0.0001063623812533	0.0009125773943225	S	Q8ND30	PPFIBP2	S441	PPFIBP2_S441	25	*
This study (HEK293F)	EGF_25min	This study (HEK293F) 25min	Q7Z401_T897	-0.2525437861464326	19.060328465018834	-5.180714412667044	0.000106456748581	0.0009132055758467	T	Q7Z401	DENND4A	T897	DENND4A_T897	25	*
This study (HEK293F)	EGF_25min	This study (HEK293F) 25min	P11171_S144	-0.3954468265481772	17.920680346643923	-5.1803675170894365	0.0001065282102694	0.0009136370580401	S	P11171	EPB41	S144	EPB41_S144	25	*
This study (HEK293F)	EGF_25min	This study (HEK293F) 25min	Q9UDT6_S207	0.4882907913454239	19.34582204414103	5.179888312185182	0.0001066270096775	0.0009143027836783	S	Q9UDT6	CLIP2	S207	CLIP2_S207	25	*
This study (HEK293F)	EGF_25min	This study (HEK293F) 25min	Q13242_Y192	-0.3035286171809019	20.342538664677253	-5.179529829787725	0.0001067009811945	0.0009146510691358	Y	Q13242	SRSF9	Y192	SRSF9_Y192	25	*
This study (HEK293F)	EGF_25min	This study (HEK293F) 25min	Q9NPG3_S764	-0.2399982688901829	18.709868313129327	-5.179486151971948	0.0001067099975734	0.0009146510691358	S	Q9NPG3	UBN1	S764	UBN1_S764	25	*
This study (HEK293F)	EGF_25min	This study (HEK293F) 25min	Q02952_S219	-0.299829198153855	19.38979896308244	-5.179143832612882	0.0001067806895729	0.0009150753258477	S	Q02952	AKAP12	S219	AKAP12_S219	25	*
This study (HEK293F)	EGF_25min	This study (HEK293F) 25min	P16949_S28	0.3208381633242609	19.19943461617511	5.178638580859411	0.0001068851169954	0.0009157884582577	S	P16949	STMN1	S28	STMN1_S28	25	*
This study (HEK293F)	EGF_25min	This study (HEK293F) 25min	Q96CW5_S896	0.4119837954130716	16.884136231153466	5.17830580307663	0.0001069539544532	0.0009161964344371	S	Q96CW5	TUBGCP3	S896	TUBGCP3_S896	25	*
This study (HEK293F)	EGF_25min	This study (HEK293F) 25min	Q9HAW4_S950	-0.1802250361934554	22.14544765336568	-5.178032352113165	0.0001070105540213	0.0009164994364846	S	Q9HAW4	CLSPN	S950	CLSPN_S950	25	*
This study (HEK293F)	EGF_25min	This study (HEK293F) 25min	Q96JH7_S998	-0.1944640093284917	20.84451555176852	-5.177760666179617	0.0001070668189095	0.000916799452519	S	Q96JH7	VCPIP1	S998	VCPIP1_S998	25	*
This study (HEK293F)	EGF_25min	This study (HEK293F) 25min	P28288_S40	-0.2086650202600779	22.363734430183264	-5.177502402621797	0.0001071203324263	0.0009170757946014	S	P28288	ABCD3	S40	ABCD3_S40	25	*
This study (HEK293F)	EGF_25min	This study (HEK293F) 25min	Q8WXH0_S6389	0.1864500445997237	20.14419068914282	5.176883239493732	0.0001072487387407	0.0009179930702599	S	Q8WXH0	SYNE2	S6389	SYNE2_S6389	25	*
This study (HEK293F)	EGF_25min	This study (HEK293F) 25min	Q05D32_Y27	0.5192119637077184	17.49842521599481	5.17619171454459	0.0001073923399732	0.0009190400170475	Y	Q05D32	CTDSPL2	Y27	CTDSPL2_Y27	25	*
This study (HEK293F)	EGF_25min	This study (HEK293F) 25min	Q92540_T632	0.214913995648228	18.66688730476553	5.175986284714324	0.000107435037547	0.0009192232086909	T	Q92540	SMG7	T632	SMG7_T632	25	*
This study (HEK293F)	EGF_25min	This study (HEK293F) 25min	Q9HCD6_S430	-0.2556749946721588	17.799769268114364	-5.175871803666285	0.000107458839477	0.0009192446870582	S	Q9HCD6	TANC2	S430	TANC2_S430	25	*
This study (HEK293F)	EGF_25min	This study (HEK293F) 25min	Q8N365_S201	0.2946505638791521	19.8514032980682	5.174828589298437	0.0001076759869819	0.0009209197824796	S	Q8N365	CIART	S201	CIART_S201	25	*
This study (HEK293F)	EGF_25min	This study (HEK293F) 25min	Q13435_S861	-0.3163302287749054	20.566858557333887	-5.17415492327762	0.0001078164530122	0.0009218723574771	S	Q13435	SF3B2	S861	SF3B2_S861	25	*
This study (HEK293F)	EGF_25min	This study (HEK293F) 25min	Q8IY92_T1315	-0.2054788624770154	20.34468801374729	-5.174089669402873	0.0001078300691448	0.0009218723574771	T	Q8IY92	SLX4	T1315	SLX4_T1315	25	*
This study (HEK293F)	EGF_25min	This study (HEK293F) 25min	P83731_T83	0.2930821581091791	18.821163389275707	5.1731061011845885	0.00010803551975	0.0009234459571745	T	P83731	RPL24	T83	RPL24_T83	25	*
This study (HEK293F)	EGF_25min	This study (HEK293F) 25min	Q5VWG9_T339	-0.249226009712121	20.64949938805506	-5.1727753029624814	0.000108104708703	0.0009238544524042	T	Q5VWG9	TAF3	T339	TAF3_T339	25	*
This study (HEK293F)	EGF_25min	This study (HEK293F) 25min	Q6NV74_T837	0.192648498534897	21.47393718287331	5.172344812461117	0.0001081948176145	0.0009244415309102	T	Q6NV74	CRACDL	T837	CRACDL_T837	25	*
This study (HEK293F)	EGF_25min	This study (HEK293F) 25min	Q9UKX7_S129	0.4856561877163976	18.07860356774236	5.17188210262015	0.000108291757113	0.000925086727661	S	Q9UKX7	NUP50	S129	NUP50_S129	25	*
This study (HEK293F)	EGF_25min	This study (HEK293F) 25min	Q7RTN6_S49	-0.2472357766169111	19.336757861662715	-5.1713187949725565	0.0001084098933773	0.0009259127075514	S	Q7RTN6	STRADA	S49	STRADA_S49	25	*
This study (HEK293F)	EGF_25min	This study (HEK293F) 25min	P10398_T318	0.3115130852806018	17.738482987197663	5.169584958960964	0.0001087743479288	0.0009288417123179	T	P10398	ARAF	T318	ARAF_T318	25	*
This study (HEK293F)	EGF_25min	This study (HEK293F) 25min	Q96MU7_S119	0.4489858538068674	21.09384056574088	5.169336711825973	0.000108826633299	0.0009288960727435	S	Q96MU7	YTHDC1	S119	YTHDC1_S119	25	*
This study (HEK293F)	EGF_25min	This study (HEK293F) 25min	P46013_S507	0.3380932160249905	21.182491652388247	5.169258888360347	0.0001088430296845	0.0009288960727435	S	P46013	MKI67	S507	MKI67_S507	25	*
This study (HEK293F)	EGF_25min	This study (HEK293F) 25min	Q6ZRV2_S925	-0.1669119994974508	22.15638769999765	-5.1692483059264	0.0001088452594619	0.0009288960727435	S	Q6ZRV2	FAM83H	S925	FAM83H_S925	25	*
This study (HEK293F)	EGF_25min	This study (HEK293F) 25min	Q4KWH8_S923	0.3738187339143088	19.799658044641017	5.168929960474627	0.0001089123586802	0.0009292850145575	S	Q4KWH8	PLCH1	S923	PLCH1_S923	25	*
This study (HEK293F)	EGF_25min	This study (HEK293F) 25min	O14974_T508	0.2169821846674864	22.37357522469582	5.168691273701956	0.0001089626958841	0.0009295308105317	T	O14974	PPP1R12A	T508	PPP1R12A_T508	25	*
This study (HEK293F)	EGF_25min	This study (HEK293F) 25min	Q92576_T1034	0.7353575072274374	18.95988313033287	5.168269550037419	0.0001090516929208	0.0009301062406491	T	Q92576	PHF3	T1034	PHF3_T1034	25	*
This study (HEK293F)	EGF_25min	This study (HEK293F) 25min	P31629_S819	0.538225024162216	20.549096050970263	5.167777816296093	0.000109155559142	0.0009308082382778	S	P31629	HIVEP2	S819	HIVEP2_S819	25	*
This study (HEK293F)	EGF_25min	This study (HEK293F) 25min	Q15746_S365	-0.2615558241212667	19.59376283619232	-5.167401327879915	0.0001092351518055	0.0009313030102786	S	Q15746	MYLK	S365	MYLK_S365	25	*
This study (HEK293F)	EGF_25min	This study (HEK293F) 25min	Q6WCQ1_S504	0.264786302172368	18.64489048605269	5.166295147867102	0.000109469354189	0.0009331154783331	S	Q6WCQ1	MPRIP	S504	MPRIP_S504	25	*
This study (HEK293F)	EGF_25min	This study (HEK293F) 25min	O75161_S478	0.1963956938478048	21.37438882144165	5.165828572607923	0.0001095682938221	0.0009337744803551	S	O75161	NPHP4	S478	NPHP4_S478	25	*
This study (HEK293F)	EGF_25min	This study (HEK293F) 25min	P04920_S113	0.6748045322217635	21.402124006818127	5.165138038313287	0.0001097148946745	0.0009348393255734	S	P04920	SLC4A2	S113	SLC4A2_S113	25	*
This study (HEK293F)	EGF_25min	This study (HEK293F) 25min	Q5VT52_S381	-0.2925778758496449	19.630712491992345	-5.164450251885865	0.0001098611136007	0.0009359004969609	S	Q5VT52	RPRD2	S381	RPRD2_S381	25	*
This study (HEK293F)	EGF_25min	This study (HEK293F) 25min	Q16555_S517	-0.3929269253173686	22.20654370940328	-5.163141929650513	0.000110139810384	0.0009380895982481	S	Q16555	DPYSL2	S517	DPYSL2_S517	25	*
This study (HEK293F)	EGF_25min	This study (HEK293F) 25min	Q8WXD9_S704	0.3101647252145554	19.730689611789835	5.162799992890744	0.0001102127695481	0.0009384591467612	S	Q8WXD9	CASKIN1	S704	CASKIN1_S704	25	*
This study (HEK293F)	EGF_25min	This study (HEK293F) 25min	Q96PU5_S483	-0.1903043402321422	20.67056635147797	-5.162734863379535	0.0001102266719142	0.0009384591467612	S	Q96PU5	NEDD4L	S483	NEDD4L_S483	25	*
This study (HEK293F)	EGF_25min	This study (HEK293F) 25min	Q8IWI9_S369	0.8135510193306636	18.512136252526123	5.16180826733955	0.000110424656907	0.0009399594119296	S	Q8IWI9	MGA	S369	MGA_S369	25	*
This study (HEK293F)	EGF_25min	This study (HEK293F) 25min	Q12774_S1139	0.2913340793603005	18.407470180006868	5.161469378880164	0.0001104971586385	0.0009403911545558	S	Q12774	ARHGEF5	S1139	ARHGEF5_S1139	25	*
This study (HEK293F)	EGF_25min	This study (HEK293F) 25min	Q9HDC5_S469	-0.1817143799531777	22.061907495030773	-5.161025903099191	0.0001105921100532	0.0009410137484109	S	Q9HDC5	JPH1	S469	JPH1_S469	25	*
This study (HEK293F)	EGF_25min	This study (HEK293F) 25min	Q9P260_S54	-0.2596830210505345	21.331681574943303	-5.160551849679961	0.0001106937015785	0.0009416925856067	S	Q9P260	RELCH	S54	RELCH_S54	25	*
This study (HEK293F)	EGF_25min	This study (HEK293F) 25min	Q92551_S145	0.3685147043764232	16.971957486486293	5.15980268137005	0.0001108544479293	0.0009428742976555	S	Q92551	IP6K1	S145	IP6K1_S145	25	*
This study (HEK293F)	EGF_25min	This study (HEK293F) 25min	Q12923_S1024	-0.5326106150436267	18.50188213479918	-5.159500024674242	0.0001109194562603	0.0009432414033062	S	Q12923	PTPN13	S1024	PTPN13_S1024	25	*
This study (HEK293F)	EGF_25min	This study (HEK293F) 25min	Q96ST2_S261	-0.2981470491536129	20.61023006462045	-5.159152228560345	0.0001109942088255	0.0009436912114678	S	Q96ST2	IWS1	S261	IWS1_S261	25	*
This study (HEK293F)	EGF_25min	This study (HEK293F) 25min	P62333_S244	0.1906834648946578	18.96244431904593	5.158978266386385	0.0001110316184129	0.000943823408813	S	P62333	PSMC6	S244	PSMC6_S244	25	*
This study (HEK293F)	EGF_25min	This study (HEK293F) 25min	Q9NRI5_S713	0.3121585520072436	20.39108320242789	5.158839876244407	0.0001110613877372	0.0009438906208994	S	Q9NRI5	DISC1	S713	DISC1_S713	25	*
This study (HEK293F)	EGF_25min	This study (HEK293F) 25min	O00268_T1046	0.2874794258162723	17.789971014276958	5.158639931139912	0.0001111044128108	0.0009440704425694	T	O00268	TAF4	T1046	TAF4_T1046	25	*
This study (HEK293F)	EGF_25min	This study (HEK293F) 25min	P29590_S504	-0.4634653800782686	21.43262940700996	-5.158054279806459	0.0001112305349677	0.0009449561426006	S	P29590	PML	S504	PML_S504	25	*
This study (HEK293F)	EGF_25min	This study (HEK293F) 25min	P02794_S179	-0.6532029166039734	19.497144680592207	-5.157448631479321	0.0001113611191198	0.0009458793934449	S	P02794	FTH1	S179	FTH1_S179	25	*
This study (HEK293F)	EGF_25min	This study (HEK293F) 25min	Q8N4C8_S535	-0.2743206971601601	18.718578768707097	-5.155963187354942	0.0001116820674817	0.0009484188791222	S	Q8N4C8	MINK1	S535	MINK1_S535	25	*
This study (HEK293F)	EGF_25min	This study (HEK293F) 25min	Q9UDT6_S211	0.5706343471164281	18.98167666733997	5.154844331815535	0.0001119244407085	0.0009502902267745	S	Q9UDT6	CLIP2	S211	CLIP2_S211	25	*
This study (HEK293F)	EGF_25min	This study (HEK293F) 25min	O75962_S2440	0.232857956141629	18.548661644122102	5.154713695036536	0.0001119527754379	0.000950343910098	S	O75962	TRIO	S2440	TRIO_S2440	25	*
This study (HEK293F)	EGF_25min	This study (HEK293F) 25min	Q8IZA0_S978	-0.3306083346421822	16.8712824587284	-5.154379082747774	0.000112025385652	0.0009507733438452	S	Q8IZA0	KIAA0319L	S978	KIAA0319L_S978	25	*
This study (HEK293F)	EGF_25min	This study (HEK293F) 25min	Q9HC35_S138	-0.173068048294219	20.900402838843625	-5.154136041126565	0.0001120781557082	0.0009508179374355	S	Q9HC35	EML4	S138	EML4_S138	25	*
This study (HEK293F)	EGF_25min	This study (HEK293F) 25min	Q92993_S190	0.2937176371798813	18.99090783472761	5.154077131232814	0.0001120909502984	0.0009508179374355	S	Q92993	KAT5	S190	KAT5_S190	25	*
This study (HEK293F)	EGF_25min	This study (HEK293F) 25min	Q96PE2_S829	0.2334266681114911	18.95707093806356	5.1540125891651964	0.0001121049698679	0.0009508179374355	S	Q96PE2	ARHGEF17	S829	ARHGEF17_S829	25	*
This study (HEK293F)	EGF_25min	This study (HEK293F) 25min	Q8NCN4_S644	0.4443957421052786	16.391360852795025	5.153949242067648	0.000112118731632	0.0009508179374355	S	Q8NCN4	RNF169	S644	RNF169_S644	25	*
This study (HEK293F)	EGF_25min	This study (HEK293F) 25min	Q8WV41_S169	0.5161620656191488	19.401979483450404	5.151767791006001	0.0001125937046804	0.0009546584064952	S	Q8WV41	SNX33	S169	SNX33_S169	25	*
This study (HEK293F)	EGF_25min	This study (HEK293F) 25min	Q9H898_S121	0.2581869606848528	18.173607624857205	5.151640106431614	0.0001126215700846	0.000954707179822	S	Q9H898	ZMAT4	S121	ZMAT4_S121	25	*
This study (HEK293F)	EGF_25min	This study (HEK293F) 25min	Q9UPQ0_T472	0.2086079986218791	19.47426321887566	5.151514524436412	0.0001126489835784	0.0009547521038511	T	Q9UPQ0	LIMCH1	T472	LIMCH1_T472	25	*
This study (HEK293F)	EGF_25min	This study (HEK293F) 25min	Q01970_S537	0.4936409914212056	16.92459005815251	5.151346296228951	0.0001126857171836	0.0009548759869844	S	Q01970	PLCB3	S537	PLCB3_S537	25	*
This study (HEK293F)	EGF_25min	This study (HEK293F) 25min	Q674X7_S352	-0.3117053891408261	21.402065773674227	-5.150645736004228	0.0001128388216735	0.0009559857313453	S	Q674X7	KAZN	S352	KAZN_S352	25	*
This study (HEK293F)	EGF_25min	This study (HEK293F) 25min	Q9UBS8_S451	0.4222957202780861	18.35182338729186	5.15035058010381	0.0001129033910749	0.000956345106194	S	Q9UBS8	RNF14	S451	RNF14_S451	25	*
This study (HEK293F)	EGF_25min	This study (HEK293F) 25min	Q4LE39_S483	0.2226095449059926	18.31280363800542	5.150126904533766	0.0001129523485936	0.0009563875304715	S	Q4LE39	ARID4B	S483	ARID4B_S483	25	*
This study (HEK293F)	EGF_25min	This study (HEK293F) 25min	Q9P2F8_S1461	0.5004253908215972	18.506968033227324	5.150125283735261	0.0001129527034297	0.0009563875304715	S	Q9P2F8	SIPA1L2	S1461	SIPA1L2_S1461	25	*
This study (HEK293F)	EGF_25min	This study (HEK293F) 25min	O00750_S155	0.2627566541846065	20.71404594280694	5.149957373354797	0.0001129894697391	0.0009564125258975	S	O00750	PIK3C2B	S155	PIK3C2B_S155	25	*
This study (HEK293F)	EGF_25min	This study (HEK293F) 25min	Q969S8_S373	0.3187466803407552	16.085320826921716	5.149909472788537	0.0001129999604994	0.0009564125258975	S	Q969S8	HDAC10	S373	HDAC10_S373	25	*
This study (HEK293F)	EGF_25min	This study (HEK293F) 25min	Q9BRD0_S364	-0.1850191113171533	21.563877838358707	-5.149640241630844	0.0001130589438599	0.0009565367121711	S	Q9BRD0	BUD13	S364	BUD13_S364	25	*
This study (HEK293F)	EGF_25min	This study (HEK293F) 25min	Q9BRD0_S370	-0.1850191113171533	21.563877838358707	-5.149640241630844	0.0001130589438599	0.0009565367121711	S	Q9BRD0	BUD13	S370	BUD13_S370	25	*
This study (HEK293F)	EGF_25min	This study (HEK293F) 25min	P49759_S34	-0.3899917606879199	21.97227214475034	-5.149171611303271	0.0001131616876037	0.0009570308914014	S	P49759	CLK1	S34	CLK1_S34	25	*
This study (HEK293F)	EGF_25min	This study (HEK293F) 25min	P49759_S36	-0.3899917606879199	21.97227214475034	-5.149171611303271	0.0001131616876037	0.0009570308914014	S	P49759	CLK1	S36	CLK1_S36	25	*
This study (HEK293F)	EGF_25min	This study (HEK293F) 25min	Q9Y3E2_S81	-0.4589355101260182	19.17832325960253	-5.147894921641697	0.0001134420819545	0.0009589979629156	S	Q9Y3E2	BOLA1	S81	BOLA1_S81	25	*
This study (HEK293F)	EGF_25min	This study (HEK293F) 25min	Q13586_S567	0.468392282519547	15.218751639781289	5.147883894876699	0.0001134445068432	0.0009589979629156	S	Q13586	STIM1	S567	STIM1_S567	25	*
This study (HEK293F)	EGF_25min	This study (HEK293F) 25min	O95562_S9	-0.2150028483184698	22.970314296923004	-5.14780928269278	0.0001134609161665	0.0009589979629156	S	O95562	SFT2D2	S9	SFT2D2_S9	25	*
This study (HEK293F)	EGF_25min	This study (HEK293F) 25min	O15020_S2359	0.4584740141601244	20.492502428867144	5.147578956158425	0.000113511586934	0.0009591665386251	S	O15020	SPTBN2	S2359	SPTBN2_S2359	25	*
This study (HEK293F)	EGF_25min	This study (HEK293F) 25min	Q69YH5_S131	-0.2185541979790741	19.4533749223795	-5.147450008329941	0.0001135399650626	0.0009591665386251	S	Q69YH5	CDCA2	S131	CDCA2_S131	25	*
This study (HEK293F)	EGF_25min	This study (HEK293F) 25min	O43663_T491	-0.5601403851046705	17.976891744354596	-5.147415732247502	0.000113547509587	0.0009591665386251	T	O43663	PRC1	T491	PRC1_T491	25	*
This study (HEK293F)	EGF_25min	This study (HEK293F) 25min	Q9UID3_S643	-0.252869897843226	24.05824306727763	-5.147233005570804	0.0001135877383801	0.0009593186652629	S	Q9UID3	VPS51	S643	VPS51_S643	25	*
This study (HEK293F)	EGF_25min	This study (HEK293F) 25min	P40818_S153	-0.3147264118634894	16.889702923506956	-5.146999796998304	0.0001136391025665	0.0009593919088958	S	P40818	USP8	S153	USP8_S153	25	*
This study (HEK293F)	EGF_25min	This study (HEK293F) 25min	Q92536_S22	-0.186893665888455	19.7780325043876	-5.146898513808653	0.00011366141766	0.0009593919088958	S	Q92536	SLC7A6	S22	SLC7A6_S22	25	*
This study (HEK293F)	EGF_25min	This study (HEK293F) 25min	Q13042_T581	0.2876928327167007	18.88218871140882	5.146890990868372	0.0001136630753231	0.0009593919088958	T	Q13042	CDC16	T581	CDC16_T581	25	*
This study (HEK293F)	EGF_25min	This study (HEK293F) 25min	Q49AG3_T182	0.1611748242620017	20.54651036170388	5.146680931676629	0.0001137093714815	0.0009595950751257	T	Q49AG3	ZBED5	T182	ZBED5_T182	25	*
This study (HEK293F)	EGF_25min	This study (HEK293F) 25min	Q92833_S532	-0.2089675637093115	18.39976692315765	-5.146121321029036	0.0001138328023903	0.0009604489760411	S	Q92833	JARID2	S532	JARID2_S532	25	*
This study (HEK293F)	EGF_25min	This study (HEK293F) 25min	O75962_T1843	-0.4656105912680068	19.891841149509723	-5.14547092985397	0.0001139764302737	0.0009611517756115	T	O75962	TRIO	T1843	TRIO_T1843	25	*
This study (HEK293F)	EGF_25min	This study (HEK293F) 25min	Q96T37_S659	-0.1955703554633459	22.259809979785388	-5.1454582515454526	0.0001139792319228	0.0009611517756115	S	Q96T37	RBM15	S659	RBM15_S659	25	*
This study (HEK293F)	EGF_25min	This study (HEK293F) 25min	Q6NYC8_S432	0.2244885381814718	19.153997354076992	5.145441719269328	0.0001139828853275	0.0009611517756115	S	Q6NYC8	PPP1R18	S432	PPP1R18_S432	25	*
This study (HEK293F)	EGF_25min	This study (HEK293F) 25min	Q9ULD4_S900	0.2288383709271784	19.475376824361536	5.144743691572749	0.000114137250225	0.0009622655030688	S	Q9ULD4	BRPF3	S900	BRPF3_S900	25	*
This study (HEK293F)	EGF_25min	This study (HEK293F) 25min	Q99590_S834	-0.2020816492831478	23.38086504297032	-5.144100853627635	0.0001142796012152	0.0009632775288694	S	Q99590	SCAF11	S834	SCAF11_S834	25	*
This study (HEK293F)	EGF_25min	This study (HEK293F) 25min	P08240_S296	-0.244020061098162	23.46726187349776	-5.143540450902079	0.0001144038472361	0.0009641365802409	S	P08240	SRPRA	S296	SRPRA_S296	25	*
This study (HEK293F)	EGF_25min	This study (HEK293F) 25min	Q96T58_S1206	-0.178520946647307	18.520988256431885	-5.143416385767337	0.0001144313723833	0.0009641803417797	S	Q96T58	SPEN	S1206	SPEN_S1206	25	*
This study (HEK293F)	EGF_25min	This study (HEK293F) 25min	O15021_S1779	0.2339652230082798	19.09298570247407	5.142667240700237	0.0001145977234633	0.0009653935829865	S	O15021	MAST4	S1779	MAST4_S1779	25	*
This study (HEK293F)	EGF_25min	This study (HEK293F) 25min	Q9HC77_S726	-0.3097508936472977	19.969425976948763	-5.142220457280414	0.0001146970526428	0.0009660418554043	S	Q9HC77	CENPJ	S726	CENPJ_S726	25	*
This study (HEK293F)	EGF_25min	This study (HEK293F) 25min	Q9P265_S100	0.3320493598536842	21.601163587921995	5.141355826306693	0.0001148895306004	0.0009674742723123	S	Q9P265	DIP2B	S100	DIP2B_S100	25	*
This study (HEK293F)	EGF_25min	This study (HEK293F) 25min	O95677_S37	0.3083087887776834	19.721885228216816	5.140949162964253	0.0001149801744071	0.0009680487616724	S	O95677	EYA4	S37	EYA4_S37	25	*
This study (HEK293F)	EGF_25min	This study (HEK293F) 25min	Q8WXE0_S927	-0.2088000939001588	17.766319370088105	-5.1407219335205285	0.0001150308552024	0.0009682866333616	S	Q8WXE0	CASKIN2	S927	CASKIN2_S927	25	*
This study (HEK293F)	EGF_25min	This study (HEK293F) 25min	Q86SQ7_S92	-0.1775072210826778	22.855618612339217	-5.140387845843317	0.0001151054113447	0.0009687253468612	S	Q86SQ7	SDCCAG8	S92	SDCCAG8_S92	25	*
This study (HEK293F)	EGF_25min	This study (HEK293F) 25min	Q9P0V3_S246	-0.2388023610818557	19.87874908012948	-5.140182422379332	0.0001151512791208	0.0009689224955691	S	Q9P0V3	SH3BP4	S246	SH3BP4_S246	25	*
This study (HEK293F)	EGF_25min	This study (HEK293F) 25min	Q96N67_S1432	0.247349155000581	22.284412569116142	5.139248474942884	0.0001153600527938	0.0009704900466334	S	Q96N67	DOCK7	S1432	DOCK7_S1432	25	*
This study (HEK293F)	EGF_25min	This study (HEK293F) 25min	O60293_S953	-0.1793349890960804	22.53908004596624	-5.137596234317918	0.0001157303510941	0.000973359044112	S	O60293	ZFC3H1	S953	ZFC3H1_S953	25	*
This study (HEK293F)	EGF_25min	This study (HEK293F) 25min	Q9GZT9_S125	-0.1654526515938705	22.052429056001408	-5.137525753830793	0.0001157461743751	0.000973359044112	S	Q9GZT9	EGLN1	S125	EGLN1_S125	25	*
This study (HEK293F)	EGF_25min	This study (HEK293F) 25min	Q8N5C8_T403	-0.2460943521955556	18.315748931654174	-5.135067672118637	0.0001162994282307	0.0009778211323145	T	Q8N5C8	TAB3	T403	TAB3_T403	25	*
This study (HEK293F)	EGF_25min	This study (HEK293F) 25min	Q9Y2W1_S53	-0.5275608853447658	20.13092260999421	-5.134569654409514	0.0001164118521239	0.0009785757989872	S	Q9Y2W1	THRAP3	S53	THRAP3_S53	25	*
This study (HEK293F)	EGF_25min	This study (HEK293F) 25min	Q08J23_T479	0.479043426738464	15.74568144035342	5.1340803359461145	0.0001165224215427	0.0009793145858841	T	Q08J23	NSUN2	T479	NSUN2_T479	25	*
This study (HEK293F)	EGF_25min	This study (HEK293F) 25min	Q9NZM4_S919	0.3486387832438247	16.17865644877086	5.133230769529875	0.0001167146525148	0.0009807392774771	S	Q9NZM4	BICRA	S919	BICRA_S919	25	*
This study (HEK293F)	EGF_25min	This study (HEK293F) 25min	Q9H4Z3_S116	0.2265515040669896	21.9513639680906	5.132685374935227	0.0001168382312686	0.0009815866504753	S	Q9H4Z3	PCIF1	S116	PCIF1_S116	25	*
This study (HEK293F)	EGF_25min	This study (HEK293F) 25min	P11274_T385	-0.6175273471536542	19.02815677402419	-5.131832726210157	0.0001170317003242	0.0009830207450971	T	P11274	BCR	T385	BCR_T385	25	*
This study (HEK293F)	EGF_25min	This study (HEK293F) 25min	Q9BY89_S1598	0.309318702725232	18.025232135648423	5.1314054516744285	0.0001171287748563	0.0009836447628183	S	Q9BY89	KIAA1671	S1598	KIAA1671_S1598	25	*
This study (HEK293F)	EGF_25min	This study (HEK293F) 25min	Q92797_S1175	0.1765929377827504	22.29116106580597	5.130027239366124	0.0001174424645526	0.0009860873132237	S	Q92797	SYMPK	S1175	SYMPK_S1175	25	*
This study (HEK293F)	EGF_25min	This study (HEK293F) 25min	Q96CV9_S206	0.2863458319886156	18.200581882147805	5.1291272215084	0.0001176477823805	0.0009876191632315	S	Q96CV9	OPTN	S206	OPTN_S206	25	*
This study (HEK293F)	EGF_25min	This study (HEK293F) 25min	Q8WVK2_S123	-0.2741969424116064	17.859637137431783	-5.12779026850166	0.0001179534611928	0.0009898960117014	S	Q8WVK2	SNRNP27	S123	SNRNP27_S123	25	*
This study (HEK293F)	EGF_25min	This study (HEK293F) 25min	Q9Y2T1_S244	0.2899422305315191	17.30929242679109	5.127740470965519	0.0001179648626535	0.0009898960117014	S	Q9Y2T1	AXIN2	S244	AXIN2_S244	25	*
This study (HEK293F)	EGF_25min	This study (HEK293F) 25min	P46821_S1486	-0.2013790867575693	19.17961854484629	-5.12537415489369	0.0001185079597324	0.000994260134763	S	P46821	MAP1B	S1486	MAP1B_S1486	25	*
This study (HEK293F)	EGF_25min	This study (HEK293F) 25min	Q6FI81_S177	0.5512771324100321	18.66949938549084	5.12387717562166	0.0001188528666897	0.0009967535549457	S	Q6FI81	CIAPIN1	S177	CIAPIN1_S177	25	*
This study (HEK293F)	EGF_25min	This study (HEK293F) 25min	P61081_S28	-0.3057722779339862	24.60679779186915	-5.123791868709696	0.0001188725527606	0.0009967535549457	S	P61081	UBE2M	S28	UBE2M_S28	25	*
This study (HEK293F)	EGF_25min	This study (HEK293F) 25min	P40818_S719	-0.1974129262064003	19.461542851383943	-5.123783793561518	0.0001188744164176	0.0009967535549457	S	P40818	USP8	S719	USP8_S719	25	*
This study (HEK293F)	EGF_25min	This study (HEK293F) 25min	Q8WUZ0_S100	-0.5030757863421798	20.207509148768523	-5.123542980968267	0.0001189300072309	0.0009968324853793	S	Q8WUZ0	BCL7C	S100	BCL7C_S100	25	*
This study (HEK293F)	EGF_25min	This study (HEK293F) 25min	Q8WUZ0_S97	-0.5030757863421798	20.207509148768523	-5.123542980968267	0.0001189300072309	0.0009968324853793	S	Q8WUZ0	BCL7C	S97	BCL7C_S97	25	*
This study (HEK293F)	EGF_25min	This study (HEK293F) 25min	P17096_S4	-0.3039998879460555	20.4349170174713	-5.122590498637199	0.0001191501479242	0.0009984171750232	S	P17096	HMGA1	S4	HMGA1_S4	25	*
This study (HEK293F)	EGF_25min	This study (HEK293F) 25min	P06493_S39	0.2275377115868195	18.18890782182488	5.122524902855766	0.0001191653241046	0.0009984171750232	S	P06493	CDK1	S39	CDK1_S39	25	*
This study (HEK293F)	EGF_25min	This study (HEK293F) 25min	Q86T90_S81	-0.2185114573634088	19.61698365631124	-5.122354757677539	0.0001192046980427	0.0009985532854672	S	Q86T90	KIAA1328	S81	KIAA1328_S81	25	*
This study (HEK293F)	EGF_25min	This study (HEK293F) 25min	Q8IZD9_S1766	-0.2126080492405293	20.442081245285788	-5.122160568969924	0.000119249652401	0.0009987360800702	S	Q8IZD9	DOCK3	S1766	DOCK3_S1766	25	*
This study (HEK293F)	EGF_25min	This study (HEK293F) 25min	Q9BYP7_S112	-0.2184793471827575	18.41382719193832	-5.121359103615216	0.0001194353755855	0.0010000975379231	S	Q9BYP7	WNK3	S112	WNK3_S112	25	*
This study (HEK293F)	EGF_25min	This study (HEK293F) 25min	Q92547_S498	-0.1702253509338476	17.723182740744903	-5.1204546322798485	0.0001196453270714	0.001001661305213	S	Q92547	TOPBP1	S498	TOPBP1_S498	25	*
This study (HEK293F)	EGF_25min	This study (HEK293F) 25min	Q8NEZ4_S2946	0.1776331651952105	20.563430637763297	5.119628634314527	0.0001198373957688	0.0010030255349522	S	Q8NEZ4	KMT2C	S2946	KMT2C_S2946	25	*
This study (HEK293F)	EGF_25min	This study (HEK293F) 25min	Q9Y5K6_S542	-0.3190655222468841	20.05194723856032	-5.119514215143703	0.0001198640266691	0.0010030255349522	S	Q9Y5K6	CD2AP	S542	CD2AP_S542	25	*
This study (HEK293F)	EGF_25min	This study (HEK293F) 25min	P58107_T1543	0.8394978310665735	18.7181300361324	5.119454290136527	0.0001198779765681	0.0010030255349522	T	P58107	EPPK1	T1543	EPPK1_T1543	25	*
This study (HEK293F)	EGF_25min	This study (HEK293F) 25min	O15078_S1610	-0.3123257601757814	18.181251056445166	-5.119149764412906	0.0001199488928008	0.0010034244328202	S	O15078	CEP290	S1610	CEP290_S1610	25	*
This study (HEK293F)	EGF_25min	This study (HEK293F) 25min	Q15061_T394	0.2339871402757225	18.456624823454103	5.118696202649156	0.0001200545960228	0.0010039304534368	T	Q15061	WDR43	T394	WDR43_T394	25	*
This study (HEK293F)	EGF_25min	This study (HEK293F) 25min	Q9H7P9_S90	0.225522686994001	16.54883648336296	5.118599095133272	0.0001200772395674	0.0010039304534368	S	Q9H7P9	PLEKHG2	S90	PLEKHG2_S90	25	*
This study (HEK293F)	EGF_25min	This study (HEK293F) 25min	Q14008_S1964	0.6755065162996772	16.126320708438392	5.118590938861463	0.0001200791416488	0.0010039304534368	S	Q14008	CKAP5	S1964	CKAP5_S1964	25	*
This study (HEK293F)	EGF_25min	This study (HEK293F) 25min	Q7Z6B7_T1001	-0.2790980806002494	18.07548677812337	-5.117881701743046	0.0001202446581508	0.0010051196265253	T	Q7Z6B7	SRGAP1	T1001	SRGAP1_T1001	25	*
This study (HEK293F)	EGF_25min	This study (HEK293F) 25min	P46020_S758	-0.1943978786314311	21.355113067591883	-5.117482347171441	0.0001203379602127	0.0010057048188592	S	P46020	PHKA1	S758	PHKA1_S758	25	*
This study (HEK293F)	EGF_25min	This study (HEK293F) 25min	O15033_T343	-0.2484182468751612	19.74631014589885	-5.116995635058313	0.0001204517728828	0.0010063593001806	T	O15033	AREL1	T343	AREL1_T343	25	*
This study (HEK293F)	EGF_25min	This study (HEK293F) 25min	P48634_S1788	0.5789337275845376	16.15146027210935	5.11694811392899	0.000120462891169	0.0010063593001806	S	P48634	PRRC2A	S1788	PRRC2A_S1788	25	*
This study (HEK293F)	EGF_25min	This study (HEK293F) 25min	Q6L8Q7_S45	-0.236576242149674	18.406668391772904	-5.116032607601858	0.0001206772946881	0.0010079554112719	S	Q6L8Q7	PDE12	S45	PDE12_S45	25	*
This study (HEK293F)	EGF_25min	This study (HEK293F) 25min	Q9Y4B5_S776	0.201294509055721	19.234247777020613	5.115523267112272	0.0001207967482932	0.0010087579904863	S	Q9Y4B5	MTCL1	S776	MTCL1_S776	25	*
This study (HEK293F)	EGF_25min	This study (HEK293F) 25min	Q5T200_S1232	-0.2049002159868891	24.57913840721129	-5.115032033287825	0.0001209120710729	0.0010095257699681	S	Q5T200	ZC3H13	S1232	ZC3H13_S1232	25	*
This study (HEK293F)	EGF_25min	This study (HEK293F) 25min	Q12923_T1464	0.3797697096876078	19.24736832305832	5.114294358845022	0.0001210854621885	0.0010107779861809	T	Q12923	PTPN13	T1464	PTPN13_T1464	25	*
This study (HEK293F)	EGF_25min	This study (HEK293F) 25min	Q00013_S241	-0.4272714644102002	16.78506423689167	-5.113672281831997	0.0001212318815453	0.0010118046112194	S	Q00013	MPP1	S241	MPP1_S241	25	*
This study (HEK293F)	EGF_25min	This study (HEK293F) 25min	Q8IYB3_S754	-0.3196259825549639	22.868637347134893	-5.112770942166737	0.0001214443558496	0.0010132714448859	S	Q8IYB3	SRRM1	S754	SRRM1_S754	25	*
This study (HEK293F)	EGF_25min	This study (HEK293F) 25min	Q99684_S20	0.1828497565009961	20.562171394316405	5.112727641644459	0.0001214545728282	0.0010132714448859	S	Q99684	GFI1	S20	GFI1_S20	25	*
This study (HEK293F)	EGF_25min	This study (HEK293F) 25min	P57772_T545	-0.4266480247335309	16.76335753564558	-5.1123999502452335	0.0001215319220587	0.0010137208661061	T	P57772	EEFSEC	T545	EEFSEC_T545	25	*
This study (HEK293F)	EGF_25min	This study (HEK293F) 25min	O75376_T1484	-0.3196336488092477	19.91690567609362	-5.111921835560756	0.0001216448688914	0.0010144669827159	T	O75376	NCOR1	T1484	NCOR1_T1484	25	*
This study (HEK293F)	EGF_25min	This study (HEK293F) 25min	Q99504_S262	0.2877228313978364	20.69732116475723	5.11110026707374	0.0001218392043006	0.0010158914265115	S	Q99504	EYA3	S262	EYA3_S262	25	*
This study (HEK293F)	EGF_25min	This study (HEK293F) 25min	Q96EY5_S170	2.4452231947003824	22.440423369741826	5.1099134583758845	0.0001221205004934	0.0010180402564792	S	Q96EY5	MVB12A	S170	MVB12A_S170	25	*
This study (HEK293F)	EGF_25min	This study (HEK293F) 25min	Q9UKW4_S786	0.3824653146567094	19.117749239504978	5.109734621715218	0.0001221629462742	0.0010181974985417	S	Q9UKW4	VAV3	S786	VAV3_S786	25	*
This study (HEK293F)	EGF_25min	This study (HEK293F) 25min	Q5JSL3_T1352	-0.2531291655480707	20.59503610514456	-5.109366276744105	0.0001222504186885	0.0010187298931599	T	Q5JSL3	DOCK11	T1352	DOCK11_T1352	25	*
This study (HEK293F)	EGF_25min	This study (HEK293F) 25min	P78345_S253	0.5235276596200862	19.400424328511864	5.108010190848643	0.000122573011722	0.0010212209973156	S	P78345	RPP38	S253	RPP38_S253	25	*
This study (HEK293F)	EGF_25min	This study (HEK293F) 25min	Q8N3F8_T313	-0.1986396330175779	20.243535956033885	-5.107800345565897	0.0001226230093185	0.0010214404407326	T	Q8N3F8	MICALL1	T313	MICALL1_T313	25	*
This study (HEK293F)	EGF_25min	This study (HEK293F) 25min	Q13796_S1171	-0.2541590932470896	20.96657096605384	-5.107685519483771	0.0001226503766164	0.001021471327168	S	Q13796	SHROOM2	S1171	SHROOM2_S1171	25	*
This study (HEK293F)	EGF_25min	This study (HEK293F) 25min	Q9BTC0_S1456	0.1937637949747568	24.132990028003608	5.10725214689128	0.0001227537221432	0.001022134850494	S	Q9BTC0	DIDO1	S1456	DIDO1_S1456	25	*
This study (HEK293F)	EGF_25min	This study (HEK293F) 25min	Q6P0Q8_S1429	1.8367099420253543	22.10489495237767	5.106814430921191	0.0001228581946897	0.0010228075004888	S	Q6P0Q8	MAST2	S1429	MAST2_S1429	25	*
This study (HEK293F)	EGF_25min	This study (HEK293F) 25min	Q13224_S1116	-0.6459138900261827	16.334226138672054	-5.104875891352251	0.0001233219833658	0.0010264706593089	S	Q13224	GRIN2B	S1116	GRIN2B_S1116	25	*
This study (HEK293F)	EGF_25min	This study (HEK293F) 25min	Q08AE8_S678	0.8729290978840893	21.25027825101022	5.103718016453462	0.0001235998626919	0.0010284439737165	S	Q08AE8	SPIRE1	S678	SPIRE1_S678	25	*
This study (HEK293F)	EGF_25min	This study (HEK293F) 25min	Q9UQ35_S743	-0.2436190957269346	21.840025367962493	-5.103689549494675	0.0001236067026361	0.0010284439737165	S	Q9UQ35	SRRM2	S743	SRRM2_S743	25	*
This study (HEK293F)	EGF_25min	This study (HEK293F) 25min	Q9P206_S832	0.3493197618406967	20.92540787569173	5.103115004421116	0.0001237448359445	0.0010293949030966	S	Q9P206	NHSL3	S832	NHSL3_S832	25	*
This study (HEK293F)	EGF_25min	This study (HEK293F) 25min	Q9UQQ2_S337	0.3280670327391135	15.192227325199688	5.1028390987033685	0.0001238112263961	0.0010297487744992	S	Q9UQQ2	SH2B3	S337	SH2B3_S337	25	*
This study (HEK293F)	EGF_25min	This study (HEK293F) 25min	A8MW92_S313	0.2672157345416721	16.875247293995866	5.1025500845588985	0.0001238808105291	0.0010301290665993	S	A8MW92	PHF20L1	S313	PHF20L1_S313	25	*
This study (HEK293F)	EGF_25min	This study (HEK293F) 25min	Q9UDY4_S38	-0.2144756341000828	22.24249930835744	-5.101389667441355	0.0001241606036569	0.0010321029396293	S	Q9UDY4	DNAJB4	S38	DNAJB4_S38	25	*
This study (HEK293F)	EGF_25min	This study (HEK293F) 25min	Q7Z460_S254	-0.401417264985735	18.34921175928002	-5.1013673338157846	0.000124165995007	0.0010321029396293	S	Q7Z460	CLASP1	S254	CLASP1_S254	25	*
This study (HEK293F)	EGF_25min	This study (HEK293F) 25min	Q16891_S390	0.2791791427704417	17.238118636282618	5.100971834548711	0.0001242615088048	0.001032698052193	S	Q16891	IMMT	S390	IMMT_S390	25	*
This study (HEK293F)	EGF_25min	This study (HEK293F) 25min	O14646_S1677	0.1651745640203366	22.556400951525937	5.100609417969331	0.0001243490996725	0.0010331021997699	S	O14646	CHD1	S1677	CHD1_S1677	25	*
This study (HEK293F)	EGF_25min	This study (HEK293F) 25min	Q8TC92_S403	-0.1945531065017718	21.57084779755088	-5.100572621971636	0.0001243579962987	0.0010331021997699	S	Q8TC92	ENOX1	S403	ENOX1_S403	25	*
This study (HEK293F)	EGF_25min	This study (HEK293F) 25min	Q9UKL3_T1261	0.2577488513075252	18.698594119858186	5.099728802372212	0.0001245621974841	0.0010345995217741	T	Q9UKL3	CASP8AP2	T1261	CASP8AP2_T1261	25	*
This study (HEK293F)	EGF_25min	This study (HEK293F) 25min	Q8IWX8_S822	0.4890447697599356	16.397610730571795	5.098782359203953	0.0001247916451018	0.001036135751272	S	Q8IWX8	CHERP	S822	CHERP_S822	25	*
This study (HEK293F)	EGF_25min	This study (HEK293F) 25min	Q15075_S368	-0.3131579197428209	17.93833295553549	-5.098767906271081	0.0001247951523281	0.001036135751272	S	Q15075	EEA1	S368	EEA1_S368	25	*
This study (HEK293F)	EGF_25min	This study (HEK293F) 25min	Q9H6S0_S1201	0.3045705904708384	21.37618495666877	5.098438347389834	0.0001248751524751	0.0010366006216038	S	Q9H6S0	YTHDC2	S1201	YTHDC2_S1201	25	*
This study (HEK293F)	EGF_25min	This study (HEK293F) 25min	Q9H792_T813	-0.1939225410698917	21.2078481934404	-5.09808905333416	0.0001249600011144	0.0010371055532705	T	Q9H792	PEAK1	T813	PEAK1_T813	25	*
This study (HEK293F)	EGF_25min	This study (HEK293F) 25min	P10244_S408	-0.2438285768527173	18.62823114900465	-5.097686262457453	0.0001250579188056	0.001037718736597	S	P10244	MYBL2	S408	MYBL2_S408	25	*
This study (HEK293F)	EGF_25min	This study (HEK293F) 25min	O00401_S426	-0.3179760249242491	19.816223419564192	-5.097425654520131	0.0001251213142961	0.0010380452773673	S	O00401	WASL	S426	WASL_S426	25	*
This study (HEK293F)	EGF_25min	This study (HEK293F) 25min	Q96T37_S83	-0.1898305104122108	21.531877868547888	-5.096439458074803	0.0001253615169266	0.0010398382577886	S	Q96T37	RBM15	S83	RBM15_S83	25	*
This study (HEK293F)	EGF_25min	This study (HEK293F) 25min	Q765P7_S580	0.898840180581093	19.56084955206709	5.095526811344604	0.0001255842295492	0.0010414855026049	S	Q765P7	MTSS2	S580	MTSS2_S580	25	*
This study (HEK293F)	EGF_25min	This study (HEK293F) 25min	Q8NEY8_S140	-0.2189301827060603	22.11174727630028	-5.094347923965799	0.00012587251741	0.0010434121847675	S	Q8NEY8	PPHLN1	S140	PPHLN1_S140	25	*
This study (HEK293F)	EGF_25min	This study (HEK293F) 25min	Q96HC4_S136	0.2671041441186617	19.18186770091384	5.094337576483692	0.0001258750508296	0.0010434121847675	S	Q96HC4	PDLIM5	S136	PDLIM5_S136	25	*
This study (HEK293F)	EGF_25min	This study (HEK293F) 25min	Q14566_T259	0.2025729680334507	18.62235933518049	5.094280380886611	0.0001258890552289	0.0010434121847675	T	Q14566	MCM6	T259	MCM6_T259	25	*
This study (HEK293F)	EGF_25min	This study (HEK293F) 25min	Q6PD62_S1087	-0.3110227049130003	19.133935655025983	-5.094039443187441	0.0001259480667266	0.0010437009276116	S	Q6PD62	CTR9	S1087	CTR9_S1087	25	*
This study (HEK293F)	EGF_25min	This study (HEK293F) 25min	P22626_S102	0.1724177076260424	19.85479400504568	5.09374588673153	0.0001260200044289	0.0010440356260305	S	P22626	HNRNPA2B1	S102	HNRNPA2B1_S102	25	*
This study (HEK293F)	EGF_25min	This study (HEK293F) 25min	Q2TB10_S460	-0.2641054085212673	18.75825162010269	-5.093677290780327	0.000126036820375	0.0010440356260305	S	Q2TB10	ZNF800	S460	ZNF800_S460	25	*
This study (HEK293F)	EGF_25min	This study (HEK293F) 25min	Q15042_S537	0.292735296679016	24.733571000342057	5.092174801235036	0.0001264057295762	0.0010467968298698	S	Q15042	RAB3GAP1	S537	RAB3GAP1_S537	25	*
This study (HEK293F)	EGF_25min	This study (HEK293F) 25min	O15534_S687	-1.2865816583072558	18.9083817476382	-5.092023692951754	0.0001264428931248	0.0010467968298698	S	O15534	PER1	S687	PER1_S687	25	*
This study (HEK293F)	EGF_25min	This study (HEK293F) 25min	O15534_T692	-1.2865816583072558	18.9083817476382	-5.092023692951754	0.0001264428931248	0.0010467968298698	T	O15534	PER1	T692	PER1_T692	25	*
This study (HEK293F)	EGF_25min	This study (HEK293F) 25min	Q9UPS6_T909	0.3995995030209691	20.51646973523811	5.091865101996912	0.0001264819090908	0.0010469190841813	T	Q9UPS6	SETD1B	T909	SETD1B_T909	25	*
This study (HEK293F)	EGF_25min	This study (HEK293F) 25min	Q99547_T124	0.6559903903522777	15.22577295046738	5.09105693864888	0.0001266809235882	0.0010483653814448	T	Q99547	MPHOSPH6	T124	MPHOSPH6_T124	25	*
This study (HEK293F)	EGF_25min	This study (HEK293F) 25min	Q6PD62_S1085	-0.287207052121488	19.257454688329137	-5.090527468185671	0.000126811483721	0.0010492447294314	S	Q6PD62	CTR9	S1085	CTR9_S1085	25	*
This study (HEK293F)	EGF_25min	This study (HEK293F) 25min	Q96JH7_S997	-0.2151320993492511	20.60773663201388	-5.090030095781704	0.0001269342554362	0.0010500555338456	S	Q96JH7	VCPIP1	S997	VCPIP1_S997	25	*
This study (HEK293F)	EGF_25min	This study (HEK293F) 25min	Q14160_S504	0.3244173939403119	24.0430501885746	5.089933472084116	0.0001269581203195	0.0010500555338456	S	Q14160	SCRIB	S504	SCRIB_S504	25	*
This study (HEK293F)	EGF_25min	This study (HEK293F) 25min	Q9NYI0_T805	0.5110998902694703	20.843573687615667	5.08893139363106	0.000127205894821	0.0010519033332702	T	Q9NYI0	PSD3	T805	PSD3_T805	25	*
This study (HEK293F)	EGF_25min	This study (HEK293F) 25min	O94929_S503	-0.2096204927005303	20.266671173886746	-5.088452688092113	0.0001273244359567	0.0010526819605511	S	O94929	ABLIM3	S503	ABLIM3_S503	25	*
This study (HEK293F)	EGF_25min	This study (HEK293F) 25min	Q9ULM3_S122	-0.2546234427591827	18.79030744902752	-5.088118356877305	0.0001274072935171	0.0010531653245857	S	Q9ULM3	YEATS2	S122	YEATS2_S122	25	*
This study (HEK293F)	EGF_25min	This study (HEK293F) 25min	Q9UPQ0_S523	-0.1870486292792179	21.36155028081429	-5.087541241125214	0.0001275504515371	0.0010541468596218	S	Q9UPQ0	LIMCH1	S523	LIMCH1_S523	25	*
This study (HEK293F)	EGF_25min	This study (HEK293F) 25min	Q14C86_S939	0.4997174596793705	17.92183378359008	5.086822663025732	0.0001277289324876	0.0010554198911429	S	Q14C86	GAPVD1	S939	GAPVD1_S939	25	*
This study (HEK293F)	EGF_25min	This study (HEK293F) 25min	Q5FWE3_S747	-0.4026880803813206	18.81783376784068	-5.08668148096756	0.0001277640296791	0.0010555078869818	S	Q5FWE3	PRRT3	S747	PRRT3_S747	25	*
This study (HEK293F)	EGF_25min	This study (HEK293F) 25min	Q7Z3B3_T1003	0.2330946761361758	20.5395373758838	5.086057570865013	0.0001279192500145	0.0010565880428792	T	Q7Z3B3	KANSL1	T1003	KANSL1_T1003	25	*
This study (HEK293F)	EGF_25min	This study (HEK293F) 25min	Q02078_T103	-0.4222449125638761	19.21954016317347	-5.085158049228528	0.0001281433814388	0.0010582368688294	T	Q02078	MEF2A	T103	MEF2A_T103	25	*
This study (HEK293F)	EGF_25min	This study (HEK293F) 25min	P78362_S250	-0.18870854517343	19.52754820514281	-5.084128236045607	0.0001284004749977	0.0010601572207981	S	P78362	SRPK2	S250	SRPK2_S250	25	*
This study (HEK293F)	EGF_25min	This study (HEK293F) 25min	Q7L590_S548	-0.2513171612829907	17.542426728439484	-5.083564641655308	0.0001285414020751	0.0010611178763271	S	Q7L590	MCM10	S548	MCM10_S548	25	*
This study (HEK293F)	EGF_25min	This study (HEK293F) 25min	Q9Y2I7_S1522	-0.2655504923622303	21.71434299708828	-5.082970695881645	0.0001286900913188	0.0010621422295161	S	Q9Y2I7	PIKFYVE	S1522	PIKFYVE_S1522	25	*
This study (HEK293F)	EGF_25min	This study (HEK293F) 25min	Q5VV41_S107	0.3096149172074156	21.92689024455428	5.080672971850375	0.0001292669806797	0.0010666996605252	S	Q5VV41	ARHGEF16	S107	ARHGEF16_S107	25	*
This study (HEK293F)	EGF_25min	This study (HEK293F) 25min	Q9C0C2_S369	-0.431739700748011	18.9826820250236	-5.079149216472814	0.0001296510211723	0.001069664282074	S	Q9C0C2	TNKS1BP1	S369	TNKS1BP1_S369	25	*
This study (HEK293F)	EGF_25min	This study (HEK293F) 25min	Q8TAB3_S1067	0.3030586049310209	17.306305030425424	5.078795866244647	0.0001297402460631	0.0010700070161068	S	Q8TAB3	PCDH19	S1067	PCDH19_S1067	25	*
This study (HEK293F)	EGF_25min	This study (HEK293F) 25min	Q96QE3_S817	-0.4386364589265099	21.55126698166229	-5.078788407345899	0.0001297421302014	0.0010700070161068	S	Q96QE3	ATAD5	S817	ATAD5_S817	25	*
This study (HEK293F)	EGF_25min	This study (HEK293F) 25min	Q14151_S605	-0.2377402330408777	23.805728012081925	-5.077906585103894	0.000129965080073	0.0010716410173941	S	Q14151	SAFB2	S605	SAFB2_S605	25	*
This study (HEK293F)	EGF_25min	This study (HEK293F) 25min	O76094_S630	-0.2566749925955172	22.38397202426544	-5.077603136156784	0.0001300418920554	0.0010720696291006	S	O76094	SRP72	S630	SRP72_S630	25	*
This study (HEK293F)	EGF_25min	This study (HEK293F) 25min	Q5VT06_S2460	0.7778379189926312	21.64164871317808	5.077236436752403	0.0001301347771403	0.0010726305590413	S	Q5VT06	CEP350	S2460	CEP350_S2460	25	*
This study (HEK293F)	EGF_25min	This study (HEK293F) 25min	Q96C19_S74	-0.1595985549682801	23.953308333845623	-5.07668982674852	0.0001302733607664	0.0010735678712981	S	Q96C19	EFHD2	S74	EFHD2_S74	25	*
This study (HEK293F)	EGF_25min	This study (HEK293F) 25min	P49815_S1341	-0.2398586995803491	19.20431143278868	-5.076556586936473	0.000130307164527	0.0010736415116967	S	P49815	TSC2	S1341	TSC2_S1341	25	*
This study (HEK293F)	EGF_25min	This study (HEK293F) 25min	P10636_S673	-0.2827210380387122	20.80015014715764	-5.075767568668873	0.0001305075289385	0.0010750872074782	S	P10636	MAPT	S673	MAPT_S673	25	*
This study (HEK293F)	EGF_25min	This study (HEK293F) 25min	Q9HAW4_S113	-0.5028804817548362	17.193438671255254	-5.07389224437291	0.0001309850284179	0.0010788148830442	S	Q9HAW4	CLSPN	S113	CLSPN_S113	25	*
This study (HEK293F)	EGF_25min	This study (HEK293F) 25min	Q8TEQ6_S810	0.2271495982784799	16.377538271144722	5.072925676915981	0.0001312318418828	0.0010806415299349	S	Q8TEQ6	GEMIN5	S810	GEMIN5_S810	25	*
This study (HEK293F)	EGF_25min	This study (HEK293F) 25min	Q9NZT2_S378	0.2898264981886456	25.26109623366786	5.072515545987413	0.0001313367140009	0.0010812988730502	S	Q9NZT2	OGFR	S378	OGFR_S378	25	*
This study (HEK293F)	EGF_25min	This study (HEK293F) 25min	Q92597_S336	-0.1884123728664626	21.27015031826453	-5.0722719136986365	0.000131399052697	0.0010815656727269	S	Q92597	NDRG1	S336	NDRG1_S336	25	*
This study (HEK293F)	EGF_25min	This study (HEK293F) 25min	P07197_S615	-0.2810374317608506	22.05162177421022	-5.072151580888931	0.0001314298537661	0.0010815656727269	S	P07197	NEFM	S615	NEFM_S615	25	*
This study (HEK293F)	EGF_25min	This study (HEK293F) 25min	Q9P2E2_S959	0.5867620665584212	16.5150415299	5.072095254378584	0.0001314442739796	0.0010815656727269	S	Q9P2E2	KIF17	S959	KIF17_S959	25	*
This study (HEK293F)	EGF_25min	This study (HEK293F) 25min	Q8NB78_S13	0.299814737404148	20.709238977477217	5.071864602942581	0.0001315033403489	0.0010818455061404	S	Q8NB78	KDM1B	S13	KDM1B_S13	25	*
This study (HEK293F)	EGF_25min	This study (HEK293F) 25min	P35269_S436	-0.19091661185589	19.27851726782758	-5.071542374330577	0.0001315859041258	0.0010823185034725	S	P35269	GTF2F1	S436	GTF2F1_S436	25	*
This study (HEK293F)	EGF_25min	This study (HEK293F) 25min	O15085_T668	-0.1515621014112973	22.454108053549927	-5.071276110079665	0.0001316541686695	0.0010826737291697	T	O15085	ARHGEF11	T668	ARHGEF11_T668	25	*
This study (HEK293F)	EGF_25min	This study (HEK293F) 25min	Q9UJU6_S275	-0.306039250497335	21.00188324604808	-5.070582195375702	0.0001318322455697	0.0010839317025761	S	Q9UJU6	DBNL	S275	DBNL_S275	25	*
This study (HEK293F)	EGF_25min	This study (HEK293F) 25min	Q8WX93_S1121	-0.1934874590588293	21.432563191346294	-5.06977099249506	0.0001320407369119	0.0010854392184761	S	Q8WX93	PALLD	S1121	PALLD_S1121	25	*
This study (HEK293F)	EGF_25min	This study (HEK293F) 25min	Q9Y6Q9_S640	0.2591329878197825	19.585713805097665	5.068379629011698	0.0001323991309463	0.0010878400057314	S	Q9Y6Q9	NCOA3	S640	NCOA3_S640	25	*
This study (HEK293F)	EGF_25min	This study (HEK293F) 25min	Q9Y5W7_S485	0.2893793458387463	17.684480840112762	5.068365262170946	0.0001324028368574	0.0010878400057314	S	Q9Y5W7	SNX14	S485	SNX14_S485	25	*
This study (HEK293F)	EGF_25min	This study (HEK293F) 25min	Q5UIP0_S1688	0.7156491765286894	24.75875461134757	5.068343788727634	0.0001324083761087	0.0010878400057314	S	Q5UIP0	RIF1	S1688	RIF1_S1688	25	*
This study (HEK293F)	EGF_25min	This study (HEK293F) 25min	Q7Z4H7_S624	0.4337671170364903	14.45829531440084	5.067796792509541	0.0001325495589459	0.0010887233900362	S	Q7Z4H7	HAUS6	S624	HAUS6_S624	25	*
This study (HEK293F)	EGF_25min	This study (HEK293F) 25min	Q7L014_S771	0.2519951594878193	19.95057475371049	5.067731843340655	0.000132566333011	0.0010887233900362	S	Q7L014	DDX46	S771	DDX46_S771	25	*
This study (HEK293F)	EGF_25min	This study (HEK293F) 25min	Q6UUV7_S524	0.3949796992205208	16.881419482687207	5.067560522331955	0.000132610589658	0.0010888797257313	S	Q6UUV7	CRTC3	S524	CRTC3_S524	25	*
This study (HEK293F)	EGF_25min	This study (HEK293F) 25min	Q8IX15_S284	0.4963540470695537	15.754937644595842	5.06676793249195	0.0001328155346328	0.0010901533837157	S	Q8IX15	HOMEZ	S284	HOMEZ_S284	25	*
This study (HEK293F)	EGF_25min	This study (HEK293F) 25min	Q8WUZ0_S122	-0.1902672118604158	22.42668975844399	-5.066719128555365	0.0001328281648536	0.0010901533837157	S	Q8WUZ0	BCL7C	S122	BCL7C_S122	25	*
This study (HEK293F)	EGF_25min	This study (HEK293F) 25min	Q8NDI1_S432	-0.2083652106182825	24.288603793008186	-5.066667782162902	0.0001328414543875	0.0010901533837157	S	Q8NDI1	EHBP1	S432	EHBP1_S432	25	*
This study (HEK293F)	EGF_25min	This study (HEK293F) 25min	Q9P265_S203	-0.273438902827479	20.271404325066715	-5.0662406476210124	0.0001329520590503	0.0010908537053283	S	Q9P265	DIP2B	S203	DIP2B_S203	25	*
This study (HEK293F)	EGF_25min	This study (HEK293F) 25min	Q9UHD2_S510	0.2937594812073882	14.363073074300166	5.065061983621112	0.0001332577622553	0.0010931542138729	S	Q9UHD2	TBK1	S510	TBK1_S510	25	*
This study (HEK293F)	EGF_25min	This study (HEK293F) 25min	Q8NC51_S85	0.3186503555527125	16.810545672700712	5.064265755721869	0.0001334646856734	0.0010946436814717	S	Q8NC51	SERBP1	S85	SERBP1_S85	25	*
This study (HEK293F)	EGF_25min	This study (HEK293F) 25min	Q96PV7_T669	-0.3956718175515235	16.74414108420418	-5.064085613346584	0.0001335115469851	0.0010948200435969	T	Q96PV7	FAM193B	T669	FAM193B_T669	25	*
This study (HEK293F)	EGF_25min	This study (HEK293F) 25min	O43734_S383	0.2360581204404575	20.30851597889061	5.063628521133874	0.0001336305288183	0.0010955876284093	S	O43734	TRAF3IP2	S383	TRAF3IP2_S383	25	*
This study (HEK293F)	EGF_25min	This study (HEK293F) 25min	Q8NEF9_S215	-0.21486302935579	19.64201679471574	-5.063254756929699	0.0001337279015503	0.001096177790305	S	Q8NEF9	SRFBP1	S215	SRFBP1_S215	25	*
This study (HEK293F)	EGF_25min	This study (HEK293F) 25min	Q9Y2F5_S1692	-0.2368219684356667	20.53868493625539	-5.0618844888943615	0.0001340855092991	0.0010989004894615	S	Q9Y2F5	ICE1	S1692	ICE1_S1692	25	*
This study (HEK293F)	EGF_25min	This study (HEK293F) 25min	Q96L34_S423	0.2648333274802965	21.2727230544232	5.061542582439889	0.0001341748925808	0.0010994243333244	S	Q96L34	MARK4	S423	MARK4_S423	25	*
This study (HEK293F)	EGF_25min	This study (HEK293F) 25min	Q14145_T277	0.3584494734790162	15.907904913273558	5.060872520426496	0.0001343502426644	0.0011006522536612	T	Q14145	KEAP1	T277	KEAP1_T277	25	*
This study (HEK293F)	EGF_25min	This study (HEK293F) 25min	Q96HP0_S880	0.5067055894603669	20.87242055196691	5.060675172490661	0.0001344019321691	0.0011008668221344	S	Q96HP0	DOCK6	S880	DOCK6_S880	25	*
This study (HEK293F)	EGF_25min	This study (HEK293F) 25min	P51587_S492	0.2881601497088475	18.756536973209982	5.058961400526147	0.0001348516682472	0.0011043410327968	S	P51587	BRCA2	S492	BRCA2_S492	25	*
This study (HEK293F)	EGF_25min	This study (HEK293F) 25min	Q9NWH9_S344	-0.2059893052187575	22.733223625185826	-5.058571378746862	0.0001349542363298	0.0011049714013472	S	Q9NWH9	SLTM	S344	SLTM_S344	25	*
This study (HEK293F)	EGF_25min	This study (HEK293F) 25min	Q13796_S933	-0.2911578695374288	18.345306250424706	-5.05809131805478	0.0001350805934089	0.0011056527355059	S	Q13796	SHROOM2	S933	SHROOM2_S933	25	*
This study (HEK293F)	EGF_25min	This study (HEK293F) 25min	Q9NYB9_S368	-0.1844417167158454	21.005942392437337	-5.058060654085545	0.0001350886686383	0.0011056527355059	S	Q9NYB9	ABI2	S368	ABI2_S368	25	*
This study (HEK293F)	EGF_25min	This study (HEK293F) 25min	Q14684_S458	0.3152101242764544	23.446799761021527	5.056820989888594	0.0001354155465455	0.0011081180452152	S	Q14684	RRP1B	S458	RRP1B_S458	25	*
This study (HEK293F)	EGF_25min	This study (HEK293F) 25min	Q8N6H7_S237	-0.3691049034397871	20.32586391091156	-5.056204267653576	0.0001355784693788	0.0011092410151533	S	Q8N6H7	ARFGAP2	S237	ARFGAP2_S237	25	*
This study (HEK293F)	EGF_25min	This study (HEK293F) 25min	O15060_S251	-0.3593282269351903	19.008923797679667	-5.055272271977743	0.0001358250635667	0.0011109851197065	S	O15060	ZBTB39	S251	ZBTB39_S251	25	*
This study (HEK293F)	EGF_25min	This study (HEK293F) 25min	Q9BRD0_S372	-0.1834698948821689	21.43118620558696	-5.055204133192464	0.0001358431103657	0.0011109851197065	S	Q9BRD0	BUD13	S372	BUD13_S372	25	*
This study (HEK293F)	EGF_25min	This study (HEK293F) 25min	Q15424_S547	-0.2296359494746447	20.6557198680537	-5.05496270614192	0.0001359070730921	0.001111297722288	S	Q15424	SAFB	S547	SAFB_S547	25	*
This study (HEK293F)	EGF_25min	This study (HEK293F) 25min	Q96CC6_S390	0.3051936520643714	18.443583154452124	5.054505430784312	0.0001360283069969	0.0011120784181565	S	Q96CC6	RHBDF1	S390	RHBDF1_S390	25	*
This study (HEK293F)	EGF_25min	This study (HEK293F) 25min	Q03111_S209	-0.2151207339947696	18.06972785451898	-5.053710422463396	0.000136239347156	0.0011133820886075	S	Q03111	MLLT1	S209	MLLT1_S209	25	*
This study (HEK293F)	EGF_25min	This study (HEK293F) 25min	Q03111_S213	-0.2151207339947696	18.06972785451898	-5.053710422463396	0.000136239347156	0.0011133820886075	S	Q03111	MLLT1	S213	MLLT1_S213	25	*
This study (HEK293F)	EGF_25min	This study (HEK293F) 25min	Q9P227_S437	1.0427643318141602	13.664197920758085	5.05361056110912	0.0001362658798777	0.001113388171431	S	Q9P227	ARHGAP23	S437	ARHGAP23_S437	25	*
This study (HEK293F)	EGF_25min	This study (HEK293F) 25min	Q8IY63_S720	-0.1959478857583576	21.91761560699677	-5.053471256766272	0.0001363029013341	0.0011134664738237	S	Q8IY63	AMOTL1	S720	AMOTL1_S720	25	*
This study (HEK293F)	EGF_25min	This study (HEK293F) 25min	Q9UQR1_S162	-0.1875830307506163	16.8193232411847	-5.053283432643004	0.0001363528338144	0.0011134664738237	S	Q9UQR1	ZNF148	S162	ZNF148_S162	25	*
This study (HEK293F)	EGF_25min	This study (HEK293F) 25min	Q9UQR1_T156	-0.1875830307506163	16.8193232411847	-5.053283432643004	0.0001363528338144	0.0011134664738237	T	Q9UQR1	ZNF148	T156	ZNF148_T156	25	*
This study (HEK293F)	EGF_25min	This study (HEK293F) 25min	O75417_S2178	0.5937856189124879	16.451843046001972	5.051865002127965	0.0001367305292909	0.0011163396126335	S	O75417	POLQ	S2178	POLQ_S2178	25	*
This study (HEK293F)	EGF_25min	This study (HEK293F) 25min	Q9UJU6_S283	0.2771895844578651	20.23946378029553	5.051540994112274	0.0001368169565343	0.0011168340482917	S	Q9UJU6	DBNL	S283	DBNL_S283	25	*
This study (HEK293F)	EGF_25min	This study (HEK293F) 25min	Q9HD26_S276	-0.1753967910242373	21.420069618228965	-5.050925280928623	0.0001369813497882	0.0011179646116747	S	Q9HD26	GOPC	S276	GOPC_S276	25	*
This study (HEK293F)	EGF_25min	This study (HEK293F) 25min	Q6ZN44_S401	0.3218543632711039	14.80260215363581	5.050272154051716	0.0001371559551328	0.0011191780772833	S	Q6ZN44	UNC5A	S401	UNC5A_S401	25	*
This study (HEK293F)	EGF_25min	This study (HEK293F) 25min	Q14686_S1745	0.2893478575651471	20.41656405528732	5.049455664428651	0.0001373745564897	0.0011207500192531	S	Q14686	NCOA6	S1745	NCOA6_S1745	25	*
This study (HEK293F)	EGF_25min	This study (HEK293F) 25min	Q6P0N0_S172	-0.1810788893540511	20.78254718558768	-5.049001942173379	0.0001374961883372	0.0011215304053035	S	Q6P0N0	MIS18BP1	S172	MIS18BP1_S172	25	*
This study (HEK293F)	EGF_25min	This study (HEK293F) 25min	Q13905_S345	-0.2322011688077587	19.95925205479068	-5.0487844127581925	0.0001375545420563	0.001121794446305	S	Q13905	RAPGEF1	S345	RAPGEF1_S345	25	*
This study (HEK293F)	EGF_25min	This study (HEK293F) 25min	Q2TBE0_S343	-0.2845371698427712	19.5323671394527	-5.048449221172144	0.0001376445094636	0.0011223161570509	S	Q2TBE0	CWF19L2	S343	CWF19L2_S343	25	*
This study (HEK293F)	EGF_25min	This study (HEK293F) 25min	Q71F23_S29	0.5098124092234642	24.65955738477004	5.048306744204204	0.0001376827695109	0.0011224161425352	S	Q71F23	CENPU	S29	CENPU_S29	25	*
This study (HEK293F)	EGF_25min	This study (HEK293F) 25min	Q9H8G2_S94	-0.400008988093095	19.92128957692823	-5.047553598463915	0.0001378851978494	0.0011238541687654	S	Q9H8G2	CAAP1	S94	CAAP1_S94	25	*
This study (HEK293F)	EGF_25min	This study (HEK293F) 25min	Q9UPU5_S1285	0.7566768639232144	21.13943467565147	5.047401163175756	0.0001379262063159	0.0011239762233831	S	Q9UPU5	USP24	S1285	USP24_S1285	25	*
This study (HEK293F)	EGF_25min	This study (HEK293F) 25min	Q9UPR0_S126	0.4515545820104734	17.26810136923297	5.047271240000281	0.0001379611684586	0.0011240489690569	S	Q9UPR0	PLCL2	S126	PLCL2_S126	25	*
This study (HEK293F)	EGF_25min	This study (HEK293F) 25min	Q6PI98_S48	0.3748382490266095	17.353023015414557	5.047052524889434	0.0001380200450386	0.0011243164951885	S	Q6PI98	INO80C	S48	INO80C_S48	25	*
This study (HEK293F)	EGF_25min	This study (HEK293F) 25min	Q8NFQ8_S135	-0.2876317004880206	18.829854446627703	-5.04681113044447	0.0001380850568322	0.0011246338886392	S	Q8NFQ8	TOR1AIP2	S135	TOR1AIP2_S135	25	*
This study (HEK293F)	EGF_25min	This study (HEK293F) 25min	Q5T1V6_S64	0.2059194504958981	19.98920303414652	5.046213808539457	0.0001382460620327	0.0011257328333081	S	Q5T1V6	DDX59	S64	DDX59_S64	25	*
This study (HEK293F)	EGF_25min	This study (HEK293F) 25min	Q8NEY1_T627	-0.2583799024282349	17.979317193654488	-5.045484226329573	0.0001384429801408	0.0011271237459176	T	Q8NEY1	NAV1	T627	NAV1_T627	25	*
This study (HEK293F)	EGF_25min	This study (HEK293F) 25min	Q5VT06_T1909	0.3209483598149667	20.89059295876816	5.045234529500354	0.0001385104410876	0.0011274603664252	T	Q5VT06	CEP350	T1909	CEP350_T1909	25	*
This study (HEK293F)	EGF_25min	This study (HEK293F) 25min	Q9NYP9_S227	0.3489563061058476	19.050375183528228	5.045122251673312	0.0001385407864001	0.0011274947996305	S	Q9NYP9	MIS18A	S227	MIS18A_S227	25	*
This study (HEK293F)	EGF_25min	This study (HEK293F) 25min	Q96AP0_S425	0.1801857667899469	21.269972395969337	5.044878558305706	0.0001386066729731	0.0011278184129179	S	Q96AP0	ACD	S425	ACD_S425	25	*
This study (HEK293F)	EGF_25min	This study (HEK293F) 25min	Q53GL0_T254	-0.2943340710684801	18.90370346847669	-5.044598776444749	0.0001386823565367	0.0011282216056376	T	Q53GL0	PLEKHO1	T254	PLEKHO1_T254	25	*
This study (HEK293F)	EGF_25min	This study (HEK293F) 25min	P42684_S620	-0.1817259472740318	20.83329130103225	-5.044117703181471	0.000138812590969	0.0011289731815543	S	P42684	ABL2	S620	ABL2_S620	25	*
This study (HEK293F)	EGF_25min	This study (HEK293F) 25min	Q9H211_S81	0.3821290431547481	16.95689396005308	5.044064358921442	0.0001388270399053	0.0011289731815543	S	Q9H211	CDT1	S81	CDT1_S81	25	*
This study (HEK293F)	EGF_25min	This study (HEK293F) 25min	Q9NVM1_S152	0.4457773329865446	17.327925180165582	5.043758304216665	0.0001389099685076	0.0011293436480757	S	Q9NVM1	EVA1B	S152	EVA1B_S152	25	*
This study (HEK293F)	EGF_25min	This study (HEK293F) 25min	Q13136_S666	-0.3142485388913734	20.953087551984204	-5.043703177150807	0.0001389249111717	0.0011293436480757	S	Q13136	PPFIA1	S666	PPFIA1_S666	25	*
This study (HEK293F)	EGF_25min	This study (HEK293F) 25min	O75044_S799	-0.1961887823385097	20.33085302570078	-5.042950024542818	0.0001391292258188	0.0011305919471634	S	O75044	SRGAP2	S799	SRGAP2_S799	25	*
This study (HEK293F)	EGF_25min	This study (HEK293F) 25min	Q2KHR3_T983	-0.3469886226709029	19.61473171357193	-5.042944067813443	0.0001391308429906	0.0011305919471634	T	Q2KHR3	QSER1	T983	QSER1_T983	25	*
This study (HEK293F)	EGF_25min	This study (HEK293F) 25min	Q9BWJ5_S9	1.5226438553123387	16.119823641306315	5.042268141809071	0.0001393144738101	0.0011318711125858	S	Q9BWJ5	SF3B5	S9	SF3B5_S9	25	*
This study (HEK293F)	EGF_25min	This study (HEK293F) 25min	Q8IVW6_S61	0.3937856744227517	16.1800870288411	5.042062934057062	0.0001393702726712	0.0011321114115352	S	Q8IVW6	ARID3B	S61	ARID3B_S61	25	*
This study (HEK293F)	EGF_25min	This study (HEK293F) 25min	Q9UPX8_S720	-0.5207816397207807	16.802400388642432	-5.040972401463111	0.0001396671908265	0.0011343098752341	S	Q9UPX8	SHANK2	S720	SHANK2_S720	25	*
This study (HEK293F)	EGF_25min	This study (HEK293F) 25min	Q9P2M7_S252	0.3669672744088821	21.20618327707708	5.0405351781967696	0.0001397864163366	0.0011350646490345	S	Q9P2M7	CGN	S252	CGN_S252	25	*
This study (HEK293F)	EGF_25min	This study (HEK293F) 25min	Q9BZL4_S398	0.2149394179384671	17.614600509326536	5.040084903693348	0.0001399093105077	0.0011358489228775	S	Q9BZL4	PPP1R12C	S398	PPP1R12C_S398	25	*
This study (HEK293F)	EGF_25min	This study (HEK293F) 25min	O94921_S24	0.5957458546173839	21.89994312708072	5.038987992486884	0.0001402091590274	0.0011380692295262	S	O94921	CDK14	S24	CDK14_S24	25	*
This study (HEK293F)	EGF_25min	This study (HEK293F) 25min	Q6NV74_S154	-0.4175206049913456	18.27978709515148	-5.0385680853544175	0.0001403241190366	0.0011385742370398	S	Q6NV74	CRACDL	S154	CRACDL_S154	25	*
This study (HEK293F)	EGF_25min	This study (HEK293F) 25min	Q6NV74_S155	-0.4175206049913456	18.27978709515148	-5.0385680853544175	0.0001403241190366	0.0011385742370398	S	Q6NV74	CRACDL	S155	CRACDL_S155	25	*
This study (HEK293F)	EGF_25min	This study (HEK293F) 25min	Q8N1G2_S51	-0.2508332661488204	21.892534653076392	-5.038436541936654	0.0001403601523134	0.0011386526148032	S	Q8N1G2	CMTR1	S51	CMTR1_S51	25	*
This study (HEK293F)	EGF_25min	This study (HEK293F) 25min	Q86V59_S368	0.2687777759321026	15.835534922868634	5.038155050124256	0.0001404372925563	0.0011390514085844	S	Q86V59	PNMA8A	S368	PNMA8A_S368	25	*
This study (HEK293F)	EGF_25min	This study (HEK293F) 25min	Q13310_S531	0.4495963136703622	19.574178651379448	5.0380646443806745	0.0001404620766967	0.0011390514085844	S	Q13310	PABPC4	S531	PABPC4_S531	25	*
This study (HEK293F)	EGF_25min	This study (HEK293F) 25min	Q9Y6A5_S39	0.8388296796318642	18.50187282455917	5.037418984700364	0.0001406392112862	0.0011402736728771	S	Q9Y6A5	TACC3	S39	TACC3_S39	25	*
This study (HEK293F)	EGF_25min	This study (HEK293F) 25min	Q9P2F6_S846	-0.1914471220016693	17.575260046404807	-5.036884308366509	0.0001407860723832	0.0011412500730515	S	Q9P2F6	ARHGAP20	S846	ARHGAP20_S846	25	*
This study (HEK293F)	EGF_25min	This study (HEK293F) 25min	Q969R8_S220	-0.3269078335395292	17.86067824319092	-5.036071920804573	0.0001410095160907	0.0011428467895063	S	Q969R8	ITFG2	S220	ITFG2_S220	25	*
This study (HEK293F)	EGF_25min	This study (HEK293F) 25min	Q8N1G0_S1117	0.3462458378093842	18.72536458619906	5.035226420684015	0.00014124245579	0.0011443351820857	S	Q8N1G0	ZNF687	S1117	ZNF687_S1117	25	*
This study (HEK293F)	EGF_25min	This study (HEK293F) 25min	Q9UPN3_S6967	0.327642893500645	20.137121185144643	5.035212947379957	0.0001412461709671	0.0011443351820857	S	Q9UPN3	MACF1	S6967	MACF1_S6967	25	*
This study (HEK293F)	EGF_25min	This study (HEK293F) 25min	Q9UEG4_S616	0.3797606161216542	21.22830561013465	5.035018505448786	0.0001412997983078	0.0011445548765746	S	Q9UEG4	ZNF629	S616	ZNF629_S616	25	*
This study (HEK293F)	EGF_25min	This study (HEK293F) 25min	Q9HCM3_S1503	-0.2111491153811009	18.48612083791881	-5.033942565676166	0.0001415969238145	0.0011467464994875	S	Q9HCM3	KIAA1549	S1503	KIAA1549_S1503	25	*
This study (HEK293F)	EGF_25min	This study (HEK293F) 25min	Q96S55_S75	0.3094534763233554	21.81723542141873	5.031301736808041	0.0001423289357443	0.0011524586406273	S	Q96S55	WRNIP1	S75	WRNIP1_S75	25	*
This study (HEK293F)	EGF_25min	This study (HEK293F) 25min	P62633_S121	-0.3702021722571267	17.45269079316016	-5.031101651312711	0.0001423845563264	0.0011526928248333	S	P62633	CNBP	S121	CNBP_S121	25	*
This study (HEK293F)	EGF_25min	This study (HEK293F) 25min	Q6RI45_S1579	0.1467626196692251	21.76144482997063	5.030694581381142	0.0001424977845052	0.0011533932036427	S	Q6RI45	BRWD3	S1579	BRWD3_S1579	25	*
This study (HEK293F)	EGF_25min	This study (HEK293F) 25min	O60264_S137	1.1429087955143302	18.45625343020226	5.029789697195806	0.0001427498145978	0.001155216587713	S	O60264	SMARCA5	S137	SMARCA5_S137	25	*
This study (HEK293F)	EGF_25min	This study (HEK293F) 25min	Q96QE3_S566	0.3293318191598438	20.67238092299793	5.029619649558358	0.0001427972278928	0.0011553837175869	S	Q96QE3	ATAD5	S566	ATAD5_S566	25	*
This study (HEK293F)	EGF_25min	This study (HEK293F) 25min	Q8NHV4_S397	0.9188279302702682	19.95543364520657	5.029039472166315	0.0001429591173353	0.0011564768468869	S	Q8NHV4	NEDD1	S397	NEDD1_S397	25	*
This study (HEK293F)	EGF_25min	This study (HEK293F) 25min	P51608_S426	-0.2572005660092458	18.960021520106043	-5.0283719743095	0.000143145606408	0.0011577685296108	S	P51608	MECP2	S426	MECP2_S426	25	*
This study (HEK293F)	EGF_25min	This study (HEK293F) 25min	O95239_S801	0.5057345190460154	23.409992275590408	5.028040577539995	0.0001432382869842	0.0011583011429592	S	O95239	KIF4A	S801	KIF4A_S801	25	*
This study (HEK293F)	EGF_25min	This study (HEK293F) 25min	Q92769_S4	-0.2020878368926943	20.379414574374017	-5.027484779551901	0.0001433938640412	0.001159342076052	S	Q92769	HDAC2	S4	HDAC2_S4	25	*
This study (HEK293F)	EGF_25min	This study (HEK293F) 25min	Q96MY1_T380	0.2657282847735942	19.151187241347696	5.026955154357228	0.0001435422770796	0.0011603247089753	T	Q96MY1	NOL4L	T380	NOL4L_T380	25	*
This study (HEK293F)	EGF_25min	This study (HEK293F) 25min	Q4ADV7_S1021	-0.3174574248738366	19.28267814743569	-5.026779775665427	0.0001435914570941	0.001160504973527	S	Q4ADV7	RIC1	S1021	RIC1_S1021	25	*
This study (HEK293F)	EGF_25min	This study (HEK293F) 25min	Q9Y2J2_T492	-0.3182791640896134	22.254459527248045	-5.02554176706894	0.0001439391164682	0.0011630970268385	T	Q9Y2J2	EPB41L3	T492	EPB41L3_T492	25	*
This study (HEK293F)	EGF_25min	This study (HEK293F) 25min	Q14524_S459	-0.3373046427506594	16.967806172256005	-5.024297284189002	0.0001442894690578	0.0011657098684697	S	Q14524	SCN5A	S459	SCN5A_S459	25	*
This study (HEK293F)	EGF_25min	This study (HEK293F) 25min	Q8TAP9_S133	0.2800686687801725	16.174716814604285	5.02397492645397	0.0001443803640462	0.0011662259751789	S	Q8TAP9	MPLKIP	S133	MPLKIP_S133	25	*
This study (HEK293F)	EGF_25min	This study (HEK293F) 25min	O60934_S347	0.7472527279925671	17.875963981852916	5.023100161137463	0.0001446273187189	0.0011680022181769	S	O60934	NBN	S347	NBN_S347	25	*
This study (HEK293F)	EGF_25min	This study (HEK293F) 25min	Q7Z6Z7_S3662	0.2213181248584881	20.425817956282373	5.02262601320968	0.0001447613572757	0.0011688660630305	S	Q7Z6Z7	HUWE1	S3662	HUWE1_S3662	25	*
This study (HEK293F)	EGF_25min	This study (HEK293F) 25min	P38432_T448	0.2517414370329831	17.98015361278776	5.022307934035078	0.0001448513480049	0.0011693739900458	T	P38432	COIL	T448	COIL_T448	25	*
This study (HEK293F)	EGF_25min	This study (HEK293F) 25min	P29966_S63	-0.2860975960608662	21.513722419905086	-5.02144574910576	0.0001450955670205	0.0011711265676846	S	P29966	MARCKS	S63	MARCKS_S63	25	*
This study (HEK293F)	EGF_25min	This study (HEK293F) 25min	Q03164_S2302	-0.2107585327020018	20.018060609460903	-5.021181767849878	0.0001451704261713	0.0011715117718733	S	Q03164	KMT2A	S2302	KMT2A_S2302	25	*
This study (HEK293F)	EGF_25min	This study (HEK293F) 25min	Q8N9M5_S246	0.2426597520849327	19.62788031741735	5.020541228128572	0.0001453522344787	0.0011725669073662	S	Q8N9M5	TMEM102	S246	TMEM102_S246	25	*
This study (HEK293F)	EGF_25min	This study (HEK293F) 25min	P31152_S414	-0.2773430486592545	18.379459480199216	-5.02043413996261	0.0001453826528728	0.0011725669073662	S	P31152	MAPK4	S414	MAPK4_S414	25	*
This study (HEK293F)	EGF_25min	This study (HEK293F) 25min	P31152_S415	-0.2773430486592545	18.379459480199216	-5.02043413996261	0.0001453826528728	0.0011725669073662	S	P31152	MAPK4	S415	MAPK4_S415	25	*
This study (HEK293F)	EGF_25min	This study (HEK293F) 25min	O95819_S692	-0.4088100355774671	18.46843991946644	-5.020331020161698	0.0001454119502578	0.0011725841502491	S	O95819	MAP4K4	S692	MAP4K4_S692	25	*
This study (HEK293F)	EGF_25min	This study (HEK293F) 25min	Q86YC2_S285	0.2995329825949504	15.695836280704924	5.0200180331251625	0.0001455009103551	0.0011729238697371	S	Q86YC2	PALB2	S285	PALB2_S285	25	*
This study (HEK293F)	EGF_25min	This study (HEK293F) 25min	Q8WUF5_S110	0.2373802584802717	20.70359822113456	5.01999164379194	0.0001455084135431	0.0011729238697371	S	Q8WUF5	PPP1R13L	S110	PPP1R13L_S110	25	*
This study (HEK293F)	EGF_25min	This study (HEK293F) 25min	P27816_S1073	-0.3283798819349108	24.601883884563083	-5.01959824774569	0.0001456203138113	0.0011736067628319	S	P27816	MAP4	S1073	MAP4_S1073	25	*
This study (HEK293F)	EGF_25min	This study (HEK293F) 25min	E9PAV3_S1474	0.2844451309202327	17.60529239126888	5.019437849966675	0.0001456659639224	0.0011737555667018	S	E9PAV3	NACA	S1474	NACA_S1474	25	*
This study (HEK293F)	EGF_25min	This study (HEK293F) 25min	Q8IUE6_S123	-0.2472608951978259	20.74539084408188	-5.019309854881325	0.0001457024026326	0.0011738301047322	S	Q8IUE6	H2AC21	S123	H2AC21_S123	25	*
This study (HEK293F)	EGF_25min	This study (HEK293F) 25min	Q96DR7_S222	-0.3384783341971538	15.474625508489488	-5.018969415197821	0.0001457993676089	0.0011741730828484	S	Q96DR7	ARHGEF26	S222	ARHGEF26_S222	25	*
This study (HEK293F)	EGF_25min	This study (HEK293F) 25min	Q96DR7_S239	-0.3384783341971538	15.474625508489488	-5.018969415197821	0.0001457993676089	0.0011741730828484	S	Q96DR7	ARHGEF26	S239	ARHGEF26_S239	25	*
This study (HEK293F)	EGF_25min	This study (HEK293F) 25min	Q92610_S331	-0.2210422233834279	20.03640187848933	-5.01845465132044	0.0001459461105018	0.0011749335613605	S	Q92610	ZNF592	S331	ZNF592_S331	25	*
This study (HEK293F)	EGF_25min	This study (HEK293F) 25min	Q96QT6_S691	-0.1687123117677842	20.6621705165938	-5.018447235807343	0.0001459482255426	0.0011749335613605	S	Q96QT6	PHF12	S691	PHF12_S691	25	*
This study (HEK293F)	EGF_25min	This study (HEK293F) 25min	Q6ICG6_T271	0.4890656276953322	19.34260903668444	5.017282394992959	0.0001462808523714	0.0011773917823048	T	Q6ICG6	KIAA0930	T271	KIAA0930_T271	25	*
This study (HEK293F)	EGF_25min	This study (HEK293F) 25min	Q9UQ35_S1552	-0.1442724121811878	22.683336496665707	-5.017027431508406	0.0001463537628605	0.0011777590601567	S	Q9UQ35	SRRM2	S1552	SRRM2_S1552	25	*
This study (HEK293F)	EGF_25min	This study (HEK293F) 25min	Q96ST2_S540	-0.4234780441633887	21.846152358380824	-5.016638875981179	0.0001464649480113	0.0011783941205882	S	Q96ST2	IWS1	S540	IWS1_S540	25	*
This study (HEK293F)	EGF_25min	This study (HEK293F) 25min	Q9UGK8_S418	0.2551397060979141	18.04121208892364	5.016560916758761	0.0001464872665307	0.0011783941205882	S	Q9UGK8	SERGEF	S418	SERGEF_S418	25	*
This study (HEK293F)	EGF_25min	This study (HEK293F) 25min	Q9HAP2_S39	-0.5465653905656538	18.47788129859712	-5.014766113109591	0.0001470020621035	0.0011823150203534	S	Q9HAP2	MLXIP	S39	MLXIP_S39	25	*
This study (HEK293F)	EGF_25min	This study (HEK293F) 25min	Q9ULE6_S406	0.1881324891684244	23.61395507379377	5.014551568423163	0.0001470637237257	0.0011825906515432	S	Q9ULE6	PALD1	S406	PALD1_S406	25	*
This study (HEK293F)	EGF_25min	This study (HEK293F) 25min	Q4KMQ1_S175	0.2824238344258347	18.799619894863312	5.014064680090869	0.0001472037577653	0.0011834962826372	S	Q4KMQ1	TPRN	S175	TPRN_S175	25	*
This study (HEK293F)	EGF_25min	This study (HEK293F) 25min	Q9HCH5_S511	-0.3035460812592134	18.24849833002184	-5.01274151041819	0.0001475850098959	0.0011863405729373	S	Q9HCH5	SYTL2	S511	SYTL2_S511	25	*
This study (HEK293F)	EGF_25min	This study (HEK293F) 25min	Q9NR82_S913	-0.1945224395850537	19.08356399964316	-5.0125316864579785	0.0001476455611034	0.0011866063765969	S	Q9NR82	KCNQ5	S913	KCNQ5_S913	25	*
This study (HEK293F)	EGF_25min	This study (HEK293F) 25min	Q9H4G0_T475	0.2149424927943286	22.654173949402967	5.011916623887718	0.0001478232041377	0.0011878129565313	T	Q9H4G0	EPB41L1	T475	EPB41L1_T475	25	*
This study (HEK293F)	EGF_25min	This study (HEK293F) 25min	Q9HBK9_S331	0.4335317168448771	15.538843388971364	5.01179658679793	0.0001478578990778	0.001187870661479	S	Q9HBK9	AS3MT	S331	AS3MT_S331	25	*
This study (HEK293F)	EGF_25min	This study (HEK293F) 25min	Q14247_S172	0.2947606519610026	17.455785775740253	5.010983317226492	0.0001480931838766	0.0011894053710934	S	Q14247	CTTN	S172	CTTN_S172	25	*
This study (HEK293F)	EGF_25min	This study (HEK293F) 25min	O60784_S376	0.2207019272480437	18.18836836298637	5.010945868678731	0.000148104027308	0.0011894053710934	S	O60784	TOM1	S376	TOM1_S376	25	*
This study (HEK293F)	EGF_25min	This study (HEK293F) 25min	A5YKK6_S243	0.2214601737896018	16.883439050619586	5.010794701352086	0.0001481478069568	0.0011895356923109	S	A5YKK6	CNOT1	S243	CNOT1_S243	25	*
This study (HEK293F)	EGF_25min	This study (HEK293F) 25min	Q8IWC1_S550	0.5721964239769051	16.682049353021863	5.010631101829212	0.000148195202138	0.0011896949901651	S	Q8IWC1	MAP7D3	S550	MAP7D3_S550	25	*
This study (HEK293F)	EGF_25min	This study (HEK293F) 25min	Q7Z4H7_S507	0.4090939451922182	19.94360130316822	5.010379311884017	0.0001482681768538	0.001189995361012	S	Q7Z4H7	HAUS6	S507	HAUS6_S507	25	*
This study (HEK293F)	EGF_25min	This study (HEK293F) 25min	Q15555_S209	-0.2528638089237809	23.14992358056157	-5.01023403313172	0.0001483102989503	0.001189995361012	S	Q15555	MAPRE2	S209	MAPRE2_S209	25	*
This study (HEK293F)	EGF_25min	This study (HEK293F) 25min	Q15032_S973	0.7217242540886915	16.529796254792764	5.0102167653828085	0.0001483153063789	0.001189995361012	S	Q15032	R3HDM1	S973	R3HDM1_S973	25	*
This study (HEK293F)	EGF_25min	This study (HEK293F) 25min	Q6ZRV2_S513	-0.320378350060615	20.079421153735584	-5.0100791608094655	0.0001483552161948	0.0011900427640395	S	Q6ZRV2	FAM83H	S513	FAM83H_S513	25	*
This study (HEK293F)	EGF_25min	This study (HEK293F) 25min	Q96JM3_S416	0.6222940091692664	24.05964922203899	5.010006336107485	0.0001483763422158	0.0011900427640395	S	Q96JM3	CHAMP1	S416	CHAMP1_S416	25	*
This study (HEK293F)	EGF_25min	This study (HEK293F) 25min	Q8IZP0_S231	0.3239788330119353	21.608523030431392	5.0097912671324565	0.0001484387505818	0.0011901639888304	S	Q8IZP0	ABI1	S231	ABI1_S231	25	*
This study (HEK293F)	EGF_25min	This study (HEK293F) 25min	Q9P275_S871	0.2573624913251251	21.51506670183135	5.009764257610915	0.0001484465900739	0.0011901639888304	S	Q9P275	USP36	S871	USP36_S871	25	*
This study (HEK293F)	EGF_25min	This study (HEK293F) 25min	Q16513_S561	0.570961132554654	16.004319693439047	5.008556378165382	0.0001487976129683	0.0011927568032485	S	Q16513	PKN2	S561	PKN2_S561	25	*
This study (HEK293F)	EGF_25min	This study (HEK293F) 25min	P35612_S604	0.2714203055070818	19.74570712232507	5.007962498273267	0.0001489705146958	0.0011939211066415	S	P35612	ADD2	S604	ADD2_S604	25	*
This study (HEK293F)	EGF_25min	This study (HEK293F) 25min	Q15735_S150	0.2618846198472937	17.753321838094298	5.007705956089352	0.0001490452682535	0.0011942904443981	S	Q15735	INPP5J	S150	INPP5J_S150	25	*
This study (HEK293F)	EGF_25min	This study (HEK293F) 25min	Q9C0D6_S721	-0.2659878222342584	18.01769972025786	-5.007531026241079	0.0001490962630584	0.0011942904443981	S	Q9C0D6	FHDC1	S721	FHDC1_S721	25	*
This study (HEK293F)	EGF_25min	This study (HEK293F) 25min	Q96PV7_S730	-0.1681577249930619	18.24204158383281	-5.0075196319771536	0.0001490995852898	0.0011942904443981	S	Q96PV7	FAM193B	S730	FAM193B_S730	25	*
This study (HEK293F)	EGF_25min	This study (HEK293F) 25min	Q17R89_S793	0.5655691610553042	15.553699113071051	5.007184699005202	0.0001491972759789	0.0011948512693588	S	Q17R89	ARHGAP44	S793	ARHGAP44_S793	25	*
This study (HEK293F)	EGF_25min	This study (HEK293F) 25min	Q3KQU3_S452	0.2538901438256715	19.251901111157	5.006925531021059	0.0001492729134111	0.0011952353048247	S	Q3KQU3	MAP7D1	S452	MAP7D1_S452	25	*
This study (HEK293F)	EGF_25min	This study (HEK293F) 25min	P25054_S2129	0.5514174116979724	20.77384795100957	5.006723235131012	0.0001493319803636	0.0011954865418543	S	P25054	APC	S2129	APC_S2129	25	*
This study (HEK293F)	EGF_25min	This study (HEK293F) 25min	O75170_T10	0.4023368885697103	17.35071163717524	5.006366718484429	0.0001494361358227	0.0011960985776808	T	O75170	PPP6R2	T10	PPP6R2_T10	25	*
This study (HEK293F)	EGF_25min	This study (HEK293F) 25min	Q96QE2_Y637	-0.2812862454175651	19.272785320739565	-5.00612308628194	0.0001495073554554	0.0011964468145382	Y	Q96QE2	SLC2A13	Y637	SLC2A13_Y637	25	*
This study (HEK293F)	EGF_25min	This study (HEK293F) 25min	Q8TAE6_T73	-1.1315900860705987	21.06373459190672	-5.005859347822748	0.0001495844920916	0.0011968422649304	T	Q8TAE6	PPP1R14C	T73	PPP1R14C_T73	25	*
This study (HEK293F)	EGF_25min	This study (HEK293F) 25min	P10244_S629	0.313912561795874	17.846611371325253	5.005274300750923	0.0001497557496609	0.001197770597034	S	P10244	MYBL2	S629	MYBL2_S629	25	*
This study (HEK293F)	EGF_25min	This study (HEK293F) 25min	Q92974_S122	0.5827176930768729	20.80301102357636	5.005273435076967	0.0001497560032146	0.001197770597034	S	Q92974	ARHGEF2	S122	ARHGEF2_S122	25	*
This study (HEK293F)	EGF_25min	This study (HEK293F) 25min	Q9UQ35_S1499	-0.1620509263138032	26.222304813579484	-5.005084565179692	0.0001498113333048	0.0011979912028342	S	Q9UQ35	SRRM2	S1499	SRRM2_S1499	25	*
This study (HEK293F)	EGF_25min	This study (HEK293F) 25min	Q96II8_S611	0.284957119376596	17.051547368601216	5.00450612631201	0.0001499809201529	0.0011991252308675	S	Q96II8	LRCH3	S611	LRCH3_S611	25	*
This study (HEK293F)	EGF_25min	This study (HEK293F) 25min	P18887_S259	-0.2816539227985686	20.964817486492706	-5.004232883561976	0.0001500610983587	0.001199544132668	S	P18887	XRCC1	S259	XRCC1_S259	25	*
This study (HEK293F)	EGF_25min	This study (HEK293F) 25min	Q9UBG0_S1457	0.6684020478968904	19.35984445036044	5.0040630305580205	0.0001501109609651	0.0011997205902832	S	Q9UBG0	MRC2	S1457	MRC2_S1457	25	*
This study (HEK293F)	EGF_25min	This study (HEK293F) 25min	O95935_S109	-0.292786518128814	19.60878446733996	-5.003395952571956	0.0001503069559414	0.0012010071367699	S	O95935	TBX18	S109	TBX18_S109	25	*
This study (HEK293F)	EGF_25min	This study (HEK293F) 25min	Q3V6T2_S1837	0.4312151395191375	16.259935641679714	5.0033258390841695	0.0001503275713879	0.0012010071367699	S	Q3V6T2	CCDC88A	S1837	CCDC88A_S1837	25	*
This study (HEK293F)	EGF_25min	This study (HEK293F) 25min	Q8WXF0_S146	0.25746340369923	23.19071319598109	5.002698868490972	0.0001505120490105	0.0012022585021241	S	Q8WXF0	SRSF12	S146	SRSF12_S146	25	*
This study (HEK293F)	EGF_25min	This study (HEK293F) 25min	Q96Q15_T3573	-0.3213895320661493	22.868827897183905	-5.002062152185853	0.0001506996330963	0.0012035342137069	T	Q96Q15	SMG1	T3573	SMG1_T3573	25	*
This study (HEK293F)	EGF_25min	This study (HEK293F) 25min	Q9Y653_S678	0.3991156364708423	20.320448018889348	5.001965161905644	0.0001507282287201	0.0012035399568643	S	Q9Y653	ADGRG1	S678	ADGRG1_S678	25	*
This study (HEK293F)	EGF_25min	This study (HEK293F) 25min	Q15911_T3401	-0.2186761083099	19.42226726270841	-5.001612912265973	0.0001508321294753	0.0012041468857188	T	Q15911	ZFHX3	T3401	ZFHX3_T3401	25	*
This study (HEK293F)	EGF_25min	This study (HEK293F) 25min	Q9P2F6_S1102	0.2784888475826221	16.729529599315097	5.000863561841952	0.0001510534061658	0.0012056904710301	S	Q9P2F6	ARHGAP20	S1102	ARHGAP20_S1102	25	*
This study (HEK293F)	EGF_25min	This study (HEK293F) 25min	P54198_T542	0.5368760209544874	15.584072527173118	5.000651327549237	0.0001511161379211	0.0012059682326444	T	P54198	HIRA	T542	HIRA_T542	25	*
This study (HEK293F)	EGF_25min	This study (HEK293F) 25min	P98175_S687	0.4852738767373878	17.541831630021964	4.999922527700772	0.0001513317595934	0.0012074657898149	S	P98175	RBM10	S687	RBM10_S687	25	*
This study (HEK293F)	EGF_25min	This study (HEK293F) 25min	Q9Y4H2_S365	0.1694467443752962	21.65720729576892	4.998914157202815	0.0001516306178736	0.0012095186606635	S	Q9Y4H2	IRS2	S365	IRS2_S365	25	*
This study (HEK293F)	EGF_25min	This study (HEK293F) 25min	Q9UPP5_S1196	-0.2006733975045236	17.1111039724959	-4.998865426451578	0.0001516450759756	0.0012095186606635	S	Q9UPP5		S1196		25	*
This study (HEK293F)	EGF_25min	This study (HEK293F) 25min	Q99598_T165	0.2191123898628646	20.84763589992703	4.998137186812269	0.0001518613094429	0.0012110196109882	T	Q99598	TSNAX	T165	TSNAX_T165	25	*
This study (HEK293F)	EGF_25min	This study (HEK293F) 25min	Q14680_T428	0.4330788596384209	21.01814489275585	4.997899448725788	0.0001519319689358	0.0012113593401355	T	Q14680	MELK	T428	MELK_T428	25	*
This study (HEK293F)	EGF_25min	This study (HEK293F) 25min	Q04637_S1145	-0.325054872558745	25.12273938126438	-4.996909348718052	0.0001522266069726	0.0012134844035151	S	Q04637	EIF4G1	S1145	EIF4G1_S1145	25	*
This study (HEK293F)	EGF_25min	This study (HEK293F) 25min	P55196_S1275	-0.5683372226576608	23.34971613132324	-4.995950705664631	0.0001525124453026	0.0012154569486793	S	P55196	AFDN	S1275	AFDN_S1275	25	*
This study (HEK293F)	EGF_25min	This study (HEK293F) 25min	Q09666_S2387	0.2892758935424169	17.10142667833721	4.995890686293495	0.0001525303596596	0.0012154569486793	S	Q09666	AHNAK	S2387	AHNAK_S2387	25	*
This study (HEK293F)	EGF_25min	This study (HEK293F) 25min	Q16514_T43	0.2176049079778081	20.78661878661553	4.995746361095858	0.0001525734461856	0.0012155759301753	T	Q16514	TAF12	T43	TAF12_T43	25	*
This study (HEK293F)	EGF_25min	This study (HEK293F) 25min	Q9NVZ3_S181	0.7637575403713726	17.610146784106327	4.995650544897092	0.0001526020578731	0.0012155795657963	S	Q9NVZ3	NECAP2	S181	NECAP2_S181	25	*
This study (HEK293F)	EGF_25min	This study (HEK293F) 25min	Q8WUD4_S152	-0.3358937706625653	16.28952570403348	-4.995396304073299	0.0001526780035759	0.0012159601782671	S	Q8WUD4	CCDC12	S152	CCDC12_S152	25	*
This study (HEK293F)	EGF_25min	This study (HEK293F) 25min	Q9NS91_S403	-0.4484395613653404	18.60828863126066	-4.995176657065634	0.0001527436469423	0.0012162586154716	S	Q9NS91	RAD18	S403	RAD18_S403	25	*
This study (HEK293F)	EGF_25min	This study (HEK293F) 25min	Q8TF72_S927	0.9250480794497876	18.962614853516364	4.995067204297997	0.0001527763686904	0.0012162948445218	S	Q8TF72	SHROOM3	S927	SHROOM3_S927	25	*
This study (HEK293F)	EGF_25min	This study (HEK293F) 25min	Q8IWB6_S1459	0.2121041995763626	20.48703100519884	4.994639127665981	0.0001529044149247	0.0012170898248452	S	Q8IWB6	TEX14	S1459	TEX14_S1459	25	*
This study (HEK293F)	EGF_25min	This study (HEK293F) 25min	Q9UPY8_S176	0.1986523349950779	18.820660085065388	4.994504995647653	0.0001529445592424	0.0012171849586602	S	Q9UPY8	MAPRE3	S176	MAPRE3_S176	25	*
This study (HEK293F)	EGF_25min	This study (HEK293F) 25min	Q9BY89_S1224	0.163579853484137	21.82224923548587	4.994113064543654	0.0001530619224231	0.0012178944781969	S	Q9BY89	KIAA1671	S1224	KIAA1671_S1224	25	*
This study (HEK293F)	EGF_25min	This study (HEK293F) 25min	Q96DR7_S296	-0.3560850913336857	19.103877067667145	-4.99387893341794	0.0001531320769364	0.0012182281720386	S	Q96DR7	ARHGEF26	S296	ARHGEF26_S296	25	*
This study (HEK293F)	EGF_25min	This study (HEK293F) 25min	Q9UQ35_S231	-0.2008905891171366	24.168066444460813	-4.993676451098528	0.0001531927750072	0.0012184865269276	S	Q9UQ35	SRRM2	S231	SRRM2_S231	25	*
This study (HEK293F)	EGF_25min	This study (HEK293F) 25min	Q86UU0_S991	-0.2953099479154701	20.05353756853033	-4.992751591736323	0.0001534703354283	0.0012204693795881	S	Q86UU0	BCL9L	S991	BCL9L_S991	25	*
This study (HEK293F)	EGF_25min	This study (HEK293F) 25min	Q9NQX3_T286	-0.2477990468608979	20.413194876800205	-4.99085158641165	0.000154042175748	0.0012246440210859	T	Q9NQX3	GPHN	T286	GPHN_T286	25	*
This study (HEK293F)	EGF_25min	This study (HEK293F) 25min	Q9UGU5_S215	-0.3641476789981368	18.609969571984458	-4.990818959350266	0.0001540520146041	0.0012246440210859	S	Q9UGU5	HMGXB4	S215	HMGXB4_S215	25	*
This study (HEK293F)	EGF_25min	This study (HEK293F) 25min	P23786_S48	0.5580459903292354	15.33274550677704	4.989281320790032	0.0001545164328504	0.0012278837607002	S	P23786	CPT2	S48	CPT2_S48	25	*
This study (HEK293F)	EGF_25min	This study (HEK293F) 25min	P23786_Y45	0.5580459903292354	15.33274550677704	4.989281320790032	0.0001545164328504	0.0012278837607002	Y	P23786	CPT2	Y45	CPT2_Y45	25	*
This study (HEK293F)	EGF_25min	This study (HEK293F) 25min	Q8IU60_S329	-0.2821251994724036	22.704395310191515	-4.988830971987764	0.0001546527263548	0.0012284880183747	S	Q8IU60	DCP2	S329	DCP2_S329	25	*
This study (HEK293F)	EGF_25min	This study (HEK293F) 25min	Q86SF2_S103	-0.2848889051272785	21.40021762954265	-4.988756568359946	0.0001546752557866	0.0012284880183747	S	Q86SF2	GALNT7	S103	GALNT7_S103	25	*
This study (HEK293F)	EGF_25min	This study (HEK293F) 25min	Q5VZK9_S1254	0.2421940786977536	22.356817114975275	4.988748049701236	0.0001546778354538	0.0012284880183747	S	Q5VZK9	CARMIL1	S1254	CARMIL1_S1254	25	*
This study (HEK293F)	EGF_25min	This study (HEK293F) 25min	Q9NXP7_S494	0.3084480049793292	16.56394360671785	4.988579398166503	0.0001547289165754	0.0012286676925195	S	Q9NXP7	GIN1	S494	GIN1_S494	25	*
This study (HEK293F)	EGF_25min	This study (HEK293F) 25min	Q8N8J7_S56	-0.2919123778088526	18.655447252972365	-4.987812762084246	0.0001549613343646	0.0012301580308824	S	Q8N8J7	FAM241A	S56	FAM241A_S56	25	*
This study (HEK293F)	EGF_25min	This study (HEK293F) 25min	Q8N122_S711	-0.237724707781453	18.877847075201533	-4.9877723881419165	0.0001549735843324	0.0012301580308824	S	Q8N122	RPTOR	S711	RPTOR_S711	25	*
This study (HEK293F)	EGF_25min	This study (HEK293F) 25min	Q14686_S1809	-0.2185218382601625	21.242649879814746	-4.987381885484767	0.0001550921193466	0.0012308726398294	S	Q14686	NCOA6	S1809	NCOA6_S1809	25	*
This study (HEK293F)	EGF_25min	This study (HEK293F) 25min	Q92841_S64	0.5370124491462569	19.52086777518093	4.98714424967837	0.000155164298181	0.0012312191526683	S	Q92841	DDX17	S64	DDX17_S64	25	*
This study (HEK293F)	EGF_25min	This study (HEK293F) 25min	O60271_S283	0.4153640396930029	16.173495491437777	4.986954542471048	0.000155221944175	0.0012314502421558	S	O60271	SPAG9	S283	SPAG9_S283	25	*
This study (HEK293F)	EGF_25min	This study (HEK293F) 25min	O94874_S462	-0.3225038525408621	21.227166315818	-4.986811127918991	0.0001552655379561	0.0012315697842587	S	O94874	UFL1	S462	UFL1_S462	25	*
This study (HEK293F)	EGF_25min	This study (HEK293F) 25min	P52948_T916	0.3398682052169732	16.979640703213832	4.986570589097298	0.0001553386829828	0.0012319236405406	T	P52948	NUP98	T916	NUP98_T916	25	*
This study (HEK293F)	EGF_25min	This study (HEK293F) 25min	Q9NVM6_T170	-0.2144677632138396	20.06762680309062	-4.986219937807437	0.0001554453755621	0.0012325094711682	T	Q9NVM6	DNAJC17	T170	DNAJC17_T170	25	*
This study (HEK293F)	EGF_25min	This study (HEK293F) 25min	P07197_S620	-0.1630722753711637	22.94585480030316	-4.986140199901881	0.0001554696479358	0.0012325094711682	S	P07197	NEFM	S620	NEFM_S620	25	*
This study (HEK293F)	EGF_25min	This study (HEK293F) 25min	Q16760_S668	0.2699302124449367	18.23967247523549	4.98537616101107	0.0001557024210461	0.0012341282038274	S	Q16760	DGKD	S668	DGKD_S668	25	*
This study (HEK293F)	EGF_25min	This study (HEK293F) 25min	Q9UIG0_S349	-0.2689917409847666	24.647487598892845	-4.984926554678225	0.0001558395666079	0.0012349885184895	S	Q9UIG0	BAZ1B	S349	BAZ1B_S349	25	*
This study (HEK293F)	EGF_25min	This study (HEK293F) 25min	Q8ND83_S307	-0.2411217337422364	20.037714161850342	-4.983485276371479	0.0001562800466774	0.0012382519242525	S	Q8ND83	SLAIN1	S307	SLAIN1_S307	25	*
This study (HEK293F)	EGF_25min	This study (HEK293F) 25min	P46013_S2638	0.2266556713151679	21.72673247072408	4.98304350994712	0.000156415315126	0.0012390962963768	S	P46013	MKI67	S2638	MKI67_S2638	25	*
This study (HEK293F)	EGF_25min	This study (HEK293F) 25min	Q8IYB3_S901	-0.1879861086077063	21.299179525438745	-4.982342051652631	0.0001566303490073	0.0012405721313595	S	Q8IYB3	SRRM1	S901	SRRM1_S901	25	*
This study (HEK293F)	EGF_25min	This study (HEK293F) 25min	O75494_S160	-0.3015006913977487	18.61800136602892	-4.98194481310023	0.0001567522586637	0.0012411765076011	S	O75494	SRSF10	S160	SRSF10_S160	25	*
This study (HEK293F)	EGF_25min	This study (HEK293F) 25min	Q92545_S1649	0.3405745620074754	21.63725982039753	4.9819060763011285	0.0001567641519421	0.0012411765076011	S	Q92545	TMEM131	S1649	TMEM131_S1649	25	*
This study (HEK293F)	EGF_25min	This study (HEK293F) 25min	Q7Z460_T282	-0.9573027369315028	20.56796180904131	-4.981124186474131	0.0001570044129325	0.0012428508478086	T	Q7Z460	CLASP1	T282	CLASP1_T282	25	*
This study (HEK293F)	EGF_25min	This study (HEK293F) 25min	Q8IZ21_S304	-0.4104433961419431	17.185615208944103	-4.980709058585671	0.0001571321286707	0.0012436338264401	S	Q8IZ21	PHACTR4	S304	PHACTR4_S304	25	*
This study (HEK293F)	EGF_25min	This study (HEK293F) 25min	Q15911_S2801	0.4637563070145774	18.646317429370946	4.980551121262104	0.0001571807468331	0.0012437906091964	S	Q15911	ZFHX3	S2801	ZFHX3_S2801	25	*
This study (HEK293F)	EGF_25min	This study (HEK293F) 25min	Q9H063_S60	0.2364765205504575	22.499668101898447	4.980297437736869	0.0001572588712011	0.0012441807779439	S	Q9H063	MAF1	S60	MAF1_S60	25	*
This study (HEK293F)	EGF_25min	This study (HEK293F) 25min	P00533_S1190	0.4004255540556691	17.76615001185055	4.979328573989063	0.0001575576110022	0.001246315921109	S	P00533	EGFR	S1190	EGFR_S1190	25	*
This study (HEK293F)	EGF_25min	This study (HEK293F) 25min	Q9Y4F1_S872	0.3318544703284765	23.15207363923047	4.978866445382117	0.000157700309914	0.0012472161898204	S	Q9Y4F1	FARP1	S872	FARP1_S872	25	*
This study (HEK293F)	EGF_25min	This study (HEK293F) 25min	Q9BXA9_S39	0.1819159831747256	20.47505413326847	4.9785033577955415	0.0001578125197855	0.0012478750419819	S	Q9BXA9	SALL3	S39	SALL3_S39	25	*
This study (HEK293F)	EGF_25min	This study (HEK293F) 25min	O75145_S142	0.2413334168292884	17.274423323451835	4.978091094171345	0.0001579400269787	0.0012486545916097	S	O75145	PPFIA3	S142	PPFIA3_S142	25	*
This study (HEK293F)	EGF_25min	This study (HEK293F) 25min	Q9BWH6_T268	0.2809184218287726	18.74195436331441	4.977822908567905	0.000158023029926	0.0012490820750694	T	Q9BWH6	RPAP1	T268	RPAP1_T268	25	*
This study (HEK293F)	EGF_25min	This study (HEK293F) 25min	Q96EZ8_S36	-0.2050014615513582	18.525167588855304	-4.976832508925798	0.0001583299466307	0.0012509986972441	S	Q96EZ8	MCRS1	S36	MCRS1_S36	25	*
This study (HEK293F)	EGF_25min	This study (HEK293F) 25min	Q6ZRS2_T2682	0.2993614559955233	17.263672770377948	4.976740244616765	0.000158358569852	0.0012509986972441	T	Q6ZRS2	SRCAP	T2682	SRCAP_T2682	25	*
This study (HEK293F)	EGF_25min	This study (HEK293F) 25min	Q12815_S170	0.4206405679623586	18.41693248952128	4.97659541735214	0.0001584035104741	0.0012509986972441	S	Q12815	TROAP	S170	TROAP_S170	25	*
This study (HEK293F)	EGF_25min	This study (HEK293F) 25min	Q8IXS8_S450	0.2461892328657473	15.8742701849921	4.976573273273563	0.0001584103830507	0.0012509986972441	S	Q8IXS8	HYCC2	S450	HYCC2_S450	25	*
This study (HEK293F)	EGF_25min	This study (HEK293F) 25min	Q8IXS8_T448	0.2461892328657473	15.8742701849921	4.976573273273563	0.0001584103830507	0.0012509986972441	T	Q8IXS8	HYCC2	T448	HYCC2_T448	25	*
This study (HEK293F)	EGF_25min	This study (HEK293F) 25min	Q16537_T6	0.4485476131950037	18.97612988555755	4.976236193979572	0.0001585150360309	0.0012515962263348	T	Q16537	PPP2R5E	T6	PPP2R5E_T6	25	*
This study (HEK293F)	EGF_25min	This study (HEK293F) 25min	O95180_S2137	0.7143535945419011	17.32535814113427	4.9753394788803655	0.0001587937862116	0.0012535679147741	S	O95180	CACNA1H	S2137	CACNA1H_S2137	25	*
This study (HEK293F)	EGF_25min	This study (HEK293F) 25min	Q14676_S1471	-0.2564410131288426	15.798134431313052	-4.974051024441242	0.0001591951962069	0.0012565070202997	S	Q14676	MDC1	S1471	MDC1_S1471	25	*
This study (HEK293F)	EGF_25min	This study (HEK293F) 25min	Q8WVS4_S247	0.8803305898163316	23.62377136315184	4.973312981865873	0.0001594255998163	0.0012580955668931	S	Q8WVS4	DYNC2I1	S247	DYNC2I1_S247	25	*
This study (HEK293F)	EGF_25min	This study (HEK293F) 25min	O95684_S228	0.8961426272389303	17.124046052665953	4.9718337840150255	0.0001598884141435	0.001261517250043	S	O95684	CEP43	S228	CEP43_S228	25	*
This study (HEK293F)	EGF_25min	This study (HEK293F) 25min	Q6UWZ7_T365	-0.3663413637743247	17.077887366294565	-4.969796160596565	0.0001605282186236	0.0012663338773717	T	Q6UWZ7	ABRAXAS1	T365	ABRAXAS1_T365	25	*
This study (HEK293F)	EGF_25min	This study (HEK293F) 25min	Q12888_S1067	-0.1858461495130896	18.44833522222809	-4.968705101380051	0.0001608718904875	0.0012687271812053	S	Q12888	TP53BP1	S1067	TP53BP1_S1067	25	*
This study (HEK293F)	EGF_25min	This study (HEK293F) 25min	Q562F6_S1144	0.2327094370168012	17.75267859866261	4.968646466877985	0.0001608903811807	0.0012687271812053	S	Q562F6	SGO2	S1144	SGO2_S1144	25	*
This study (HEK293F)	EGF_25min	This study (HEK293F) 25min	Q5VUB5_S420	-0.293155480386865	18.693062230544705	-4.968359130741241	0.0001609810257923	0.0012690958586752	S	Q5VUB5	FAM171A1	S420	FAM171A1_S420	25	*
This study (HEK293F)	EGF_25min	This study (HEK293F) 25min	Q8NFU7_S116	0.2948557946445085	18.320816409602138	4.968311920929971	0.0001609959238885	0.0012690958586752	S	Q8NFU7	TET1	S116	TET1_S116	25	*
This study (HEK293F)	EGF_25min	This study (HEK293F) 25min	Q2QGD7_S631	0.2534778739508816	16.24393126086188	4.967619113646411	0.0001612147180157	0.0012705885789729	S	Q2QGD7	ZXDC	S631	ZXDC_S631	25	*
This study (HEK293F)	EGF_25min	This study (HEK293F) 25min	P46013_T2750	0.4048536187435729	18.28748076751264	4.966443870931006	0.0001615865702957	0.0012732868380998	T	P46013	MKI67	T2750	MKI67_T2750	25	*
This study (HEK293F)	EGF_25min	This study (HEK293F) 25min	Q14978_S28	0.2901874483575639	19.945299083932	4.966304993394891	0.0001616305701629	0.0012733111100482	S	Q14978	NOLC1	S28	NOLC1_S28	25	*
This study (HEK293F)	EGF_25min	This study (HEK293F) 25min	Q9H8U3_S129	-0.2576697764408955	19.92272279793507	-4.966247984372028	0.000161648635618	0.0012733111100482	S	Q9H8U3	ZFAND3	S129	ZFAND3_S129	25	*
This study (HEK293F)	EGF_25min	This study (HEK293F) 25min	Q2M3G4_S364	0.5452758535612645	16.838933147261212	4.966060548306663	0.0001617080464627	0.0012735467344006	S	Q2M3G4	SHROOM1	S364	SHROOM1_S364	25	*
This study (HEK293F)	EGF_25min	This study (HEK293F) 25min	Q01130_S220	-0.307750219612025	18.54584699069958	-4.965842160942772	0.0001617772962016	0.0012738597457982	S	Q01130	SRSF2	S220	SRSF2_S220	25	*
This study (HEK293F)	EGF_25min	This study (HEK293F) 25min	Q8NEY1_S981	0.3348725349577535	18.77432925724052	4.963925024494435	0.0001623865257722	0.0012784237534084	S	Q8NEY1	NAV1	S981	NAV1_S981	25	*
This study (HEK293F)	EGF_25min	This study (HEK293F) 25min	Q9H0A0_S957	0.6974535480975348	16.68429551866133	4.963546855084583	0.0001625069797885	0.0012791388049936	S	Q9H0A0	NAT10	S957	NAT10_S957	25	*
This study (HEK293F)	EGF_25min	This study (HEK293F) 25min	Q92508_S165	0.2324166963365463	17.104804891933743	4.963356750763837	0.0001625675663412	0.0012793824479066	S	Q92508	PIEZO1	S165	PIEZO1_S165	25	*
This study (HEK293F)	EGF_25min	This study (HEK293F) 25min	Q4G0F5_T318	-0.2100626430660952	18.032921401811844	-4.963177301362385	0.0001626247785137	0.0012795994509849	T	Q4G0F5	VPS26B	T318	VPS26B_T318	25	*
This study (HEK293F)	EGF_25min	This study (HEK293F) 25min	Q9C0B5_S621	0.2677900809163844	19.89361545747523	4.962470986779134	0.0001628501678376	0.0012811394216878	S	Q9C0B5	ZDHHC5	S621	ZDHHC5_S621	25	*
This study (HEK293F)	EGF_25min	This study (HEK293F) 25min	Q92574_T547	0.2730126096609879	19.89504567454662	4.961523279020948	0.0001631530931068	0.0012832886940782	T	Q92574	TSC1	T547	TSC1_T547	25	*
This study (HEK293F)	EGF_25min	This study (HEK293F) 25min	P31641_S21	-0.2558121806800955	18.006249992610073	-4.961416781143536	0.0001631871703619	0.0012833229313673	S	P31641	SLC6A6	S21	SLC6A6_S21	25	*
This study (HEK293F)	EGF_25min	This study (HEK293F) 25min	Q9UJY4_S182	0.5247609965207118	17.25523247434244	4.9607183334098925	0.000163410841976	0.001284847876794	S	Q9UJY4	GGA2	S182	GGA2_S182	25	*
This study (HEK293F)	EGF_25min	This study (HEK293F) 25min	Q9HC35_T160	-0.1707117419641299	20.966443242939825	-4.959347105937455	0.0001638508847858	0.0012880732155399	T	Q9HC35	EML4	T160	EML4_T160	25	*
This study (HEK293F)	EGF_25min	This study (HEK293F) 25min	Q8N0X7_S470	0.3448779030475997	17.819513074198355	4.959081517974595	0.0001639362561236	0.0012885097254472	S	Q8N0X7	SPART	S470	SPART_S470	25	*
This study (HEK293F)	EGF_25min	This study (HEK293F) 25min	P38398_S645	-0.3805324813294035	16.23456938909804	-4.958097777897509	0.0001642528718564	0.0012907632853166	S	P38398	BRCA1	S645	BRCA1_S645	25	*
This study (HEK293F)	EGF_25min	This study (HEK293F) 25min	P52292_S55	0.2780281691578565	19.526923264632387	4.957062436789075	0.0001645867760316	0.0012931518595799	S	P52292	KPNA2	S55	KPNA2_S55	25	*
This study (HEK293F)	EGF_25min	This study (HEK293F) 25min	Q86YS7_S295	0.2382992569104374	22.27190437832092	4.956792723957211	0.0001646738749554	0.0012936007782618	S	Q86YS7	C2CD5	S295	C2CD5_S295	25	*
This study (HEK293F)	EGF_25min	This study (HEK293F) 25min	A0AVK6_S416	-0.2774835883363948	21.04751237308022	-4.9562506657274525	0.000164849066637	0.0012947414231379	S	A0AVK6	E2F8	S416	E2F8_S416	25	*
This study (HEK293F)	EGF_25min	This study (HEK293F) 25min	Q12888_S1094	-0.173606767458363	25.220168533212185	-4.956047796996744	0.0001649146826198	0.0012950211908743	S	Q12888	TP53BP1	S1094	TP53BP1_S1094	25	*
This study (HEK293F)	EGF_25min	This study (HEK293F) 25min	P38398_S1174	0.2365905801623462	20.89098904510888	4.955787659205969	0.0001649988611284	0.0012954465958103	S	P38398	BRCA1	S1174	BRCA1_S1174	25	*
This study (HEK293F)	EGF_25min	This study (HEK293F) 25min	O95714_T986	-0.2210201420402313	20.138956102130617	-4.95566611896226	0.0001650382057553	0.0012955199082328	T	O95714	HERC2	T986	HERC2_T986	25	*
This study (HEK293F)	EGF_25min	This study (HEK293F) 25min	Q9BY77_S383	0.6670131347069947	14.135301800925983	4.955527607734827	0.0001650830559638	0.0012956364039595	S	Q9BY77	POLDIP3	S383	POLDIP3_S383	25	*
This study (HEK293F)	EGF_25min	This study (HEK293F) 25min	Q92953_S507	-0.2356266860350437	19.365654236737257	-4.955387599240344	0.0001651284037554	0.0012957567618571	S	Q92953	KCNB2	S507	KCNB2_S507	25	*
This study (HEK293F)	EGF_25min	This study (HEK293F) 25min	Q02224_S2608	-0.2005737596722383	21.72834256440128	-4.95518813545096	0.0001651930308826	0.0012960283327872	S	Q02224	CENPE	S2608	CENPE_S2608	25	*
This study (HEK293F)	EGF_25min	This study (HEK293F) 25min	Q8WU20_S428	0.498264858513167	21.567106537260056	4.954829356659313	0.0001653093423741	0.0012967052230488	S	Q8WU20	FRS2	S428	FRS2_S428	25	*
This study (HEK293F)	EGF_25min	This study (HEK293F) 25min	Q9BVS4_S385	-0.2486875710535123	22.72883223949109	-4.954421926718655	0.0001654415282879	0.001297506365541	S	Q9BVS4	RIOK2	S385	RIOK2_S385	25	*
This study (HEK293F)	EGF_25min	This study (HEK293F) 25min	P25440_T287	0.275310378784102	16.415824897241542	4.954083827774396	0.000165551303263	0.0012981314869374	T	P25440	BRD2	T287	BRD2_T287	25	*
This study (HEK293F)	EGF_25min	This study (HEK293F) 25min	Q8IY33_S504	-0.3506504182305789	20.183634446286582	-4.95357846545486	0.0001657155257787	0.0012991832413238	S	Q8IY33	MICALL2	S504	MICALL2_S504	25	*
This study (HEK293F)	EGF_25min	This study (HEK293F) 25min	P35658_T1312	0.3577249961526014	19.74108266639653	4.953090773688109	0.0001658741652489	0.0013001908515716	T	P35658	NUP214	T1312	NUP214_T1312	25	*
This study (HEK293F)	EGF_25min	This study (HEK293F) 25min	Q13796_T1168	-0.2034739551021687	17.65854035730435	-4.9525867705391935	0.0001660382750337	0.0013010243424122	T	Q13796	SHROOM2	T1168	SHROOM2_T1168	25	*
This study (HEK293F)	EGF_25min	This study (HEK293F) 25min	Q5T1M5_S1195	-0.344390480012045	20.37779457044336	-4.952579117620586	0.0001660407682098	0.0013010243424122	S	Q5T1M5	FKBP15	S1195	FKBP15_S1195	25	*
This study (HEK293F)	EGF_25min	This study (HEK293F) 25min	Q8IY63_T902	-0.2379158239339389	20.43678982755747	-4.952446166765107	0.0001660840872396	0.001301059029018	T	Q8IY63	AMOTL1	T902	AMOTL1_T902	25	*
This study (HEK293F)	EGF_25min	This study (HEK293F) 25min	Q8N3F8_S588	0.2851401287242794	19.399352322000315	4.95238056767506	0.0001661054655104	0.001301059029018	S	Q8N3F8	MICALL1	S588	MICALL1_S588	25	*
This study (HEK293F)	EGF_25min	This study (HEK293F) 25min	P27816_S928	-0.2162164284242891	22.554832543758675	-4.952228275053226	0.0001661551075128	0.0013012117924467	S	P27816	MAP4	S928	MAP4_S928	25	*
This study (HEK293F)	EGF_25min	This study (HEK293F) 25min	Q9P0L2_S414	0.3017271320665919	21.98763722019932	4.951129131283361	0.0001665138431191	0.0013037846686303	S	Q9P0L2	MARK1	S414	MARK1_S414	25	*
This study (HEK293F)	EGF_25min	This study (HEK293F) 25min	Q7L9B9_S25	-0.3404228921345122	21.53768909346844	-4.949343119301001	0.0001670984599839	0.001308124915929	S	Q7L9B9	EEPD1	S25	EEPD1_S25	25	*
This study (HEK293F)	EGF_25min	This study (HEK293F) 25min	P23634_T1181	0.5043097290780381	18.64987378182402	4.949088592879627	0.0001671819463649	0.001308541216889	T	P23634	ATP2B4	T1181	ATP2B4_T1181	25	*
This study (HEK293F)	EGF_25min	This study (HEK293F) 25min	Q9UQ35_S1384	-0.1825407590263594	18.97533933424855	-4.9487184507662185	0.000167303432182	0.001309254736456	S	Q9UQ35	SRRM2	S1384	SRRM2_S1384	25	*
This study (HEK293F)	EGF_25min	This study (HEK293F) 25min	Q9UQ35_T233	-0.1968747660162719	24.0996159207751	-4.947725354400526	0.0001676298299541	0.00131140302899	T	Q9UQ35	SRRM2	T233	SRRM2_T233	25	*
This study (HEK293F)	EGF_25min	This study (HEK293F) 25min	O95405_S668	0.2925608446244361	19.32830644074197	4.947694287243793	0.0001676400512742	0.00131140302899	S	O95405	ZFYVE9	S668	ZFYVE9_S668	25	*
This study (HEK293F)	EGF_25min	This study (HEK293F) 25min	Q86VX9_S108	0.2314386671335313	19.93374920534435	4.94760607647023	0.0001676690767597	0.00131140302899	S	Q86VX9	MON1A	S108	MON1A_S108	25	*
This study (HEK293F)	EGF_25min	This study (HEK293F) 25min	Q9H2K8_S442	-0.1909584776191657	22.35068484330668	-4.947418160873599	0.0001677309270803	0.0013116491660508	S	Q9H2K8	TAOK3	S442	TAOK3_S442	25	*
This study (HEK293F)	EGF_25min	This study (HEK293F) 25min	Q9ULM3_S627	0.1559902829950452	21.75140066565214	4.947075933190021	0.0001678436279042	0.0013122927908615	S	Q9ULM3	YEATS2	S627	YEATS2_S627	25	*
This study (HEK293F)	EGF_25min	This study (HEK293F) 25min	Q6PCT2_S471	0.3639800856284054	15.501352781800904	4.946138458117924	0.0001681527526334	0.001314471653485	S	Q6PCT2	FBXL19	S471	FBXL19_S471	25	*
This study (HEK293F)	EGF_25min	This study (HEK293F) 25min	P35580_S1935	0.5048756020189877	19.67261503718232	4.945134694998102	0.0001684843857061	0.0013168256459954	S	P35580	MYH10	S1935	MYH10_S1935	25	*
This study (HEK293F)	EGF_25min	This study (HEK293F) 25min	Q9UPT8_T1235	0.5384968808458339	21.831923578225048	4.9450369551759135	0.0001685167139307	0.001316839928913	T	Q9UPT8	ZC3H4	T1235	ZC3H4_T1235	25	*
This study (HEK293F)	EGF_25min	This study (HEK293F) 25min	Q9Y4K1_S81	-0.1889118373387894	19.420490465916743	-4.944865061268065	0.0001685735847155	0.0013170459548517	S	Q9Y4K1	CRYBG1	S81	CRYBG1_S81	25	*
This study (HEK293F)	EGF_25min	This study (HEK293F) 25min	Q5BKZ1_S266	0.2629113762457322	18.8405814463936	4.944445160901	0.0001687125911577	0.0013178935065395	S	Q5BKZ1	ZNF326	S266	ZNF326_S266	25	*
This study (HEK293F)	EGF_25min	This study (HEK293F) 25min	Q7Z3K3_T260	0.2752001657431435	17.39334452320403	4.943633046121561	0.0001689817739268	0.0013197574362367	T	Q7Z3K3	POGZ	T260	POGZ_T260	25	*
This study (HEK293F)	EGF_25min	This study (HEK293F) 25min	Q5VZ46_S1107	0.3080856991753578	15.554970870933026	4.94256721372328	0.0001693357253539	0.0013222826200814	S	Q5VZ46	KIAA1614	S1107	KIAA1614_S1107	25	*
This study (HEK293F)	EGF_25min	This study (HEK293F) 25min	P12931_S75	0.2729891636858639	19.2274966573218	4.941118785219103	0.0001698179576694	0.0013258084094792	S	P12931	SRC	S75	SRC_S75	25	*
This study (HEK293F)	EGF_25min	This study (HEK293F) 25min	P21359_S2543	0.4505947675371509	22.360811179798368	4.941024359361567	0.0001698494444153	0.0013258144843946	S	P21359	NF1	S2543	NF1_S2543	25	*
This study (HEK293F)	EGF_25min	This study (HEK293F) 25min	Q9HCD6_S1777	1.347876021791638	16.203408150728357	4.940744390436849	0.0001699428367313	0.001326303693608	S	Q9HCD6	TANC2	S1777	TANC2_S1777	25	*
This study (HEK293F)	EGF_25min	This study (HEK293F) 25min	Q2M1Z3_S1036	0.5115180203393841	15.38758504193506	4.940277623786472	0.0001700986588794	0.001327279865979	S	Q2M1Z3	ARHGAP31	S1036	ARHGAP31_S1036	25	*
This study (HEK293F)	EGF_25min	This study (HEK293F) 25min	Q08379_S123	-0.2134837460320255	18.735592791562304	-4.939341620399974	0.0001704115715082	0.0013294812411089	S	Q08379	GOLGA2	S123	GOLGA2_S123	25	*
This study (HEK293F)	EGF_25min	This study (HEK293F) 25min	Q15058_T333	-0.4773191806103263	15.757403434290971	-4.938173135213992	0.0001708030369986	0.0013322945473136	T	Q15058	KIF14	T333	KIF14_T333	25	*
This study (HEK293F)	EGF_25min	This study (HEK293F) 25min	Q13522_S46	0.3885583211528178	18.111484750043047	4.937116718602357	0.0001711577548046	0.0013345791775212	S	Q13522	PPP1R1A	S46	PPP1R1A_S46	25	*
This study (HEK293F)	EGF_25min	This study (HEK293F) 25min	Q13522_S47	0.3885583211528178	18.111484750043047	4.937116718602357	0.0001711577548046	0.0013345791775212	S	Q13522	PPP1R1A	S47	PPP1R1A_S47	25	*
This study (HEK293F)	EGF_25min	This study (HEK293F) 25min	Q96PY5_T450	-0.7147932168824731	20.692264984197127	-4.93702134930003	0.0001711898147183	0.0013345881294056	T	Q96PY5	FMNL2	T450	FMNL2_T450	25	*
This study (HEK293F)	EGF_25min	This study (HEK293F) 25min	Q9UKV3_S386	-0.1786618775683273	26.76417103983056	-4.934825801224241	0.0001719295965445	0.0013401134503003	S	Q9UKV3	ACIN1	S386	ACIN1_S386	25	*
This study (HEK293F)	EGF_25min	This study (HEK293F) 25min	Q9UQC2_T636	-0.3588775766796175	18.22665397795303	-4.934104182342549	0.0001721734619027	0.0013417720296369	T	Q9UQC2	GAB2	T636	GAB2_T636	25	*
This study (HEK293F)	EGF_25min	This study (HEK293F) 25min	Q7Z460_S588	-0.3644939869696557	18.33544904933632	-4.933752092645541	0.0001722925771438	0.0013424579905449	S	Q7Z460	CLASP1	S588	CLASP1_S588	25	*
This study (HEK293F)	EGF_25min	This study (HEK293F) 25min	Q14676_T1466	0.1860492729591634	19.642689666827465	4.933542683884871	0.0001723634623496	0.0013427679760885	T	Q14676	MDC1	T1466	MDC1_T1466	25	*
This study (HEK293F)	EGF_25min	This study (HEK293F) 25min	Q9NVD7_S28	0.2045404847821288	21.29329161674788	4.932889008499624	0.0001725849258706	0.0013442506926822	S	Q9NVD7	PARVA	S28	PARVA_S28	25	*
This study (HEK293F)	EGF_25min	This study (HEK293F) 25min	Q08999_T1097	-0.2015847866633606	21.90858454057382	-4.932264694624309	0.0001727967154945	0.0013456575387376	T	Q08999	RBL2	T1097	RBL2_T1097	25	*
This study (HEK293F)	EGF_25min	This study (HEK293F) 25min	Q9UHB7_S1062	-0.2067404098214993	19.99478419031636	-4.931691433986964	0.0001729914218428	0.0013467485565408	S	Q9UHB7	AFF4	S1062	AFF4_S1062	25	*
This study (HEK293F)	EGF_25min	This study (HEK293F) 25min	P29558_S213	0.3574351962691882	16.137230728759782	4.931668544796619	0.0001729992007823	0.0013467485565408	S	P29558	RBMS1	S213	RBMS1_S213	25	*
This study (HEK293F)	EGF_25min	This study (HEK293F) 25min	Q9HAW4_S723	-0.4474257841560707	20.746110663305576	-4.931385019097974	0.0001730955874714	0.0013472559750304	S	Q9HAW4	CLSPN	S723	CLSPN_S723	25	*
This study (HEK293F)	EGF_25min	This study (HEK293F) 25min	Q8IYB3_T614	-0.2302002744674887	22.95693359166104	-4.929917211290932	0.0001735954650888	0.0013506724321966	T	Q8IYB3	SRRM1	T614	SRRM1_T614	25	*
This study (HEK293F)	EGF_25min	This study (HEK293F) 25min	O60271_S815	-0.2668137754193402	22.828274952234164	-4.929870022448939	0.0001736115604052	0.0013506724321966	S	O60271	SPAG9	S815	SPAG9_S815	25	*
This study (HEK293F)	EGF_25min	This study (HEK293F) 25min	P09651_S365	-0.2430430621399288	20.267482657906623	-4.929820156102973	0.0001736285706436	0.0013506724321966	S	P09651	HNRNPA1	S365	HNRNPA1_S365	25	*
This study (HEK293F)	EGF_25min	This study (HEK293F) 25min	Q9Y520_S1360	-0.2904712105399696	19.302502069629025	-4.929728994497765	0.0001736596718192	0.0013506724321966	S	Q9Y520	PRRC2C	S1360	PRRC2C_S1360	25	*
This study (HEK293F)	EGF_25min	This study (HEK293F) 25min	Q92793_S1072	-0.3724305324977628	18.747997062868173	-4.929408949291571	0.0001737689055862	0.0013510352475745	S	Q92793	CREBBP	S1072	CREBBP_S1072	25	*
This study (HEK293F)	EGF_25min	This study (HEK293F) 25min	Q92793_S1076	-0.3724305324977628	18.747997062868173	-4.929408949291571	0.0001737689055862	0.0013510352475745	S	Q92793	CREBBP	S1076	CREBBP_S1076	25	*
This study (HEK293F)	EGF_25min	This study (HEK293F) 25min	O95365_S341	-0.5735429744994001	19.42852448341769	-4.9278612609268855	0.0001742981426077	0.0013549060152946	S	O95365	ZBTB7A	S341	ZBTB7A_S341	25	*
This study (HEK293F)	EGF_25min	This study (HEK293F) 25min	P53992_S862	0.4623733247924484	19.254834216548595	4.926980669472132	0.000174600004589	0.0013570082084835	S	P53992	SEC24C	S862	SEC24C_S862	25	*
This study (HEK293F)	EGF_25min	This study (HEK293F) 25min	O14874_T32	-0.2131226237880632	18.28029845497125	-4.926146454893838	0.000174886465598	0.0013589899686343	T	O14874	BCKDK	T32	BCKDK_T32	25	*
This study (HEK293F)	EGF_25min	This study (HEK293F) 25min	Q9Y4J8_S593	-0.3326483145234959	17.510495009514766	-4.925255492258146	0.0001751929480598	0.0013611265682088	S	Q9Y4J8	DTNA	S593	DTNA_S593	25	*
This study (HEK293F)	EGF_25min	This study (HEK293F) 25min	Q5SW79_S135	-0.4355890485282003	23.77459444967231	-4.924227953110027	0.0001755470986256	0.0013632763034658	S	Q5SW79	CEP170	S135	CEP170_S135	25	*
This study (HEK293F)	EGF_25min	This study (HEK293F) 25min	Q14244_S202	-0.2603892439874151	22.752960343210503	-4.924183145800139	0.0001755625586364	0.0013632763034658	S	Q14244	MAP7	S202	MAP7_S202	25	*
This study (HEK293F)	EGF_25min	This study (HEK293F) 25min	Q15772_S609	0.3286088346300495	16.066615396168093	4.924177887053805	0.0001755643731706	0.0013632763034658	S	Q15772	SPEG	S609	SPEG_S609	25	*
This study (HEK293F)	EGF_25min	This study (HEK293F) 25min	Q9UER7_S690	0.1915327986671862	17.766393671133702	4.923794154603734	0.0001756968324801	0.0013640595298503	S	Q9UER7	DAXX	S690	DAXX_S690	25	*
This study (HEK293F)	EGF_25min	This study (HEK293F) 25min	P0C7U0_S735	0.599224029530184	19.50620837012367	4.923697248875296	0.0001757302993203	0.0013640740638004	S	P0C7U0	ELFN1	S735	ELFN1_S735	25	*
This study (HEK293F)	EGF_25min	This study (HEK293F) 25min	O94826_S96	0.2448238048875914	19.635663832325392	4.923376251840571	0.0001758412040375	0.0013646895817213	S	O94826	TOMM70	S96	TOMM70_S96	25	*
This study (HEK293F)	EGF_25min	This study (HEK293F) 25min	Q12830_S1093	0.2436276928852336	19.46746096785973	4.9228206632383245	0.0001760333307439	0.0013658896266884	S	Q12830	BPTF	S1093	BPTF_S1093	25	*
This study (HEK293F)	EGF_25min	This study (HEK293F) 25min	Q8NFA0_S1363	-0.3433658592327724	17.9650155971352	-4.922746179015265	0.0001760591043804	0.0013658896266884	S	Q8NFA0	USP32	S1363	USP32_S1363	25	*
This study (HEK293F)	EGF_25min	This study (HEK293F) 25min	Q9BYW2_S1165	0.2188091343767872	17.90537462561378	4.922075277149461	0.0001762914305678	0.0013674463211171	S	Q9BYW2	SETD2	S1165	SETD2_S1165	25	*
This study (HEK293F)	EGF_25min	This study (HEK293F) 25min	Q86UK7_S313	-0.2656496987878505	17.943212523649592	-4.921941206385164	0.0001763378956969	0.0013675610398455	S	Q86UK7	ZNF598	S313	ZNF598_S313	25	*
This study (HEK293F)	EGF_25min	This study (HEK293F) 25min	Q5T5P2_S169	0.4340795099151506	18.23959388164341	4.920992529691227	0.0001766670408262	0.0013698676042799	S	Q5T5P2	KIAA1217	S169	KIAA1217_S169	25	*
This study (HEK293F)	EGF_25min	This study (HEK293F) 25min	Q9H706_S382	0.3368728733899502	17.190791357418746	4.920336744139939	0.0001768949367173	0.0013713883996828	S	Q9H706	GAREM1	S382	GAREM1_S382	25	*
This study (HEK293F)	EGF_25min	This study (HEK293F) 25min	Q8TEW0_S962	-0.2782638862388218	22.2158522256476	-4.919981366099351	0.000177018562724	0.0013721004357355	S	Q8TEW0	PARD3	S962	PARD3_S962	25	*
This study (HEK293F)	EGF_25min	This study (HEK293F) 25min	Q86YS7_T339	0.5954468773366131	21.111563824794697	4.919371751333414	0.0001772308378372	0.0013734992268504	T	Q86YS7	C2CD5	T339	C2CD5_T339	25	*
This study (HEK293F)	EGF_25min	This study (HEK293F) 25min	Q5TAX3_S104	-0.2284499536820377	23.621258487964425	-4.918880019180776	0.0001774022558679	0.001374580939491	S	Q5TAX3	TUT4	S104	TUT4_S104	25	*
This study (HEK293F)	EGF_25min	This study (HEK293F) 25min	Q58EX2_S1999	0.5642710666384687	21.35145172488089	4.918747172758168	0.0001774485954804	0.0013746932821232	S	Q58EX2	SDK2	S1999	SDK2_S1999	25	*
This study (HEK293F)	EGF_25min	This study (HEK293F) 25min	Q8WUM9_S335	0.3911847901163341	22.938788279114988	4.9182551486514505	0.0001776203324202	0.0013757768625602	S	Q8WUM9	SLC20A1	S335	SLC20A1_S335	25	*
This study (HEK293F)	EGF_25min	This study (HEK293F) 25min	Q8NEN9_T971	-0.350386013760243	18.175271554029987	-4.91781277454961	0.0001777748855979	0.0013767269795166	T	Q8NEN9	PDZD8	T971	PDZD8_T971	25	*
This study (HEK293F)	EGF_25min	This study (HEK293F) 25min	Q9Y2Y9_S162	-0.258358806512156	19.682999403311072	-4.917111496337256	0.000178020176566	0.0013781231224934	S	Q9Y2Y9	KLF13	S162	KLF13_S162	25	*
This study (HEK293F)	EGF_25min	This study (HEK293F) 25min	O15049_S210	0.2431426588380958	17.608945830518202	4.917023648511977	0.0001780509282732	0.0013781231224934	S	O15049	N4BP3	S210	N4BP3_S210	25	*
This study (HEK293F)	EGF_25min	This study (HEK293F) 25min	O15049_S221	0.2431426588380958	17.608945830518202	4.917023648511977	0.0001780509282732	0.0013781231224934	S	O15049	N4BP3	S221	N4BP3_S221	25	*
This study (HEK293F)	EGF_25min	This study (HEK293F) 25min	Q5VUA4_S2189	0.218561677901576	21.774552606030166	4.9165937061302944	0.000178201511363	0.0013789645840527	S	Q5VUA4	ZNF318	S2189	ZNF318_S2189	25	*
This study (HEK293F)	EGF_25min	This study (HEK293F) 25min	Q99618_T10	-0.1991851381272269	20.56253791866824	-4.916530890411559	0.0001782235229308	0.0013789645840527	T	Q99618	CDCA3	T10	CDCA3_T10	25	*
This study (HEK293F)	EGF_25min	This study (HEK293F) 25min	Q9Y6Q6_S463	0.3181577176556835	19.76146326706027	4.916073496759612	0.0001783838849728	0.0013799580451203	S	Q9Y6Q6	TNFRSF11A	S463	TNFRSF11A_S463	25	*
This study (HEK293F)	EGF_25min	This study (HEK293F) 25min	Q7Z309_T51	-0.3596049581475355	21.36684883290848	-4.915772372740572	0.0001784895400648	0.0013803411908749	T	Q7Z309	PABIR2	T51	PABIR2_T51	25	*
This study (HEK293F)	EGF_25min	This study (HEK293F) 25min	Q92738_S673	-0.3780388819071802	18.35647078526158	-4.915750102734025	0.0001784973564797	0.0013803411908749	S	Q92738	USP6NL	S673	USP6NL_S673	25	*
This study (HEK293F)	EGF_25min	This study (HEK293F) 25min	Q9NS91_S99	0.1883672007053007	22.298668759281803	4.914008754250084	0.0001791096347604	0.0013848279676123	S	Q9NS91	RAD18	S99	RAD18_S99	25	*
This study (HEK293F)	EGF_25min	This study (HEK293F) 25min	Q9C0C9_S381	-0.2740613258559925	18.84406652063339	-4.913291016462725	0.0001793626288572	0.0013864518732753	S	Q9C0C9	UBE2O	S381	UBE2O_S381	25	*
This study (HEK293F)	EGF_25min	This study (HEK293F) 25min	Q9H7U1_S482	-0.1791500403166104	19.34333216742556	-4.9132307402629545	0.0001793838922526	0.0013864518732753	S	Q9H7U1	CCSER2	S482	CCSER2_S482	25	*
This study (HEK293F)	EGF_25min	This study (HEK293F) 25min	Q5SW79_S881	1.1248496621537818	23.16707535733436	4.9129437132246725	0.0001794851812643	0.0013869864356372	S	Q5SW79	CEP170	S881	CEP170_S881	25	*
This study (HEK293F)	EGF_25min	This study (HEK293F) 25min	Q63ZY3_S540	0.3017086602027312	21.739682033123824	4.912568269208332	0.0001796177606843	0.0013877625625958	S	Q63ZY3	KANK2	S540	KANK2_S540	25	*
This study (HEK293F)	EGF_25min	This study (HEK293F) 25min	Q7L804_S382	0.1972202147701729	21.61399398484536	4.912408481218494	0.000179674216734	0.0013879503727456	S	Q7L804	RAB11FIP2	S382	RAB11FIP2_S382	25	*
This study (HEK293F)	EGF_25min	This study (HEK293F) 25min	Q13017_S968	0.1945457041045664	20.284139031398787	4.911537831130423	0.0001799821547647	0.0013900804203598	S	Q13017	ARHGAP5	S968	ARHGAP5_S968	25	*
This study (HEK293F)	EGF_25min	This study (HEK293F) 25min	Q7Z6E9_S1078	-0.2169677131299394	19.72294314752284	-4.911272818468636	0.0001800759942941	0.0013905564259801	S	Q7Z6E9	RBBP6	S1078	RBBP6_S1078	25	*
This study (HEK293F)	EGF_25min	This study (HEK293F) 25min	Q9C0C9_S115	-0.2116565198016253	18.925140773689616	-4.909923738041456	0.0001805544780753	0.0013940019736095	S	Q9C0C9	UBE2O	S115	UBE2O_S115	25	*
This study (HEK293F)	EGF_25min	This study (HEK293F) 25min	O75569_S22	-0.2908554010172501	19.64742660799181	-4.9096257782728	0.0001806603330926	0.0013945698589205	S	O75569	PRKRA	S22	PRKRA_S22	25	*
This study (HEK293F)	EGF_25min	This study (HEK293F) 25min	Q6N021_S817	-0.2451462972426235	18.267337765065804	-4.90877281147412	0.0001809637168528	0.0013966620506623	S	Q6N021	TET2	S817	TET2_S817	25	*
This study (HEK293F)	EGF_25min	This study (HEK293F) 25min	Q8NEV8_T1234	-0.2715370939065273	18.274313574856627	-4.908039155049173	0.0001812250839714	0.0013983107987111	T	Q8NEV8	EXPH5	T1234	EXPH5_T1234	25	*
This study (HEK293F)	EGF_25min	This study (HEK293F) 25min	Q6R327_S1307	-0.2127326555786908	16.391621411759303	-4.907991376675664	0.0001812421186266	0.0013983107987111	S	Q6R327	RICTOR	S1307	RICTOR_S1307	25	*
This study (HEK293F)	EGF_25min	This study (HEK293F) 25min	Q53ET0_S164	0.3097043702293796	18.856583249220208	4.907680464250858	0.0001813530100311	0.0013989163578857	S	Q53ET0	CRTC2	S164	CRTC2_S164	25	*
This study (HEK293F)	EGF_25min	This study (HEK293F) 25min	Q96HC4_S134	0.3596693057478006	20.234223458562788	4.906785937111125	0.0001816724459483	0.0014011300788448	S	Q96HC4	PDLIM5	S134	PDLIM5_S134	25	*
This study (HEK293F)	EGF_25min	This study (HEK293F) 25min	Q8NI77_S838	0.3381966317641129	18.948924762836263	4.905850557247786	0.0001820070902165	0.001403460280945	S	Q8NI77	KIF18A	S838	KIF18A_S838	25	*
This study (HEK293F)	EGF_25min	This study (HEK293F) 25min	Q5XG99_S58	0.2427434211461445	20.108916211322097	4.905601339359245	0.0001820963582066	0.0014038978873596	S	Q5XG99	LYSMD4	S58	LYSMD4_S58	25	*
This study (HEK293F)	EGF_25min	This study (HEK293F) 25min	Q3KQU3_S112	-0.1499464989226737	17.907745135374185	-4.904925443753379	0.0001823386860199	0.0014055151634041	S	Q3KQU3	MAP7D1	S112	MAP7D1_S112	25	*
This study (HEK293F)	EGF_25min	This study (HEK293F) 25min	Q9P107_S923	-0.3522119814694306	22.220397382494085	-4.904645442623163	0.0001824391716631	0.001406038699997	S	Q9P107	GMIP	S923	GMIP_S923	25	*
This study (HEK293F)	EGF_25min	This study (HEK293F) 25min	P35269_S307	-0.2879756431760683	16.61182841075118	-4.90413656541635	0.000182621941439	0.0014064596769227	S	P35269	GTF2F1	S307	GTF2F1_S307	25	*
This study (HEK293F)	EGF_25min	This study (HEK293F) 25min	P35269_S308	-0.2879756431760683	16.61182841075118	-4.90413656541635	0.000182621941439	0.0014064596769227	S	P35269	GTF2F1	S308	GTF2F1_S308	25	*
This study (HEK293F)	EGF_25min	This study (HEK293F) 25min	P35269_S311	-0.2879756431760683	16.61182841075118	-4.90413656541635	0.000182621941439	0.0014064596769227	S	P35269	GTF2F1	S311	GTF2F1_S311	25	*
This study (HEK293F)	EGF_25min	This study (HEK293F) 25min	Q6KC79_S2515	-0.2455315543220777	17.611510816015368	-4.904058318602795	0.000182650061508	0.0014064596769227	S	Q6KC79	NIPBL	S2515	NIPBL_S2515	25	*
This study (HEK293F)	EGF_25min	This study (HEK293F) 25min	O75592_S2787	-0.2280770925674673	20.36442063665961	-4.90403990985775	0.000182656677827	0.0014064596769227	S	O75592	MYCBP2	S2787	MYCBP2_S2787	25	*
This study (HEK293F)	EGF_25min	This study (HEK293F) 25min	Q7L2J0_S330	0.3378740537267219	20.509121926571822	4.903065411738131	0.0001830072764949	0.0014088543557251	S	Q7L2J0	MEPCE	S330	MEPCE_S330	25	*
This study (HEK293F)	EGF_25min	This study (HEK293F) 25min	Q5FBB7_S436	0.2140195509018312	19.86840308513841	4.902994159413794	0.0001830329383717	0.0014088543557251	S	Q5FBB7	SGO1	S436	SGO1_S436	25	*
This study (HEK293F)	EGF_25min	This study (HEK293F) 25min	Q14244_S183	-0.3827595189347335	20.506988653261903	-4.902534235044182	0.0001831986715931	0.0014098786893693	S	Q14244	MAP7	S183	MAP7_S183	25	*
This study (HEK293F)	EGF_25min	This study (HEK293F) 25min	A8MVW0_T791	0.1666506442451947	17.821412948315437	4.902417177104469	0.0001832408779558	0.0014099283596639	T	A8MVW0	FAM171A2	T791	FAM171A2_T791	25	*
This study (HEK293F)	EGF_25min	This study (HEK293F) 25min	P08047_S56	-0.2550604927415492	17.63033041489827	-4.902288081669428	0.0001832874361646	0.0014099283596639	S	P08047	SP1	S56	SP1_S56	25	*
This study (HEK293F)	EGF_25min	This study (HEK293F) 25min	O00443_S338	0.3361647780193095	23.911956383304304	4.902244667026676	0.0001833030963726	0.0014099283596639	S	O00443	PIK3C2A	S338	PIK3C2A_S338	25	*
This study (HEK293F)	EGF_25min	This study (HEK293F) 25min	Q9P107_S919	-0.3296614774509763	22.3690002189241	-4.899865309600468	0.0001841634711333	0.0014162938551319	S	Q9P107	GMIP	S919	GMIP_S919	25	*
This study (HEK293F)	EGF_25min	This study (HEK293F) 25min	Q02952_S283	0.4334062160915479	21.483295438684355	4.899483874752559	0.0001843017841348	0.0014171051163381	S	Q02952	AKAP12	S283	AKAP12_S283	25	*
This study (HEK293F)	EGF_25min	This study (HEK293F) 25min	Q86V48_S575	-0.2381575051107844	21.574885164242243	-4.899353108474803	0.0001843492262266	0.0014172175023341	S	Q86V48	LUZP1	S575	LUZP1_S575	25	*
This study (HEK293F)	EGF_25min	This study (HEK293F) 25min	P52594_S179	-0.2555163845030819	18.146527570178588	-4.898819146760184	0.0001845430784481	0.0014184552018728	S	P52594	AGFG1	S179	AGFG1_S179	25	*
This study (HEK293F)	EGF_25min	This study (HEK293F) 25min	Q5THJ4_S1042	0.328134645749806	20.201697068552832	4.898435860970969	0.0001846823579157	0.0014189234875248	S	Q5THJ4	VPS13D	S1042	VPS13D_S1042	25	*
This study (HEK293F)	EGF_25min	This study (HEK293F) 25min	Q9BQF6_S24	0.2068386575899801	20.88468765208313	4.898362364539652	0.0001847090776219	0.0014189234875248	S	Q9BQF6	SENP7	S24	SENP7_S24	25	*
This study (HEK293F)	EGF_25min	This study (HEK293F) 25min	Q9Y3S1_S1862	0.7339019257413923	20.33104829014613	4.898305009732267	0.0001847299317889	0.0014189234875248	S	Q9Y3S1	WNK2	S1862	WNK2_S1862	25	*
This study (HEK293F)	EGF_25min	This study (HEK293F) 25min	P25054_S130	0.2612950151643254	16.649961042575924	4.898289795678525	0.0001847354640148	0.0014189234875248	S	P25054	APC	S130	APC_S130	25	*
This study (HEK293F)	EGF_25min	This study (HEK293F) 25min	Q9Y4F1_S427	0.1845582003734485	19.10049713381181	4.897632333508686	0.0001849746974376	0.0014205082865836	S	Q9Y4F1	FARP1	S427	FARP1_S427	25	*
This study (HEK293F)	EGF_25min	This study (HEK293F) 25min	Q15291_S440	0.2571447444182979	19.472787475612755	4.896533111442273	0.0001853753886666	0.0014233322123946	S	Q15291	RBBP5	S440	RBBP5_S440	25	*
This study (HEK293F)	EGF_25min	This study (HEK293F) 25min	Q6ZNJ1_S2739	0.3199575164208319	19.74776210686424	4.89600280716282	0.0001855690160464	0.0014245655581062	S	Q6ZNJ1	NBEAL2	S2739	NBEAL2_S2739	25	*
This study (HEK293F)	EGF_25min	This study (HEK293F) 25min	Q9BWT3_S648	-0.2212550156700814	23.00190328158809	-4.895561354665551	0.0001857303602558	0.001425550679766	S	Q9BWT3	PAPOLG	S648	PAPOLG_S648	25	*
This study (HEK293F)	EGF_25min	This study (HEK293F) 25min	Q8IVL0_S560	-0.2863851513822339	19.34101558748841	-4.895201991443456	0.0001858618087336	0.001426306030975	S	Q8IVL0	NAV3	S560	NAV3_S560	25	*
This study (HEK293F)	EGF_25min	This study (HEK293F) 25min	P30414_S379	-0.1345627571768659	20.489754161521248	-4.894817104546398	0.0001860026995539	0.0014271335614969	S	P30414	NKTR	S379	NKTR_S379	25	*
This study (HEK293F)	EGF_25min	This study (HEK293F) 25min	Q02779_S489	-0.2370389908474806	18.878522236611538	-4.893632723713763	0.0001864369416134	0.0014302111793211	S	Q02779	MAP3K10	S489	MAP3K10_S489	25	*
This study (HEK293F)	EGF_25min	This study (HEK293F) 25min	O95684_S294	0.6653455087872224	16.15544506993016	4.892963670128817	0.0001866827050806	0.0014318420872541	S	O95684	CEP43	S294	CEP43_S294	25	*
This study (HEK293F)	EGF_25min	This study (HEK293F) 25min	O95935_S8	-0.1968509274775343	20.71842688211598	-4.892559668287183	0.0001868312685998	0.0014327270320658	S	O95935	TBX18	S8	TBX18_S8	25	*
This study (HEK293F)	EGF_25min	This study (HEK293F) 25min	Q9BVJ6_S437	0.1694674839905978	20.05389210204208	4.891953510369139	0.0001870543993282	0.0014339489530108	S	Q9BVJ6	UTP14A	S437	UTP14A_S437	25	*
This study (HEK293F)	EGF_25min	This study (HEK293F) 25min	Q86WB0_T28	-0.1829225395142764	19.612874907257524	-4.891946350071786	0.0001870570367201	0.0014339489530108	T	Q86WB0	ZC3HC1	T28	ZC3HC1_T28	25	*
This study (HEK293F)	EGF_25min	This study (HEK293F) 25min	Q9H270_S924	-0.1594193167362299	20.41615716472036	-4.8917258141559214	0.0001871382866869	0.0014343171293136	S	Q9H270	VPS11	S924	VPS11_S924	25	*
This study (HEK293F)	EGF_25min	This study (HEK293F) 25min	Q96GY0_S223	-0.2967658709011971	20.266814086372648	-4.891559033226181	0.0001871997563435	0.001434533596091	S	Q96GY0	ZC2HC1A	S223	ZC2HC1A_S223	25	*
This study (HEK293F)	EGF_25min	This study (HEK293F) 25min	Q13330_S522	0.6008166303394233	21.523817094944487	4.890688675653541	0.0001875208774245	0.0014367393721251	S	Q13330	MTA1	S522	MTA1_S522	25	*
This study (HEK293F)	EGF_25min	This study (HEK293F) 25min	Q8NG27_S313	0.2898991018099863	20.111184118778905	4.889711378294338	0.000187882130369	0.0014392517914398	S	Q8NG27	PJA1	S313	PJA1_S313	25	*
This study (HEK293F)	EGF_25min	This study (HEK293F) 25min	Q9Y2D9_S216	0.2460671404957217	21.564028285240905	4.88945252952689	0.0001879779324665	0.0014397302210945	S	Q9Y2D9	ZNF652	S216	ZNF652_S216	25	*
This study (HEK293F)	EGF_25min	This study (HEK293F) 25min	Q9UNY4_S969	-0.2944646417411931	18.273672979268905	-4.888021005365503	0.0001885086605843	0.0014430271120689	S	Q9UNY4	TTF2	S969	TTF2_S969	25	*
This study (HEK293F)	EGF_25min	This study (HEK293F) 25min	Q9UNY4_S973	-0.2944646417411931	18.273672979268905	-4.888021005365503	0.0001885086605843	0.0014430271120689	S	Q9UNY4	TTF2	S973	TTF2_S973	25	*
This study (HEK293F)	EGF_25min	This study (HEK293F) 25min	Q9UNY4_T971	-0.2944646417411931	18.273672979268905	-4.888021005365503	0.0001885086605843	0.0014430271120689	T	Q9UNY4	TTF2	T971	TTF2_T971	25	*
This study (HEK293F)	EGF_25min	This study (HEK293F) 25min	Q86YM7_S306	1.256529168268198	17.51305626179082	4.887903309743354	0.0001885523640407	0.0014431057906566	S	Q86YM7	HOMER1	S306	HOMER1_S306	25	*
This study (HEK293F)	EGF_25min	This study (HEK293F) 25min	Q8N5D0_S227	0.2215227895861744	20.311521226951164	4.885324904719663	0.0001895124153311	0.0014500188124264	S	Q8N5D0	WDTC1	S227	WDTC1_S227	25	*
This study (HEK293F)	EGF_25min	This study (HEK293F) 25min	Q86X27_S308	-0.1762936497664142	22.33716069671151	-4.88529716323378	0.0001895227720045	0.0014500188124264	S	Q86X27	RALGPS2	S308	RALGPS2_S308	25	*
This study (HEK293F)	EGF_25min	This study (HEK293F) 25min	P46013_S1496	-0.2527836144997941	19.35986521018475	-4.8849825414181245	0.0001896402699267	0.0014506607040784	S	P46013	MKI67	S1496	MKI67_S1496	25	*
This study (HEK293F)	EGF_25min	This study (HEK293F) 25min	Q8N3X1_S429	-0.2651777341861745	17.537427033100972	-4.884667725940813	0.0001897579152457	0.0014513034956281	S	Q8N3X1	FNBP4	S429	FNBP4_S429	25	*
This study (HEK293F)	EGF_25min	This study (HEK293F) 25min	P41182_S366	0.2518984550846284	18.381755237368484	4.883415369937223	0.0001902266603385	0.0014546308596273	S	P41182	BCL6	S366	BCL6_S366	25	*
This study (HEK293F)	EGF_25min	This study (HEK293F) 25min	Q7KZF4_S642	-0.2636043897415305	17.328051041868605	-4.882305232653817	0.0001906431710516	0.0014573487041525	S	Q7KZF4	SND1	S642	SND1_S642	25	*
This study (HEK293F)	EGF_25min	This study (HEK293F) 25min	Q76N32_S374	-0.4515009516162713	15.527686628466103	-4.882288138521321	0.0001906495919084	0.0014573487041525	S	Q76N32	CEP68	S374	CEP68_S374	25	*
This study (HEK293F)	EGF_25min	This study (HEK293F) 25min	Q99592_S279	0.2354826098752447	17.367269775531966	4.882103846249911	0.0001907188294669	0.0014576198873088	S	Q99592	ZBTB18	S279	ZBTB18_S279	25	*
This study (HEK293F)	EGF_25min	This study (HEK293F) 25min	Q9UPU9_S292	0.1986567300652097	17.454431579500568	4.881857400354968	0.0001908114582477	0.0014580697165287	S	Q9UPU9	SAMD4A	S292	SAMD4A_S292	25	*
This study (HEK293F)	EGF_25min	This study (HEK293F) 25min	Q9UEE9_S186	-0.2698120304280991	19.4697537429292	-4.880646335319559	0.0001912673208431	0.0014612945160295	S	Q9UEE9	CFDP1	S186	CFDP1_S186	25	*
This study (HEK293F)	EGF_25min	This study (HEK293F) 25min	Q12852_S500	-0.1998905985529546	20.11598628099492	-4.8799883681882426	0.0001915154592242	0.0014629314289712	S	Q12852	MAP3K12	S500	MAP3K12_S500	25	*
This study (HEK293F)	EGF_25min	This study (HEK293F) 25min	Q86YQ8_S7	0.4915849880419429	17.335100584346737	4.879259651061092	0.0001917906663046	0.0014647744962035	S	Q86YQ8	CPNE8	S7	CPNE8_S7	25	*
This study (HEK293F)	EGF_25min	This study (HEK293F) 25min	Q6BDS2_S988	-0.2092663221282329	20.934523112834828	-4.879007876615683	0.0001918858459723	0.0014652422203771	S	Q6BDS2	BLTP3A	S988	BLTP3A_S988	25	*
This study (HEK293F)	EGF_25min	This study (HEK293F) 25min	Q8WWH5_S11	0.2325126542910354	17.846847419679293	4.878323595349517	0.0001921447743178	0.0014669599445441	S	Q8WWH5	TRUB1	S11	TRUB1_S11	25	*
This study (HEK293F)	EGF_25min	This study (HEK293F) 25min	O60341_T104	-0.2109270683043718	19.328415864702592	-4.877883542455732	0.0001923114779806	0.0014679730817427	T	O60341	KDM1A	T104	KDM1A_T104	25	*
This study (HEK293F)	EGF_25min	This study (HEK293F) 25min	Q14247_T399	0.4734048497068848	19.35429638615124	4.877386213960221	0.0001925000583972	0.0014691528232711	T	Q14247	CTTN	T399	CTTN_T399	25	*
This study (HEK293F)	EGF_25min	This study (HEK293F) 25min	Q92797_S510	0.5991409449140477	15.797253850075126	4.876978508594878	0.0001926547969058	0.0014700739133283	S	Q92797	SYMPK	S510	SYMPK_S510	25	*
This study (HEK293F)	EGF_25min	This study (HEK293F) 25min	Q03164_S2316	0.2578852973478369	19.29958682963948	4.876713478379375	0.0001927554538543	0.0014705820754035	S	Q03164	KMT2A	S2316	KMT2A_S2316	25	*
This study (HEK293F)	EGF_25min	This study (HEK293F) 25min	Q9HC77_S407	1.2090051958816144	16.219583201817564	4.876594624660928	0.0001928006113944	0.0014706667131352	S	Q9HC77	CENPJ	S407	CENPJ_S407	25	*
This study (HEK293F)	EGF_25min	This study (HEK293F) 25min	Q4VCS5_S196	-0.408147147149883	18.98705599597021	-4.876376241653777	0.0001928836127016	0.0014710399390183	S	Q4VCS5	AMOT	S196	AMOT_S196	25	*
This study (HEK293F)	EGF_25min	This study (HEK293F) 25min	O60927_S77	-0.3404741315744033	21.635788609180697	-4.875267893795711	0.0001933054323731	0.0014739965978945	S	O60927	PPP1R11	S77	PPP1R11_S77	25	*
This study (HEK293F)	EGF_25min	This study (HEK293F) 25min	P55081_S94	0.2646085785375902	21.452879083278425	4.87514526058346	0.0001933521629503	0.0014740925804729	S	P55081	MFAP1	S94	MFAP1_S94	25	*
This study (HEK293F)	EGF_25min	This study (HEK293F) 25min	Q9UER7_S405	0.2865959264450612	15.979438590292313	4.874630111885137	0.0001935485924406	0.0014753269905764	S	Q9UER7	DAXX	S405	DAXX_S405	25	*
This study (HEK293F)	EGF_25min	This study (HEK293F) 25min	Q7RTN6_S52	-0.1734056789704539	19.395555002648383	-4.874541451277608	0.0001935824200124	0.0014753269905764	S	Q7RTN6	STRADA	S52	STRADA_S52	25	*
This study (HEK293F)	EGF_25min	This study (HEK293F) 25min	Q8IX21_S109	0.4076979169304096	18.01071918282755	4.874042592711408	0.00019377286803	0.0014765177910925	S	Q8IX21	SLF2	S109	SLF2_S109	25	*
This study (HEK293F)	EGF_25min	This study (HEK293F) 25min	Q9H2Y7_S859	0.2213343532560685	17.91649988482678	4.87313540140257	0.0001941196987196	0.001478899571647	S	Q9H2Y7	ZNF106	S859	ZNF106_S859	25	*
This study (HEK293F)	EGF_25min	This study (HEK293F) 25min	P24588_S53	-0.2485199992304778	17.265516266431607	-4.8717649018709706	0.0001946448704142	0.0014826389617613	S	P24588	AKAP5	S53	AKAP5_S53	25	*
This study (HEK293F)	EGF_25min	This study (HEK293F) 25min	Q13177_S197	0.4057163981665894	20.36055373635988	4.870712962465836	0.0001950489627619	0.0014854549159083	S	Q13177	PAK2	S197	PAK2_S197	25	*
This study (HEK293F)	EGF_25min	This study (HEK293F) 25min	Q9H0X9_T64	0.2683730560850854	19.11315611449566	4.870467548850116	0.0001951433602047	0.0014859117166632	T	Q9H0X9	OSBPL5	T64	OSBPL5_T64	25	*
This study (HEK293F)	EGF_25min	This study (HEK293F) 25min	Q14194_T514	-0.284158390431358	19.98751184557036	-4.869100158523838	0.000195670183553	0.0014896604663584	T	Q14194	CRMP1	T514	CRMP1_T514	25	*
This study (HEK293F)	EGF_25min	This study (HEK293F) 25min	Q8WYP5_S1278	0.3071579054741136	16.632758655563883	4.868642440693549	0.0001958468583539	0.0014907426414978	S	Q8WYP5	AHCTF1	S1278	AHCTF1_S1278	25	*
This study (HEK293F)	EGF_25min	This study (HEK293F) 25min	Q96B97_S572	0.2259182200311897	16.761891567299973	4.868407746353789	0.0001959375118517	0.0014911697755484	S	Q96B97	SH3KBP1	S572	SH3KBP1_S572	25	*
This study (HEK293F)	EGF_25min	This study (HEK293F) 25min	Q5TCZ1_T731	-0.2134599849280221	20.14521771719905	-4.868307393136924	0.0001959762876653	0.0014912020168598	T	Q5TCZ1	SH3PXD2A	T731	SH3PXD2A_T731	25	*
This study (HEK293F)	EGF_25min	This study (HEK293F) 25min	P26038_T469	-0.3632890367797117	21.58677353339868	-4.867907372866452	0.0001961309313452	0.0014921157409517	T	P26038	MSN	T469	MSN_T469	25	*
This study (HEK293F)	EGF_25min	This study (HEK293F) 25min	Q8TER5_S419	0.3657622532272881	20.583675295365904	4.866255491467993	0.000196770863094	0.0014967204445425	S	Q8TER5	ARHGEF40	S419	ARHGEF40_S419	25	*
This study (HEK293F)	EGF_25min	This study (HEK293F) 25min	Q9UPY3_S1618	-0.1996623924678147	18.04889050309617	-4.866135573752024	0.0001968174022958	0.0014968107322035	S	Q9UPY3	DICER1	S1618	DICER1_S1618	25	*
This study (HEK293F)	EGF_25min	This study (HEK293F) 25min	Q9BYP7_S734	0.1825154676387086	22.83187236412884	4.865380644774774	0.0001971106450947	0.0014987768565201	S	Q9BYP7	WNK3	S734	WNK3_S734	25	*
This study (HEK293F)	EGF_25min	This study (HEK293F) 25min	Q9Y2J2_S495	-0.2206810905555372	20.303172192472275	-4.865261230688358	0.0001971570711945	0.0014987802963229	S	Q9Y2J2	EPB41L3	S495	EPB41L3_S495	25	*
This study (HEK293F)	EGF_25min	This study (HEK293F) 25min	Q13492_S359	0.2024288240546923	19.912551875315582	4.865200909630628	0.0001971805272412	0.0014987802963229	S	Q13492	PICALM	S359	PICALM_S359	25	*
This study (HEK293F)	EGF_25min	This study (HEK293F) 25min	P15622_S134	0.3816323436366389	21.740234415525904	4.8649316836332135	0.0001972852517039	0.0014993123494219	S	P15622	ZNF250	S134	ZNF250_S134	25	*
This study (HEK293F)	EGF_25min	This study (HEK293F) 25min	P09884_T219	0.7110440285192574	21.693006903253483	4.863999205860134	0.0001976484129023	0.0015018079159881	T	P09884	POLA1	T219	POLA1_T219	25	*
This study (HEK293F)	EGF_25min	This study (HEK293F) 25min	Q03111_S442	-0.1967255748469938	17.325852954266946	-4.863270843048343	0.0001979325584522	0.0015037023189542	S	Q03111	MLLT1	S442	MLLT1_S442	25	*
This study (HEK293F)	EGF_25min	This study (HEK293F) 25min	Q3KR37_T32	-0.2837823166414033	19.35860723293473	-4.863004463903359	0.0001980365820374	0.0015040405954396	T	Q3KR37	GRAMD1B	T32	GRAMD1B_T32	25	*
This study (HEK293F)	EGF_25min	This study (HEK293F) 25min	Q4KMP7_T152	-0.1701410326656862	20.236273408517658	-4.862978410196061	0.0001980467592781	0.0015040405954396	T	Q4KMP7	TBC1D10B	T152	TBC1D10B_T152	25	*
This study (HEK293F)	EGF_25min	This study (HEK293F) 25min	Q9P219_S1496	0.2100407539148641	17.44883037416021	4.862495785809638	0.0001982353820199	0.0015052082981582	S	Q9P219	CCDC88C	S1496	CCDC88C_S1496	25	*
This study (HEK293F)	EGF_25min	This study (HEK293F) 25min	Q8IWY9_T75	-0.1990549125511371	21.32880378028124	-4.862334076428397	0.000198298623796	0.0015054237354971	T	Q8IWY9	CDAN1	T75	CDAN1_T75	25	*
This study (HEK293F)	EGF_25min	This study (HEK293F) 25min	O14654_S893	0.8710159565222391	23.65050215740171	4.861790572188673	0.000198511331252	0.0015067735962507	S	O14654	IRS4	S893	IRS4_S893	25	*
This study (HEK293F)	EGF_25min	This study (HEK293F) 25min	O95251_S111	-0.3258307407099394	20.47451581231072	-4.86163816759507	0.0001985710189224	0.0015069617104865	S	O95251	KAT7	S111	KAT7_S111	25	*
This study (HEK293F)	EGF_25min	This study (HEK293F) 25min	Q02880_S37	-0.3321386387660894	19.126318198452875	-4.861308383807403	0.0001987002385462	0.0015076773460451	S	Q02880	TOP2B	S37	TOP2B_S37	25	*
This study (HEK293F)	EGF_25min	This study (HEK293F) 25min	Q8WWI1_S260	0.2063736714273965	18.61252145632912	4.861169969190957	0.0001987544995151	0.0015078240664322	S	Q8WWI1	LMO7	S260	LMO7_S260	25	*
This study (HEK293F)	EGF_25min	This study (HEK293F) 25min	Q8IWC1_S524	0.6774748070348551	21.837563110567054	4.860166479315132	0.0001991483416075	0.0015105464688275	S	Q8IWC1	MAP7D3	S524	MAP7D3_S524	25	*
This study (HEK293F)	EGF_25min	This study (HEK293F) 25min	Q9H1K0_S429	0.3980161330133427	18.300711200641995	4.859871762640659	0.0001992641623039	0.0015111594841576	S	Q9H1K0	RBSN	S429	RBSN_S429	25	*
This study (HEK293F)	EGF_25min	This study (HEK293F) 25min	Q8IZ21_S514	-0.1593693134510339	20.18990179122527	-4.859409234590689	0.00019944607099	0.0015122733875878	S	Q8IZ21	PHACTR4	S514	PHACTR4_S514	25	*
This study (HEK293F)	EGF_25min	This study (HEK293F) 25min	O95801_S47	-0.4800192969563284	18.83027646330249	-4.858625218447404	0.0001997548089585	0.0015141773277514	S	O95801	TTC4	S47	TTC4_S47	25	*
This study (HEK293F)	EGF_25min	This study (HEK293F) 25min	O95232_S393	-0.1917579029781855	20.16694343721868	-4.858593486550857	0.0001997673150246	0.0015141773277514	S	O95232	LUC7L3	S393	LUC7L3_S393	25	*
This study (HEK293F)	EGF_25min	This study (HEK293F) 25min	Q99569_S337	-0.2070241218150741	22.811275232134776	-4.857669158793445	0.0002001319617588	0.0015166749722617	S	Q99569	PKP4	S337	PKP4_S337	25	*
This study (HEK293F)	EGF_25min	This study (HEK293F) 25min	Q9HCH0_S1287	-0.1814343921628349	18.68962933956878	-4.85728895268817	0.000200282151621	0.0015175467908194	S	Q9HCH0	NCKAP5L	S1287	NCKAP5L_S1287	25	*
This study (HEK293F)	EGF_25min	This study (HEK293F) 25min	O15020_S2384	1.1140984929365594	17.535606278261614	4.856365900842266	0.0002006472604955	0.0015200464686146	S	O15020	SPTBN2	S2384	SPTBN2_S2384	25	*
This study (HEK293F)	EGF_25min	This study (HEK293F) 25min	P53814_S277	-0.6359850951651111	19.89761449914024	-4.855778137612701	0.0002008801044276	0.0015215434436072	S	P53814	SMTN	S277	SMTN_S277	25	*
This study (HEK293F)	EGF_25min	This study (HEK293F) 25min	Q5T4S7_S1747	-0.1778338980375657	21.64477990015636	-4.855613634465181	0.0002009453225739	0.0015217471600236	S	Q5T4S7	UBR4	S1747	UBR4_S1747	25	*
This study (HEK293F)	EGF_25min	This study (HEK293F) 25min	P49327_S831	0.272265042527966	14.781343511899609	4.855367420300102	0.0002010429762071	0.0015217471600236	S	P49327	FASN	S831	FASN_S831	25	*
This study (HEK293F)	EGF_25min	This study (HEK293F) 25min	P49327_T827	0.272265042527966	14.781343511899609	4.855367420300102	0.0002010429762071	0.0015217471600236	T	P49327	FASN	T827	FASN_T827	25	*
This study (HEK293F)	EGF_25min	This study (HEK293F) 25min	Q9H4A3_T2382	-0.2169641600973229	18.80335701483749	-4.855354789319189	0.0002010479872324	0.0015217471600236	T	Q9H4A3	WNK1	T2382	WNK1_T2382	25	*
This study (HEK293F)	EGF_25min	This study (HEK293F) 25min	Q86UE8_S46	0.4770642962042366	20.23443418125404	4.855056992937856	0.0002011661677385	0.0015223747810596	S	Q86UE8	TLK2	S46	TLK2_S46	25	*
This study (HEK293F)	EGF_25min	This study (HEK293F) 25min	Q05513_S223	0.2788640203484114	16.20400087780061	4.852836101392411	0.0002020497865664	0.0015285483076819	S	Q05513	PRKCZ	S223	PRKCZ_S223	25	*
This study (HEK293F)	EGF_25min	This study (HEK293F) 25min	P26045_S469	0.1983978109425841	18.245208716089028	4.8528286836552725	0.0002020527445207	0.0015285483076819	S	P26045	PTPN3	S469	PTPN3_S469	25	*
This study (HEK293F)	EGF_25min	This study (HEK293F) 25min	Q8TE77_S649	1.738710818800934	16.40646709006179	4.852505481984633	0.0002021816702098	0.0015289878139147	S	Q8TE77	SSH3	S649	SSH3_S649	25	*
This study (HEK293F)	EGF_25min	This study (HEK293F) 25min	Q8TE77_S653	1.738710818800934	16.40646709006179	4.852505481984633	0.0002021816702098	0.0015289878139147	S	Q8TE77	SSH3	S653	SSH3_S653	25	*
This study (HEK293F)	EGF_25min	This study (HEK293F) 25min	O43493_S224	-0.2228631818732545	18.864894240230274	-4.8523445503131954	0.0002022458976947	0.0015292056719914	S	O43493	TGOLN2	S224	TGOLN2_S224	25	*
This study (HEK293F)	EGF_25min	This study (HEK293F) 25min	P26196_S88	0.3361020766258917	20.57497564467223	4.851503712466891	0.0002025818159081	0.0015314773804971	S	P26196	DDX6	S88	DDX6_S88	25	*
This study (HEK293F)	EGF_25min	This study (HEK293F) 25min	Q7Z2E3_S135	0.2654474734660645	22.564688313993457	4.850741949540564	0.0002028866391029	0.0015335132627154	S	Q7Z2E3	APTX	S135	APTX_S135	25	*
This study (HEK293F)	EGF_25min	This study (HEK293F) 25min	Q6UXF1_S543	0.2682379938715584	19.751728957276512	4.8489915451748775	0.0002035888618458	0.0015384651197769	S	Q6UXF1	TMEM108	S543	TMEM108_S543	25	*
This study (HEK293F)	EGF_25min	This study (HEK293F) 25min	Q9H019_S110	-0.188868470142566	21.10209627751525	-4.848931370294615	0.0002036130470747	0.0015384651197769	S	Q9H019	MTFR1L	S110	MTFR1L_S110	25	*
This study (HEK293F)	EGF_25min	This study (HEK293F) 25min	Q9C0A6_S591	0.3016272537574807	20.858738357058485	4.848511156404778	0.00020378202007	0.0015394724294847	S	Q9C0A6	SETD5	S591	SETD5_S591	25	*
This study (HEK293F)	EGF_25min	This study (HEK293F) 25min	P61764_S594	-0.2937129638337872	20.234433998338737	-4.848183230413272	0.0002039139832501	0.0015401998447939	S	P61764	STXBP1	S594	STXBP1_S594	25	*
This study (HEK293F)	EGF_25min	This study (HEK293F) 25min	P23588_S207	0.7480157718445852	22.68775936920532	4.847876769922609	0.000204037387832	0.0015408623722689	S	P23588	EIF4B	S207	EIF4B_S207	25	*
This study (HEK293F)	EGF_25min	This study (HEK293F) 25min	Q5VWJ9_S73	-0.3550413493854698	21.34622031126352	-4.847244850336865	0.0002042920899799	0.0015425160358161	S	Q5VWJ9	SNX30	S73	SNX30_S73	25	*
This study (HEK293F)	EGF_25min	This study (HEK293F) 25min	Q8NDI1_T427	-0.2126240145778268	24.04862817988461	-4.847076031398601	0.0002043601896783	0.0015427604177604	T	Q8NDI1	EHBP1	T427	EHBP1_T427	25	*
This study (HEK293F)	EGF_25min	This study (HEK293F) 25min	A1A4S6_S376	0.2682829842437506	16.681029699213152	4.845179754316443	0.000205126733832	0.0015482448227707	S	A1A4S6	ARHGAP10	S376	ARHGAP10_S376	25	*
This study (HEK293F)	EGF_25min	This study (HEK293F) 25min	Q9BSJ8_S1064	-0.3803381533503831	18.92944603401543	-4.845022976342968	0.0002051902414707	0.0015482448227707	S	Q9BSJ8	ESYT1	S1064	ESYT1_S1064	25	*
This study (HEK293F)	EGF_25min	This study (HEK293F) 25min	P46939_T2222	0.3563584270864126	16.114634643948243	4.845013063713205	0.0002051942575599	0.0015482448227707	T	P46939	UTRN	T2222	UTRN_T2222	25	*
This study (HEK293F)	EGF_25min	This study (HEK293F) 25min	Q7Z589_S1136	0.4708364664556512	17.190073410029655	4.844546592421731	0.0002053833392994	0.0015493031503353	S	Q7Z589	EMSY	S1136	EMSY_S1136	25	*
This study (HEK293F)	EGF_25min	This study (HEK293F) 25min	Q96AT1_S68	0.3232627550397176	16.712001312803594	4.844489998428729	0.0002054062915764	0.0015493031503353	S	Q96AT1	KIAA1143	S68	KIAA1143_S68	25	*
This study (HEK293F)	EGF_25min	This study (HEK293F) 25min	Q01082_S2338	-0.2297142823207139	18.351839863201327	-4.843642443432287	0.0002057503421751	0.0015516271219336	S	Q01082	SPTBN1	S2338	SPTBN1_S2338	25	*
This study (HEK293F)	EGF_25min	This study (HEK293F) 25min	Q9Y2U8_S111	0.3195632108654962	16.933540158622947	4.843219896259731	0.0002059220895098	0.0015526511163988	S	Q9Y2U8	LEMD3	S111	LEMD3_S111	25	*
This study (HEK293F)	EGF_25min	This study (HEK293F) 25min	Q6ZSZ5_S1124	0.2336516907555896	19.99444263111493	4.84259156595373	0.0002061777517143	0.001554104143843	S	Q6ZSZ5	ARHGEF18	S1124	ARHGEF18_S1124	25	*
This study (HEK293F)	EGF_25min	This study (HEK293F) 25min	Q8IX01_S745	-0.1915385243705181	19.05712026495944	-4.842569363945027	0.0002061867914933	0.001554104143843	S	Q8IX01	SUGP2	S745	SUGP2_S745	25	*
This study (HEK293F)	EGF_25min	This study (HEK293F) 25min	O75907_S14	-0.1685449287704479	21.957079090007177	-4.84225505656324	0.000206314808781	0.0015546167025769	S	O75907	DGAT1	S14	DGAT1_S14	25	*
This study (HEK293F)	EGF_25min	This study (HEK293F) 25min	Q9Y6D6_S1079	-0.2192504728418711	21.749093167268725	-4.84222560090672	0.0002063268102507	0.0015546167025769	S	Q9Y6D6	ARFGEF1	S1079	ARFGEF1_S1079	25	*
This study (HEK293F)	EGF_25min	This study (HEK293F) 25min	Q15758_S491	-0.267504157876651	16.44994415577831	-4.841968607677944	0.0002064315505501	0.0015551344902202	S	Q15758	SLC1A5	S491	SLC1A5_S491	25	*
This study (HEK293F)	EGF_25min	This study (HEK293F) 25min	Q15652_S379	-0.2343433557962342	22.84568216686605	-4.841854917246377	0.0002064779037386	0.0015551924358623	S	Q15652	JMJD1C	S379	JMJD1C_S379	25	*
This study (HEK293F)	EGF_25min	This study (HEK293F) 25min	Q9Y5B0_S839	0.3906602965846097	19.86096396802412	4.841773058396604	0.0002065112853754	0.0015551924358623	S	Q9Y5B0	CTDP1	S839	CTDP1_S839	25	*
This study (HEK293F)	EGF_25min	This study (HEK293F) 25min	Q86VR2_T310	-0.1616957537530226	20.2724327257888	-4.840484368942595	0.0002070375391075	0.001558883626339	T	Q86VR2	RETREG3	T310	RETREG3_T310	25	*
This study (HEK293F)	EGF_25min	This study (HEK293F) 25min	Q6W2J9_S882	0.5347559544999001	16.380040454213344	4.840295859463251	0.0002071146351111	0.0015590355486621	S	Q6W2J9	BCOR	S882	BCOR_S882	25	*
This study (HEK293F)	EGF_25min	This study (HEK293F) 25min	Q66K74_S547	-0.2267420725989595	19.07693496794144	-4.840258452596311	0.0002071299371641	0.0015590355486621	S	Q66K74	MAP1S	S547	MAP1S_S547	25	*
This study (HEK293F)	EGF_25min	This study (HEK293F) 25min	Q13191_S476	-0.1965237422540333	19.13479049256049	-4.83978094136116	0.0002073253752574	0.0015602345740571	S	Q13191	CBLB	S476	CBLB_S476	25	*
This study (HEK293F)	EGF_25min	This study (HEK293F) 25min	Q9C0C4_S760	0.1763801775898663	21.70230706379541	4.839329420710643	0.0002075103503419	0.0015613544555005	S	Q9C0C4	SEMA4C	S760	SEMA4C_S760	25	*
This study (HEK293F)	EGF_25min	This study (HEK293F) 25min	P55011_S123	-0.3765597765238127	17.72338785386854	-4.83912545411409	0.0002075939652919	0.00156171142316	S	P55011	SLC12A2	S123	SLC12A2_S123	25	*
This study (HEK293F)	EGF_25min	This study (HEK293F) 25min	P54132_S434	0.1942523830172007	17.136127731110474	4.837312870003484	0.0002083385485678	0.0015670398076429	S	P54132	BLM	S434	BLM_S434	25	*
This study (HEK293F)	EGF_25min	This study (HEK293F) 25min	P16333_S313	0.2694395155735876	19.19138391294205	4.83632691854057	0.0002087447164946	0.001569821353412	S	P16333	NCK1	S313	NCK1_S313	25	*
This study (HEK293F)	EGF_25min	This study (HEK293F) 25min	Q14978_S388	-0.3560774606609982	20.063368557328296	-4.836030360244138	0.0002088670445785	0.0015702483028853	S	Q14978	NOLC1	S388	NOLC1_S388	25	*
This study (HEK293F)	EGF_25min	This study (HEK293F) 25min	O60927_T75	-0.3467788818167889	21.843562112023328	-4.836012946425959	0.0002088742299409	0.0015702483028853	T	O60927	PPP1R11	T75	PPP1R11_T75	25	*
This study (HEK293F)	EGF_25min	This study (HEK293F) 25min	O14901_S124	0.21965050383276	17.826305019948567	4.834861074783031	0.0002093500853104	0.0015735516335646	S	O14901	KLF11	S124	KLF11_S124	25	*
This study (HEK293F)	EGF_25min	This study (HEK293F) 25min	P22059_S382	-0.2154694705435389	23.638438390080506	-4.834491247100216	0.0002095031030917	0.001574416126424	S	P22059	OSBP	S382	OSBP_S382	25	*
This study (HEK293F)	EGF_25min	This study (HEK293F) 25min	Q7Z401_S935	-0.2005214068234266	19.693133734813888	-4.834406862757478	0.000209538033595	0.001574416126424	S	Q7Z401	DENND4A	S935	DENND4A_S935	25	*
This study (HEK293F)	EGF_25min	This study (HEK293F) 25min	Q9NRY4_S1150	0.3456519296705878	23.8181928788432	4.834014665908651	0.0002097004603075	0.0015753623931299	S	Q9NRY4	ARHGAP35	S1150	ARHGAP35_S1150	25	*
This study (HEK293F)	EGF_25min	This study (HEK293F) 25min	O43633_S98	-0.2868731293432205	19.2794498931152	-4.832449869964952	0.000210349804739	0.0015799656349691	S	O43633	CHMP2A	S98	CHMP2A_S98	25	*
This study (HEK293F)	EGF_25min	This study (HEK293F) 25min	Q8IWI9_T1213	-0.2901256789580664	20.52837790341021	-4.832239088672308	0.0002104374307652	0.0015803488669088	T	Q8IWI9	MGA	T1213	MGA_T1213	25	*
This study (HEK293F)	EGF_25min	This study (HEK293F) 25min	Q9UJX4_S179	0.1773169437690462	18.05151696551871	4.832062232417925	0.0002105109824461	0.0015806262880225	S	Q9UJX4	ANAPC5	S179	ANAPC5_S179	25	*
This study (HEK293F)	EGF_25min	This study (HEK293F) 25min	P10636_S419	-0.3111421225721109	16.79755232435482	-4.831124085291743	0.0002109015853201	0.0015832837844916	S	P10636	MAPT	S419	MAPT_S419	25	*
This study (HEK293F)	EGF_25min	This study (HEK293F) 25min	Q9UMN6_S844	0.1685229025248666	21.220718910422107	4.83099542396743	0.0002109552123082	0.0015834110459308	S	Q9UMN6	KMT2B	S844	KMT2B_S844	25	*
This study (HEK293F)	EGF_25min	This study (HEK293F) 25min	Q15424_S761	-0.2991889633992919	20.472073769247952	-4.830308101914375	0.0002112419309614	0.0015852875243054	S	Q15424	SAFB	S761	SAFB_S761	25	*
This study (HEK293F)	EGF_25min	This study (HEK293F) 25min	O00443_S60	0.6582660571040151	16.768729512151328	4.829719733916913	0.0002114876891038	0.0015868560113606	S	O00443	PIK3C2A	S60	PIK3C2A_S60	25	*
This study (HEK293F)	EGF_25min	This study (HEK293F) 25min	P16989_S2	-0.2125168901184579	18.79227574240774	-4.828236237929555	0.000212108644129	0.0015909622951021	S	P16989	YBX3	S2	YBX3_S2	25	*
This study (HEK293F)	EGF_25min	This study (HEK293F) 25min	Q5T0W9_S709	-0.3073897870719975	19.753520773077856	-4.828236217542572	0.0002121086526754	0.0015909622951021	S	Q5T0W9	FAM83B	S709	FAM83B_S709	25	*
This study (HEK293F)	EGF_25min	This study (HEK293F) 25min	Q9UQ35_S1653	0.455301865712812	17.95088834214061	4.8279938010723855	0.0002122103004306	0.0015914482388034	S	Q9UQ35	SRRM2	S1653	SRRM2_S1653	25	*
This study (HEK293F)	EGF_25min	This study (HEK293F) 25min	Q9P0L0_T215	-0.4588257421477202	19.931711507238862	-4.826988968457812	0.0002126321719254	0.0015943350800119	T	Q9P0L0	VAPA	T215	VAPA_T215	25	*
This study (HEK293F)	EGF_25min	This study (HEK293F) 25min	Q14573_Y1313	-0.243419734501554	19.840708106805803	-4.826149713285988	0.0002129851882085	0.0015967047257714	Y	Q14573	ITPR3	Y1313	ITPR3_Y1313	25	*
This study (HEK293F)	EGF_25min	This study (HEK293F) 25min	Q9UKV8_S831	-0.2881454947059012	19.11919829928362	-4.825711129473139	0.0002131699097456	0.0015978120978054	S	Q9UKV8	AGO2	S831	AGO2_S831	25	*
This study (HEK293F)	EGF_25min	This study (HEK293F) 25min	Q8NEY1_S973	0.3263498797215192	16.63418097685832	4.825520038447569	0.0002132504444871	0.0015981382902774	S	Q8NEY1	NAV1	S973	NAV1_S973	25	*
This study (HEK293F)	EGF_25min	This study (HEK293F) 25min	P55196_S1182	0.1849552314290292	24.61521902915752	4.825301852075399	0.0002133424367564	0.001598550219459	S	P55196	AFDN	S1182	AFDN_S1182	25	*
This study (HEK293F)	EGF_25min	This study (HEK293F) 25min	Q04637_S1187	-0.2518849608935696	27.381141414200947	-4.825154637711704	0.0002134045286999	0.0015987380048745	S	Q04637	EIF4G1	S1187	EIF4G1_S1187	25	*
This study (HEK293F)	EGF_25min	This study (HEK293F) 25min	Q5SW79_S138	-0.4214943437873764	23.984475579012503	-4.824990070508122	0.0002134739617173	0.001598980711864	S	Q5SW79	CEP170	S138	CEP170_S138	25	*
This study (HEK293F)	EGF_25min	This study (HEK293F) 25min	Q86UU0_S987	-0.2854640142575704	20.007661166176703	-4.823933629903199	0.0002139202414041	0.0016020455338048	S	Q86UU0	BCL9L	S987	BCL9L_S987	25	*
This study (HEK293F)	EGF_25min	This study (HEK293F) 25min	Q2KHR3_S759	0.1960161070531398	19.216979450742297	4.823647495049255	0.0002140412804859	0.001602673993011	S	Q2KHR3	QSER1	S759	QSER1_S759	25	*
This study (HEK293F)	EGF_25min	This study (HEK293F) 25min	Q96Q05_S566	0.6466021832878219	20.26057660723206	4.823142895874559	0.000214254904768	0.0016039953630057	S	Q96Q05	TRAPPC9	S566	TRAPPC9_S566	25	*
This study (HEK293F)	EGF_25min	This study (HEK293F) 25min	Q8WXE1_S278	0.3069223776944909	19.48728914432937	4.822659223796494	0.0002144598753575	0.0016052515011592	S	Q8WXE1	ATRIP	S278	ATRIP_S278	25	*
This study (HEK293F)	EGF_25min	This study (HEK293F) 25min	Q9NPF5_S460	-0.1884083855044025	21.368238596982174	-4.822545923018873	0.0002145079191249	0.0016053327960304	S	Q9NPF5	DMAP1	S460	DMAP1_S460	25	*
This study (HEK293F)	EGF_25min	This study (HEK293F) 25min	Q8IXQ4_S28	-0.2947211542586103	16.918422990308798	-4.822304078364902	0.0002146105073483	0.0016058221913793	S	Q8IXQ4	GPALPP1	S28	GPALPP1_S28	25	*
This study (HEK293F)	EGF_25min	This study (HEK293F) 25min	O95239_S1136	-0.1774361615460122	19.38838945064857	-4.821251319621543	0.0002150576660868	0.0016083541881063	S	O95239	KIF4A	S1136	KIF4A_S1136	25	*
This study (HEK293F)	EGF_25min	This study (HEK293F) 25min	Q9NTI5_S1177	0.2113826082234027	17.62459899030983	4.82123715223158	0.0002150636902101	0.0016083541881063	S	Q9NTI5	PDS5B	S1177	PDS5B_S1177	25	*
This study (HEK293F)	EGF_25min	This study (HEK293F) 25min	Q8N2Z9_S118	0.1817777305430432	21.28308975172981	4.82122183848016	0.0002150702019737	0.0016083541881063	S	Q8N2Z9	CENPS	S118	CENPS_S118	25	*
This study (HEK293F)	EGF_25min	This study (HEK293F) 25min	Q96GA3_S17	0.6977408541798056	18.181763759751973	4.821154880781021	0.000215098676328	0.0016083541881063	S	Q96GA3	LTV1	S17	LTV1_S17	25	*
This study (HEK293F)	EGF_25min	This study (HEK293F) 25min	P08670_S72	0.2616463437510603	22.667315836459167	4.821022943779543	0.0002151547950563	0.0016083541881063	S	P08670	VIM	S72	VIM_S72	25	*
This study (HEK293F)	EGF_25min	This study (HEK293F) 25min	Q00341_S317	-0.193249569126614	17.78540450866806	-4.820981528985422	0.0002151724137328	0.0016083541881063	S	Q00341	HDLBP	S317	HDLBP_S317	25	*
This study (HEK293F)	EGF_25min	This study (HEK293F) 25min	P49959_S619	0.4471038831921277	18.983674251890044	4.820355606335807	0.0002154388744675	0.0016100671570469	S	P49959	MRE11	S619	MRE11_S619	25	*
This study (HEK293F)	EGF_25min	This study (HEK293F) 25min	Q5T7B8_S1268	-0.9021729327572104	18.004616129611225	-4.8199197414600246	0.0002156246264206	0.0016111764660926	S	Q5T7B8	KIF24	S1268	KIF24_S1268	25	*
This study (HEK293F)	EGF_25min	This study (HEK293F) 25min	Q9Y4E6_S1456	0.2036609276699224	23.54644189789116	4.818806732293795	0.0002160997039334	0.001614446896976	S	Q9Y4E6	WDR7	S1456	WDR7_S1456	25	*
This study (HEK293F)	EGF_25min	This study (HEK293F) 25min	P28290_S272	-0.2190462763413769	20.80008743514315	-4.818136032171494	0.0002163865057846	0.0016163098617211	S	P28290	ITPRID2	S272	ITPRID2_S272	25	*
This study (HEK293F)	EGF_25min	This study (HEK293F) 25min	Q96BK5_T290	1.705006749992403	16.095291086803062	4.8177004949847415	0.0002165729579553	0.0016174227446397	T	Q96BK5	PINX1	T290	PINX1_T290	25	*
This study (HEK293F)	EGF_25min	This study (HEK293F) 25min	Q9UER7_T709	-0.1747646366606723	20.90287639811362	-4.817419754518843	0.0002166932297015	0.0016180410756029	T	Q9UER7	DAXX	T709	DAXX_T709	25	*
This study (HEK293F)	EGF_25min	This study (HEK293F) 25min	Q5TCZ1_S769	0.4263389520131397	18.72291911367804	4.817013580756137	0.0002168673598274	0.0016190612818932	S	Q5TCZ1	SH3PXD2A	S769	SH3PXD2A_S769	25	*
This study (HEK293F)	EGF_25min	This study (HEK293F) 25min	Q03164_T2169	0.4944445118243799	18.989939141537523	4.816563237671979	0.0002170605939929	0.0016202237353135	T	Q03164	KMT2A	T2169	KMT2A_T2169	25	*
This study (HEK293F)	EGF_25min	This study (HEK293F) 25min	P50851_S1785	-0.2565469287656405	16.54047228845219	-4.816173573387052	0.000217227934892	0.001621192542961	S	P50851	LRBA	S1785	LRBA_S1785	25	*
This study (HEK293F)	EGF_25min	This study (HEK293F) 25min	Q9NZ09_S267	-0.4619413275822523	20.60287292752826	-4.815402478006416	0.0002175594722096	0.0016233862172798	S	Q9NZ09	UBAP1	S267	UBAP1_S267	25	*
This study (HEK293F)	EGF_25min	This study (HEK293F) 25min	Q13131_S524	-0.4088509747172111	21.083540147211146	-4.813993953481916	0.0002181664205962	0.0016276338418564	S	Q13131	PRKAA1	S524	PRKAA1_S524	25	*
This study (HEK293F)	EGF_25min	This study (HEK293F) 25min	Q9H8Y8_T433	0.2287962578793596	20.29094070367108	4.813743346006214	0.0002182745924403	0.0016281595117519	T	Q9H8Y8	GORASP2	T433	GORASP2_T433	25	*
This study (HEK293F)	EGF_25min	This study (HEK293F) 25min	O60307_S1203	-0.1542525145214988	21.34925010245961	-4.813379202110002	0.0002184318693103	0.0016290414816908	S	O60307	MAST3	S1203	MAST3_S1203	25	*
This study (HEK293F)	EGF_25min	This study (HEK293F) 25min	P31751_S302	0.2363800183839401	19.05423594721131	4.8132949034282495	0.0002184682952469	0.0016290414816908	S	P31751	AKT2	S302	AKT2_S302	25	*
This study (HEK293F)	EGF_25min	This study (HEK293F) 25min	Q5VWG9_S345	0.8374674073418369	19.63704377400414	4.813019408967191	0.0002185873815424	0.0016296480073755	S	Q5VWG9	TAF3	S345	TAF3_S345	25	*
This study (HEK293F)	EGF_25min	This study (HEK293F) 25min	Q8IZE3_S707	0.1804390659515071	20.8662252750622	4.812246535088804	0.0002189218235205	0.0016316006695442	S	Q8IZE3	SCYL3	S707	SCYL3_S707	25	*
This study (HEK293F)	EGF_25min	This study (HEK293F) 25min	O43491_S157	0.2123484426558768	18.275586193386104	4.812055203928616	0.0002190046985775	0.0016316006695442	S	O43491	EPB41L2	S157	EPB41L2_S157	25	*
This study (HEK293F)	EGF_25min	This study (HEK293F) 25min	Q9ULW0_S385	0.4891045619591452	16.833111170720972	4.81201780353209	0.0002190209023226	0.0016316006695442	S	Q9ULW0	TPX2	S385	TPX2_S385	25	*
This study (HEK293F)	EGF_25min	This study (HEK293F) 25min	O15014_T819	0.215224074381549	19.02783172709076	4.811979419630397	0.0002190375334542	0.0016316006695442	T	O15014	ZNF609	T819	ZNF609_T819	25	*
This study (HEK293F)	EGF_25min	This study (HEK293F) 25min	Q8ND83_S237	-0.2177283735704982	19.95041567731458	-4.811977761923839	0.0002190382517412	0.0016316006695442	S	Q8ND83	SLAIN1	S237	SLAIN1_S237	25	*
This study (HEK293F)	EGF_25min	This study (HEK293F) 25min	A1L390_S488	0.1777523263177514	23.010276333040995	4.811841469091562	0.0002190973159438	0.0016317591027356	S	A1L390	PLEKHG3	S488	PLEKHG3_S488	25	*
This study (HEK293F)	EGF_25min	This study (HEK293F) 25min	Q12756_S1430	0.2708947910130312	18.321407187353604	4.811500710819785	0.000219245059493	0.0016325778196885	S	Q12756	KIF1A	S1430	KIF1A_S1430	25	*
This study (HEK293F)	EGF_25min	This study (HEK293F) 25min	Q9Y6Q9_S857	0.3690754548397166	20.328051614374807	4.811043674327172	0.000219443379038	0.0016337727964455	S	Q9Y6Q9	NCOA3	S857	NCOA3_S857	25	*
This study (HEK293F)	EGF_25min	This study (HEK293F) 25min	Q9Y4G2_S482	0.4049469330923578	17.722188369082932	4.810385176122368	0.0002197294423538	0.0016356205076178	S	Q9Y4G2	PLEKHM1	S482	PLEKHM1_S482	25	*
This study (HEK293F)	EGF_25min	This study (HEK293F) 25min	O15062_S208	0.3359670709042497	16.502834846657212	4.809299327533032	0.000220201992272	0.0016388555101454	S	O15062	ZBTB5	S208	ZBTB5_S208	25	*
This study (HEK293F)	EGF_25min	This study (HEK293F) 25min	O60673_S206	0.3858006937253826	16.339175684501484	4.808947901945069	0.0002203551527961	0.0016397127485039	S	O60673	REV3L	S206	REV3L_S206	25	*
This study (HEK293F)	EGF_25min	This study (HEK293F) 25min	Q9Y520_S1248	-0.2103556827356421	23.39512375223808	-4.8088101454501935	0.000220415220594	0.0016398770866665	S	Q9Y520	PRRC2C	S1248	PRRC2C_S1248	25	*
This study (HEK293F)	EGF_25min	This study (HEK293F) 25min	O43395_S316	0.5406267759374401	18.91861452111975	4.80681957325221	0.0002212850786802	0.0016460651252483	S	O43395	PRPF3	S316	PRPF3_S316	25	*
This study (HEK293F)	EGF_25min	This study (HEK293F) 25min	Q9H0H5_T601	-0.2317853782289312	21.201803041398964	-4.806595738323635	0.0002213831126651	0.0016465106815169	T	Q9H0H5	RACGAP1	T601	RACGAP1_T601	25	*
This study (HEK293F)	EGF_25min	This study (HEK293F) 25min	P49792_S2804	-0.2262516070988525	25.432975658651127	-4.805360992550721	0.0002219247032239	0.0016502544156029	S	P49792	RANBP2	S2804	RANBP2_S2804	25	*
This study (HEK293F)	EGF_25min	This study (HEK293F) 25min	Q9UKV3_S388	-0.1764223688093409	26.75788170743478	-4.805221846874967	0.0002219858213951	0.0016504246345644	S	Q9UKV3	ACIN1	S388	ACIN1_S388	25	*
This study (HEK293F)	EGF_25min	This study (HEK293F) 25min	Q9H7N4_T849	-0.2758807013919835	18.515202489456392	-4.805017016948229	0.0002220758221344	0.0016506948034994	T	Q9H7N4	SCAF1	T849	SCAF1_T849	25	*
This study (HEK293F)	EGF_25min	This study (HEK293F) 25min	P50579_S49	0.1708879174146815	18.430357236578665	4.804965130061976	0.0002220986268015	0.0016506948034994	S	P50579	METAP2	S49	METAP2_S49	25	*
This study (HEK293F)	EGF_25min	This study (HEK293F) 25min	Q8N3F8_S484	-0.1631556311360569	21.146923423828767	-4.804721748530125	0.000222205626919	0.0016509891224421	S	Q8N3F8	MICALL1	S484	MICALL1_S484	25	*
This study (HEK293F)	EGF_25min	This study (HEK293F) 25min	Q99442_T155	-0.1473492193168262	21.03618215498424	-4.804701099000001	0.0002222147077062	0.0016509891224421	T	Q99442	SEC62	T155	SEC62_T155	25	*
This study (HEK293F)	EGF_25min	This study (HEK293F) 25min	P28749_S1041	-0.2263947357693716	21.996129230625137	-4.804105809970625	0.0002224766547313	0.0016526509104215	S	P28749	RBL1	S1041	RBL1_S1041	25	*
This study (HEK293F)	EGF_25min	This study (HEK293F) 25min	Q8IZ41_S393	0.7022468641032162	16.831319696138323	4.80334990508023	0.0002228097358284	0.0016548404497945	S	Q8IZ41	RASEF	S393	RASEF_S393	25	*
This study (HEK293F)	EGF_25min	This study (HEK293F) 25min	Q9Y4F5_S518	0.2500101013340341	19.83367873934565	4.802642724681961	0.000223121811374	0.0016568732515074	S	Q9Y4F5	CEP170B	S518	CEP170B_S518	25	*
This study (HEK293F)	EGF_25min	This study (HEK293F) 25min	Q6WCQ1_T378	0.2985091393125501	19.72426137034023	4.801971397984153	0.0002234184807866	0.0016587909698163	T	Q6WCQ1	MPRIP	T378	MPRIP_T378	25	*
This study (HEK293F)	EGF_25min	This study (HEK293F) 25min	P29966_T150	-0.275653667700702	27.99256296167318	-4.801807472715645	0.0002234909834454	0.0016590439682386	T	P29966	MARCKS	T150	MARCKS_T150	25	*
This study (HEK293F)	EGF_25min	This study (HEK293F) 25min	Q96S15_S626	-0.2357196377302486	21.45314525840687	-4.8014530483986935	0.0002236478248345	0.0016599228450069	S	Q96S15	WDR24	S626	WDR24_S626	25	*
This study (HEK293F)	EGF_25min	This study (HEK293F) 25min	Q9UQ35_S820	-0.2265952214916531	24.07869612361844	-4.798929157349495	0.0002247679862966	0.0016679499897511	S	Q9UQ35	SRRM2	S820	SRRM2_S820	25	*
This study (HEK293F)	EGF_25min	This study (HEK293F) 25min	Q8WW12_T79	0.6884600634842428	17.4799885347256	4.798795603796309	0.000224827420958	0.0016681043259055	T	Q8WW12	PCNP	T79	PCNP_T79	25	*
This study (HEK293F)	EGF_25min	This study (HEK293F) 25min	P55201_S922	-0.1741214371264625	19.351835121875443	-4.797520469059737	0.0002253957022103	0.0016720333414482	S	P55201	BRPF1	S922	BRPF1_S922	25	*
This study (HEK293F)	EGF_25min	This study (HEK293F) 25min	Q7L0Y3_S73	-0.3454374366197861	20.471879900295352	-4.797351246212979	0.0002254712296387	0.0016723062821548	S	Q7L0Y3	TRMT10C	S73	TRMT10C_S73	25	*
This study (HEK293F)	EGF_25min	This study (HEK293F) 25min	Q9P212_S1096	0.8530555899703884	19.01771381765454	4.796678020405321	0.0002257719611644	0.0016742491671789	S	Q9P212	PLCE1	S1096	PLCE1_S1096	25	*
This study (HEK293F)	EGF_25min	This study (HEK293F) 25min	Q13976_T59	-0.2761751101689107	19.560300395801537	-4.796458178932251	0.0002258702541782	0.0016746904265653	T	Q13976	PRKG1	T59	PRKG1_T59	25	*
This study (HEK293F)	EGF_25min	This study (HEK293F) 25min	Q9Y2W1_S399	-0.1848849553452467	19.459967016831182	-4.79549850847395	0.0002262998467186	0.0016775874969489	S	Q9Y2W1	THRAP3	S399	THRAP3_S399	25	*
This study (HEK293F)	EGF_25min	This study (HEK293F) 25min	O60303_T1175	-0.3116779667434812	17.94061904714856	-4.795135585225773	0.0002264625267043	0.001678505258014	T	O60303	KATNIP	T1175	KATNIP_T1175	25	*
This study (HEK293F)	EGF_25min	This study (HEK293F) 25min	Q8NC51_S202	0.4273984111483102	17.55122459096181	4.794616138710704	0.0002266955773642	0.001679760669868	S	Q8NC51	SERBP1	S202	SERBP1_S202	25	*
This study (HEK293F)	EGF_25min	This study (HEK293F) 25min	Q9UQC2_S634	-0.3364770019134369	19.77557694829658	-4.7945846353144015	0.0002267097193524	0.001679760669868	S	Q9UQC2	GAB2	S634	GAB2_S634	25	*
This study (HEK293F)	EGF_25min	This study (HEK293F) 25min	Q15154_S68	-0.2255657272225981	21.76635098384054	-4.794049288148491	0.0002269501773754	0.0016812537676745	S	Q15154	PCM1	S68	PCM1_S68	25	*
This study (HEK293F)	EGF_25min	This study (HEK293F) 25min	O43491_S718	-0.1697812942177137	21.220175940774936	-4.79316612661203	0.0002273474340416	0.0016839077229909	S	O43491	EPB41L2	S718	EPB41L2_S718	25	*
This study (HEK293F)	EGF_25min	This study (HEK293F) 25min	P16989_S324	0.7354575540011261	20.205796967763053	4.79271381810152	0.0002275511646614	0.0016849171004032	S	P16989	YBX3	S324	YBX3_S324	25	*
This study (HEK293F)	EGF_25min	This study (HEK293F) 25min	A0MZ66_T587	0.8195485760191445	17.669978747006205	4.792640445388495	0.0002275842311875	0.0016849171004032	T	A0MZ66	SHTN1	T587	SHTN1_T587	25	*
This study (HEK293F)	EGF_25min	This study (HEK293F) 25min	Q13085_S756	0.2141209806974693	18.75398850357736	4.79253690401854	0.0002276309020828	0.0016849171004032	S	Q13085	ACACA	S756	ACACA_S756	25	*
This study (HEK293F)	EGF_25min	This study (HEK293F) 25min	O75592_S899	0.2198157389566191	19.703119585801804	4.792517129020892	0.0002276398167103	0.0016849171004032	S	O75592	MYCBP2	S899	MYCBP2_S899	25	*
This study (HEK293F)	EGF_25min	This study (HEK293F) 25min	Q6P1Q9_S26	0.276296066824127	18.48092720668073	4.792116596363508	0.0002278204553142	0.0016859650904588	S	Q6P1Q9	METTL2B	S26	METTL2B_S26	25	*
This study (HEK293F)	EGF_25min	This study (HEK293F) 25min	Q9P2D6_S514	0.6196994806268279	19.505100458927927	4.791449205812702	0.000228121773241	0.0016879056448858	S	Q9P2D6	FAM135A	S514	FAM135A_S514	25	*
This study (HEK293F)	EGF_25min	This study (HEK293F) 25min	O75717_S984	-0.2552264241860342	18.085075542831788	-4.791226414911877	0.0002282224515709	0.0016883612275741	S	O75717	WDHD1	S984	WDHD1_S984	25	*
This study (HEK293F)	EGF_25min	This study (HEK293F) 25min	O15049_S159	-1.264727035974886	19.694365166286545	-4.7910233200409404	0.0002283142691527	0.001688461845906	S	O15049	N4BP3	S159	N4BP3_S159	25	*
This study (HEK293F)	EGF_25min	This study (HEK293F) 25min	O15049_T151	-1.264727035974886	19.694365166286545	-4.7910233200409404	0.0002283142691527	0.001688461845906	T	O15049	N4BP3	T151	N4BP3_T151	25	*
This study (HEK293F)	EGF_25min	This study (HEK293F) 25min	A5PLL1_S296	0.7074453575535635	18.83947585506064	4.790491722453868	0.0002285547800878	0.0016896898409193	S	A5PLL1	ANKRD34B	S296	ANKRD34B_S296	25	*
This study (HEK293F)	EGF_25min	This study (HEK293F) 25min	Q9Y520_S30	0.336663004741716	22.506495611727527	4.7904833006538645	0.0002285585924623	0.0016896898409193	S	Q9Y520	PRRC2C	S30	PRRC2C_S30	25	*
This study (HEK293F)	EGF_25min	This study (HEK293F) 25min	Q5TCZ1_S1017	0.2982445255815236	21.86787816220326	4.790143649779774	0.0002287123998899	0.0016905374341464	S	Q5TCZ1	SH3PXD2A	S1017	SH3PXD2A_S1017	25	*
This study (HEK293F)	EGF_25min	This study (HEK293F) 25min	Q9H7E9_S82	0.4622125021945606	20.530857584284814	4.789677441088767	0.0002289236910577	0.0016918095579816	S	Q9H7E9	C8orf33	S82	C8orf33_S82	25	*
This study (HEK293F)	EGF_25min	This study (HEK293F) 25min	Q9UKL3_S1327	-0.5839514765548763	16.88892671015267	-4.789009616753784	0.0002292267065141	0.0016937589982958	S	Q9UKL3	CASP8AP2	S1327	CASP8AP2_S1327	25	*
This study (HEK293F)	EGF_25min	This study (HEK293F) 25min	Q13207_S705	-0.2865718490569158	18.011097171314614	-4.788221991553202	0.0002295846099548	0.001695823088142	S	Q13207	TBX2	S705	TBX2_S705	25	*
This study (HEK293F)	EGF_25min	This study (HEK293F) 25min	Q13207_S710	-0.2865718490569158	18.011097171314614	-4.788221991553202	0.0002295846099548	0.001695823088142	S	Q13207	TBX2	S710	TBX2_S710	25	*
This study (HEK293F)	EGF_25min	This study (HEK293F) 25min	P20810_S113	0.4850415659755285	19.939760471359527	4.787713441358567	0.0002298160046273	0.0016972419062229	S	P20810	CAST	S113	CAST_S113	25	*
This study (HEK293F)	EGF_25min	This study (HEK293F) 25min	Q9NY93_S124	0.3582353122287003	18.005707266208557	4.787600358876065	0.0002298674907034	0.0016973318015446	S	Q9NY93	DDX56	S124	DDX56_S124	25	*
This study (HEK293F)	EGF_25min	This study (HEK293F) 25min	Q9UPX8_T899	1.1567501451556763	21.01051230116884	4.787313301914799	0.0002299982400519	0.0016980068426817	T	Q9UPX8	SHANK2	T899	SHANK2_T899	25	*
This study (HEK293F)	EGF_25min	This study (HEK293F) 25min	Q9Y520_T1244	-0.2116566130182384	22.9203488799454	-4.787184592611756	0.0002300568896825	0.0016981494537793	T	Q9Y520	PRRC2C	T1244	PRRC2C_T1244	25	*
This study (HEK293F)	EGF_25min	This study (HEK293F) 25min	Q96J84_T563	-0.2088101858588054	20.2263194569005	-4.786864738986778	0.0002302027056326	0.0016989353184587	T	Q96J84	KIRREL1	T563	KIRREL1_T563	25	*
This study (HEK293F)	EGF_25min	This study (HEK293F) 25min	Q8TDJ6_S1402	0.2935967861220661	19.2941192798881	4.785995659739051	0.0002305993845096	0.0017015720093689	S	Q8TDJ6	DMXL2	S1402	DMXL2_S1402	25	*
This study (HEK293F)	EGF_25min	This study (HEK293F) 25min	Q70EL1_T442	-0.2659545543813664	19.73914834704789	-4.785718847387032	0.0002307258791059	0.0017022144744566	T	Q70EL1	USP54	T442	USP54_T442	25	*
This study (HEK293F)	EGF_25min	This study (HEK293F) 25min	Q9BUQ8_S38	0.5039985489236614	21.541689199251845	4.785130845724234	0.0002309948142916	0.0017039074170896	S	Q9BUQ8	DDX23	S38	DDX23_S38	25	*
This study (HEK293F)	EGF_25min	This study (HEK293F) 25min	Q9Y2J2_S91	-0.1749361735457597	22.115813501222195	-4.7849580860182	0.0002310738908985	0.0017041995499922	S	Q9Y2J2	EPB41L3	S91	EPB41L3_S91	25	*
This study (HEK293F)	EGF_25min	This study (HEK293F) 25min	Q5JS13_T331	0.197999227130424	18.38818861137247	4.784721661806598	0.0002311821535167	0.0017047067969139	T	Q5JS13	RALGPS1	T331	RALGPS1_T331	25	*
This study (HEK293F)	EGF_25min	This study (HEK293F) 25min	Q2M2I8_S618	-0.2013806679414358	21.6825151730246	-4.784573985954316	0.0002312498032314	0.0017049144475262	S	Q2M2I8	AAK1	S618	AAK1_S618	25	*
This study (HEK293F)	EGF_25min	This study (HEK293F) 25min	Q96AV8_T68	-0.1777252191450244	21.09188815278744	-4.784409875977886	0.0002313250052311	0.0017051776977714	T	Q96AV8	E2F7	T68	E2F7_T68	25	*
This study (HEK293F)	EGF_25min	This study (HEK293F) 25min	Q9UQ35_S351	-0.169219285595279	24.127189809918683	-4.78391724383496	0.0002315509007873	0.0017065514835427	S	Q9UQ35	SRRM2	S351	SRRM2_S351	25	*
This study (HEK293F)	EGF_25min	This study (HEK293F) 25min	O95251_S102	-0.189067431748839	24.258663438821504	-4.783655819531468	0.0002316708685233	0.0017071442358124	S	O95251	KAT7	S102	KAT7_S102	25	*
This study (HEK293F)	EGF_25min	This study (HEK293F) 25min	O94910_T1180	-0.3436744832963185	16.927052348999155	-4.783189989847384	0.0002318847964077	0.0017084290443872	T	O94910	ADGRL1	T1180	ADGRL1_T1180	25	*
This study (HEK293F)	EGF_25min	This study (HEK293F) 25min	O15164_S667	0.170688108454911	20.108818624500834	4.7827807509288975	0.0002320729031145	0.0017095232074843	S	O15164	TRIM24	S667	TRIM24_S667	25	*
This study (HEK293F)	EGF_25min	This study (HEK293F) 25min	Q9Y3X0_S80	-0.1644050468755722	22.77603028820528	-4.781798918724264	0.0002325248423974	0.0017125601408505	S	Q9Y3X0	CCDC9	S80	CCDC9_S80	25	*
This study (HEK293F)	EGF_25min	This study (HEK293F) 25min	O75175_S299	-0.21608705570344	21.983799099817777	-4.781661781786584	0.0002325880387823	0.001712680850075	S	O75175	CNOT3	S299	CNOT3_S299	25	*
This study (HEK293F)	EGF_25min	This study (HEK293F) 25min	O75717_S367	-0.2293260844108289	21.136744317404823	-4.781591202790433	0.0002326205703627	0.001712680850075	S	O75717	WDHD1	S367	WDHD1_S367	25	*
This study (HEK293F)	EGF_25min	This study (HEK293F) 25min	Q5TH69_S2081	-0.3205878439210146	17.391844001026623	-4.781034570681097	0.0002328772996722	0.0017142786932733	S	Q5TH69	ARFGEF3	S2081	ARFGEF3_S2081	25	*
This study (HEK293F)	EGF_25min	This study (HEK293F) 25min	Q8NDI1_S1035	0.3090745939559696	24.20214141166515	4.780892356732818	0.0002329429381584	0.0017144695554128	S	Q8NDI1	EHBP1	S1035	EHBP1_S1035	25	*
This study (HEK293F)	EGF_25min	This study (HEK293F) 25min	Q9H5J0_S362	-0.2436556971650141	17.16773162252875	-4.780648387056719	0.0002330555860518	0.0017150062846772	S	Q9H5J0	ZBTB3	S362	ZBTB3_S362	25	*
This study (HEK293F)	EGF_25min	This study (HEK293F) 25min	Q12830_S1310	0.3822553876097068	22.050667228631227	4.77988116388359	0.0002334102004507	0.0017173231074067	S	Q12830	BPTF	S1310	BPTF_S1310	25	*
This study (HEK293F)	EGF_25min	This study (HEK293F) 25min	Q9UQ35_S353	-0.1686309432571064	24.131015003089622	-4.779416162090862	0.0002336253965759	0.0017185620816172	S	Q9UQ35	SRRM2	S353	SRRM2_S353	25	*
This study (HEK293F)	EGF_25min	This study (HEK293F) 25min	Q96EP0_S268	0.3080362168009252	16.663994836172748	4.7793453035994204	0.0002336582067701	0.0017185620816172	S	Q96EP0	RNF31	S268	RNF31_S268	25	*
This study (HEK293F)	EGF_25min	This study (HEK293F) 25min	Q9P265_S259	0.2689752462010588	19.09086896964238	4.779026090747693	0.0002338060732942	0.0017193567379333	S	Q9P265	DIP2B	S259	DIP2B_S259	25	*
This study (HEK293F)	EGF_25min	This study (HEK293F) 25min	Q9UHF7_T751	0.3789815085079127	17.165896774813376	4.7787914569470935	0.0002339148222574	0.0017198635109234	T	Q9UHF7	TRPS1	T751	TRPS1_T751	25	*
This study (HEK293F)	EGF_25min	This study (HEK293F) 25min	Q9HCH0_S752	-0.1963655587722677	17.889458564444723	-4.778451613206094	0.0002340724265415	0.0017207292599191	S	Q9HCH0	NCKAP5L	S752	NCKAP5L_S752	25	*
This study (HEK293F)	EGF_25min	This study (HEK293F) 25min	Q8N612_S510	0.6947941639047919	16.59489180128719	4.778027186217458	0.0002342694100693	0.0017218841522526	S	Q8N612	FHIP1B	S510	FHIP1B_S510	25	*
This study (HEK293F)	EGF_25min	This study (HEK293F) 25min	Q5PRF9_T406	0.5016956551742116	15.585673347579917	4.777758418986104	0.0002343942374776	0.0017225083929976	T	Q5PRF9	SAMD4B	T406	SAMD4B_T406	25	*
This study (HEK293F)	EGF_25min	This study (HEK293F) 25min	Q09666_S5604	-0.3573543247724551	18.622240586036494	-4.777419957164998	0.0002345515314274	0.0017233709696816	S	Q09666	AHNAK	S5604	AHNAK_S5604	25	*
This study (HEK293F)	EGF_25min	This study (HEK293F) 25min	Q9H0H5_S274	0.4502598689318304	17.83885951804828	4.776041037061122	0.0002351934818824	0.0017274997255514	S	Q9H0H5	RACGAP1	S274	RACGAP1_S274	25	*
This study (HEK293F)	EGF_25min	This study (HEK293F) 25min	Q9H0H5_T270	0.4502598689318304	17.83885951804828	4.776041037061122	0.0002351934818824	0.0017274997255514	T	Q9H0H5	RACGAP1	T270	RACGAP1_T270	25	*
This study (HEK293F)	EGF_25min	This study (HEK293F) 25min	P11532_S3613	0.3733512862453629	20.80675609737176	4.775761038011085	0.0002353240547437	0.0017281647796404	S	P11532	DMD	S3613	DMD_S3613	25	*
This study (HEK293F)	EGF_25min	This study (HEK293F) 25min	Q9UJ41_S302	-0.3205289832656746	19.849312398738288	-4.774648385776981	0.0002358436583831	0.0017316860726244	S	Q9UJ41	RABGEF1	S302	RABGEF1_S302	25	*
This study (HEK293F)	EGF_25min	This study (HEK293F) 25min	P48730_S356	-0.1710399093584556	21.00965050510913	-4.772643946808216	0.0002367827009012	0.001738014999344	S	P48730	CSNK1D	S356	CSNK1D_S356	25	*
This study (HEK293F)	EGF_25min	This study (HEK293F) 25min	P13051_S63	-0.1701585904004829	20.096618625846755	-4.772636649614225	0.0002367861265146	0.001738014999344	S	P13051	UNG	S63	UNG_S63	25	*
This study (HEK293F)	EGF_25min	This study (HEK293F) 25min	P11171_S560	0.243286768531469	22.55540983822483	4.772128535937121	0.0002370247820263	0.0017394217345052	S	P11171	EPB41	S560	EPB41_S560	25	*
This study (HEK293F)	EGF_25min	This study (HEK293F) 25min	Q8IWI9_S569	-0.3345872577162581	19.776046901297875	-4.772057095708966	0.0002370583565532	0.0017394217345052	S	Q8IWI9	MGA	S569	MGA_S569	25	*
This study (HEK293F)	EGF_25min	This study (HEK293F) 25min	Q9NZ53_S558	0.2914361800314964	18.59329043274557	4.771705903039929	0.000237223476513	0.0017403375318562	S	Q9NZ53	PODXL2	S558	PODXL2_S558	25	*
This study (HEK293F)	EGF_25min	This study (HEK293F) 25min	Q52LW3_S559	0.2006624705656392	19.14646772964395	4.771186513287892	0.0002374678943183	0.0017418346702852	S	Q52LW3	ARHGAP29	S559	ARHGAP29_S559	25	*
This study (HEK293F)	EGF_25min	This study (HEK293F) 25min	Q9NRA2_S16	-0.2549313819038943	22.2993861081181	-4.7708182586180925	0.0002376413468307	0.0017428108557957	S	Q9NRA2	SLC17A5	S16	SLC17A5_S16	25	*
This study (HEK293F)	EGF_25min	This study (HEK293F) 25min	Q9Y6J0_T1927	0.4411561670936805	20.83994397936084	4.770425582436009	0.000237826445669	0.0017436848174044	T	Q9Y6J0	CABIN1	T1927	CABIN1_T1927	25	*
This study (HEK293F)	EGF_25min	This study (HEK293F) 25min	Q12888_S1101	-0.1731309768731463	25.077961355031245	-4.770394102949334	0.0002378412908161	0.0017436848174044	S	Q12888	TP53BP1	S1101	TP53BP1_S1101	25	*
This study (HEK293F)	EGF_25min	This study (HEK293F) 25min	Q8TDY2_S1222	-0.1728882696712332	18.59190484985449	-4.770162146852196	0.00023795070642	0.0017441907977891	S	Q8TDY2	RB1CC1	S1222	RB1CC1_S1222	25	*
This study (HEK293F)	EGF_25min	This study (HEK293F) 25min	Q8TB72_S587	0.221939816681008	22.76838214684223	4.769360673528092	0.0002383291664446	0.0017466683809341	S	Q8TB72	PUM2	S587	PUM2_S587	25	*
This study (HEK293F)	EGF_25min	This study (HEK293F) 25min	Q9BSJ8_T116	0.2847085561378435	17.41731106940976	4.76856644947658	0.0002387048137677	0.0017489169146095	T	Q9BSJ8	ESYT1	T116	ESYT1_T116	25	*
This study (HEK293F)	EGF_25min	This study (HEK293F) 25min	Q5VWQ8_S1031	0.2739538026712651	20.63749773493885	4.768540724479979	0.0002387169911936	0.0017489169146095	S	Q5VWQ8	DAB2IP	S1031	DAB2IP_S1031	25	*
This study (HEK293F)	EGF_25min	This study (HEK293F) 25min	Q6NZY4_S424	-0.2842409033210735	19.51839874599941	-4.768427201083158	0.0002387707373221	0.0017490138807511	S	Q6NZY4	ZCCHC8	S424	ZCCHC8_S424	25	*
This study (HEK293F)	EGF_25min	This study (HEK293F) 25min	Q8IZ21_S342	0.2389490342070743	22.85113620529816	4.767968524503609	0.0002389880182864	0.0017503085159454	S	Q8IZ21	PHACTR4	S342	PHACTR4_S342	25	*
This study (HEK293F)	EGF_25min	This study (HEK293F) 25min	Q5T5U3_S681	-0.2613469447779799	20.44284289129103	-4.765682830784349	0.0002400738146982	0.0017579624958921	S	Q5T5U3	ARHGAP21	S681	ARHGAP21_S681	25	*
This study (HEK293F)	EGF_25min	This study (HEK293F) 25min	O94804_S438	-0.2120433062289031	22.258708799428767	-4.765440120128673	0.0002401894094562	0.0017585106942279	S	O94804	STK10	S438	STK10_S438	25	*
This study (HEK293F)	EGF_25min	This study (HEK293F) 25min	Q12802_T2777	1.7566611013145843	13.91481777367096	4.765333224714965	0.0002402403382207	0.0017585853445814	T	Q12802	AKAP13	T2777	AKAP13_T2777	25	*
This study (HEK293F)	EGF_25min	This study (HEK293F) 25min	Q96Q89_S1715	1.3433372161833257	16.107341893469126	4.764986939635352	0.000240405396946	0.0017594952716987	S	Q96Q89	KIF20B	S1715	KIF20B_S1715	25	*
This study (HEK293F)	EGF_25min	This study (HEK293F) 25min	O95365_S526	-0.1956003618888715	18.629564696590048	-4.764798247314316	0.0002404953872614	0.0017598555677333	S	O95365	ZBTB7A	S526	ZBTB7A_S526	25	*
This study (HEK293F)	EGF_25min	This study (HEK293F) 25min	Q9HCM7_S808	0.4562281569260449	18.840262145946543	4.7644444462712086	0.0002406642138479	0.0017607925383275	S	Q9HCM7	FBRSL1	S808	FBRSL1_S808	25	*
This study (HEK293F)	EGF_25min	This study (HEK293F) 25min	P53621_Y1192	-0.2923837516417542	18.6843887699264	-4.7642572683671895	0.0002407535805665	0.0017611479307661	Y	P53621	COPA	Y1192	COPA_Y1192	25	*
This study (HEK293F)	EGF_25min	This study (HEK293F) 25min	Q9UGJ0_S71	0.1925916516991321	22.344952386669828	4.763580305022838	0.0002410770766346	0.0017631323548457	S	Q9UGJ0	PRKAG2	S71	PRKAG2_S71	25	*
This study (HEK293F)	EGF_25min	This study (HEK293F) 25min	Q15058_S298	0.3373597303795108	15.471463227491078	4.763438075022855	0.0002411450999388	0.0017631323548457	S	Q15058	KIF14	S298	KIF14_S298	25	*
This study (HEK293F)	EGF_25min	This study (HEK293F) 25min	O95292_S156	0.2850078750250304	19.40395385425559	4.7634333291161255	0.0002411473700691	0.0017631323548457	S	O95292	VAPB	S156	VAPB_S156	25	*
This study (HEK293F)	EGF_25min	This study (HEK293F) 25min	Q5T481_S1210	0.2400914138978969	20.80875938990629	4.763046611856577	0.0002413324240679	0.0017641866028966	S	Q5T481	RBM20	S1210	RBM20_S1210	25	*
This study (HEK293F)	EGF_25min	This study (HEK293F) 25min	Q8IWI9_S576	-0.312237553546435	19.518884651535537	-4.762345394042307	0.0002416683469433	0.0017663431879014	S	Q8IWI9	MGA	S576	MGA_S576	25	*
This study (HEK293F)	EGF_25min	This study (HEK293F) 25min	Q99569_S247	-0.1973030737687438	18.52065835542551	-4.761961932757816	0.000241852249767	0.0017673881231282	S	Q99569	PKP4	S247	PKP4_S247	25	*
This study (HEK293F)	EGF_25min	This study (HEK293F) 25min	P30050_S165	0.2038004377366142	17.87622129112072	4.761101129365531	0.0002422656034634	0.0017701091832682	S	P30050	RPL12	S165	RPL12_S165	25	*
This study (HEK293F)	EGF_25min	This study (HEK293F) 25min	Q9Y618_S2203	-0.1926844901280944	24.57846572007862	-4.760576367294733	0.0002425179479235	0.0017716531106006	S	Q9Y618	NCOR2	S2203	NCOR2_S2203	25	*
This study (HEK293F)	EGF_25min	This study (HEK293F) 25min	O60941_S552	0.2829738346622115	18.278292765718653	4.759906201199564	0.0002428406062834	0.0017735306140074	S	O60941	DTNB	S552	DTNB_S552	25	*
This study (HEK293F)	EGF_25min	This study (HEK293F) 25min	Q9H330_S332	-0.1978188397759019	21.593120628813093	-4.759871941442584	0.0002428571128459	0.0017735306140074	S	Q9H330	TMEM245	S332	TMEM245_S332	25	*
This study (HEK293F)	EGF_25min	This study (HEK293F) 25min	P98198_S1175	0.303732324296714	20.302686313494192	4.75970309628155	0.0002429384803366	0.0017738247843824	S	P98198	ATP8B2	S1175	ATP8B2_S1175	25	*
This study (HEK293F)	EGF_25min	This study (HEK293F) 25min	Q9BRD0_S404	-0.1852257367990724	19.825587341428104	-4.758668629885091	0.0002434376079828	0.0017770681324112	S	Q9BRD0	BUD13	S404	BUD13_S404	25	*
This study (HEK293F)	EGF_25min	This study (HEK293F) 25min	Q8N1W1_S624	0.312602545213096	17.39771050569439	4.758611917243429	0.0002434650021589	0.0017770681324112	S	Q8N1W1	ARHGEF28	S624	ARHGEF28_S624	25	*
This study (HEK293F)	EGF_25min	This study (HEK293F) 25min	Q9C0D5_S1497	-0.3362689069752989	18.60209717079521	-4.758439141836676	0.0002435484782145	0.0017773769436162	S	Q9C0D5	TANC1	S1497	TANC1_S1497	25	*
This study (HEK293F)	EGF_25min	This study (HEK293F) 25min	O60716_S38	-0.5772425765564719	17.736331874614795	-4.758052640207187	0.0002437353221497	0.0017783433881586	S	O60716	CTNND1	S38	CTNND1_S38	25	*
This study (HEK293F)	EGF_25min	This study (HEK293F) 25min	Q86VQ1_S79	-0.3349514487236824	20.11851486650464	-4.757994818007765	0.0002437632874212	0.0017783433881586	S	Q86VQ1	GLCCI1	S79	GLCCI1_S79	25	*
This study (HEK293F)	EGF_25min	This study (HEK293F) 25min	P06400_T252	-0.1588098309302417	21.90187301063178	-4.757737094215182	0.0002438879737078	0.0017789524204871	T	P06400	RB1	T252	RB1_T252	25	*
This study (HEK293F)	EGF_25min	This study (HEK293F) 25min	A8CG34_S80	0.2289318042177761	16.319904349003956	4.757512560292992	0.0002439966562302	0.0017794445331223	S	A8CG34	POM121C	S80	POM121C_S80	25	*
This study (HEK293F)	EGF_25min	This study (HEK293F) 25min	Q92934_S75	0.1737835322244727	17.923557067018233	4.7573559671011365	0.0002440724824501	0.001779696902095	S	Q92934	BAD	S75	BAD_S75	25	*
This study (HEK293F)	EGF_25min	This study (HEK293F) 25min	Q8WXF0_S234	-0.2930948462314156	21.51454425282504	-4.756200513893364	0.0002446327301141	0.0017834808324801	S	Q8WXF0	SRSF12	S234	SRSF12_S234	25	*
This study (HEK293F)	EGF_25min	This study (HEK293F) 25min	Q6NYC8_S368	0.2596707401526288	17.76131873736068	4.755668626337023	0.0002448910719433	0.0017850628296612	S	Q6NYC8	PPP1R18	S368	PPP1R18_S368	25	*
This study (HEK293F)	EGF_25min	This study (HEK293F) 25min	Q9UPU5_S2072	-0.2356195345346705	20.011138604401253	-4.755413815514622	0.0002450149348237	0.0017856642127075	S	Q9UPU5	USP24	S2072	USP24_S2072	25	*
This study (HEK293F)	EGF_25min	This study (HEK293F) 25min	Q8N573_S443	-0.1911593389648267	21.26925638458904	-4.75445510229803	0.0002454815400036	0.0017887628705682	S	Q8N573	OXR1	S443	OXR1_S443	25	*
This study (HEK293F)	EGF_25min	This study (HEK293F) 25min	Q9H6U8_S16	-0.2321719034957894	20.17058031505312	-4.753231453275284	0.0002460784163325	0.0017928095758929	S	Q9H6U8	ALG9	S16	ALG9_S16	25	*
This study (HEK293F)	EGF_25min	This study (HEK293F) 25min	Q8WXS5_T417	-0.2672135790122354	19.01486165069793	-4.752988479090727	0.0002461971126173	0.0017933717125259	T	Q8WXS5	CACNG8	T417	CACNG8_T417	25	*
This study (HEK293F)	EGF_25min	This study (HEK293F) 25min	Q14157_S992	1.7923229781066503	20.91752531998432	4.752814831588513	0.0002462819779014	0.0017936872661807	S	Q14157	UBAP2L	S992	UBAP2L_S992	25	*
This study (HEK293F)	EGF_25min	This study (HEK293F) 25min	Q3V6T2_S1583	-0.2733002222141891	20.906388698790835	-4.752709217182551	0.0002463336086457	0.001793760704954	S	Q3V6T2	CCDC88A	S1583	CCDC88A_S1583	25	*
This study (HEK293F)	EGF_25min	This study (HEK293F) 25min	Q9ULJ8_S190	-0.1987642468954682	20.705957397309312	-4.752533549578861	0.0002464195102938	0.001794083631944	S	Q9ULJ8	PPP1R9A	S190	PPP1R9A_S190	25	*
This study (HEK293F)	EGF_25min	This study (HEK293F) 25min	P82094_S925	0.2286434325880542	18.71062014795613	4.752163005384938	0.0002466008077811	0.0017951008725579	S	P82094	TMF1	S925	TMF1_S925	25	*
This study (HEK293F)	EGF_25min	This study (HEK293F) 25min	Q9Y2D5_T780	0.2092326085338101	19.17343126579964	4.751731839896882	0.0002468119382389	0.0017961174760117	T	Q9Y2D5	PALM2AKAP2	T780	PALM2AKAP2_T780	25	*
This study (HEK293F)	EGF_25min	This study (HEK293F) 25min	Q9H410_S125	0.2793910963930237	18.860202045199426	4.751707899477381	0.0002468236666784	0.0017961174760117	S	Q9H410	DSN1	S125	DSN1_S125	25	*
This study (HEK293F)	EGF_25min	This study (HEK293F) 25min	Q9Y2W2_Y236	0.2344114031832909	20.60447026544134	4.751586757744662	0.0002468830229383	0.001796246651894	Y	Q9Y2W2	WBP11	Y236	WBP11_Y236	25	*
This study (HEK293F)	EGF_25min	This study (HEK293F) 25min	O15047_S1169	0.2760005761503521	20.27914344287141	4.751290380176334	0.0002470283020011	0.0017970008273962	S	O15047	SETD1A	S1169	SETD1A_S1169	25	*
This study (HEK293F)	EGF_25min	This study (HEK293F) 25min	P11387_S57	-0.2631458289893871	19.144627757082112	-4.751066756059679	0.0002471379767579	0.0017974957898497	S	P11387	TOP1	S57	TOP1_S57	25	*
This study (HEK293F)	EGF_25min	This study (HEK293F) 25min	Q9UQ35_S346	-0.2122245707666756	20.554787485323693	-4.7505346259336285	0.0002473991572218	0.0017990923385369	S	Q9UQ35	SRRM2	S346	SRRM2_S346	25	*
This study (HEK293F)	EGF_25min	This study (HEK293F) 25min	Q8WYP5_S1160	-0.165232572937807	21.14881669062715	-4.750324770842176	0.0002475022364176	0.001799538827062	S	Q8WYP5	AHCTF1	S1160	AHCTF1_S1160	25	*
This study (HEK293F)	EGF_25min	This study (HEK293F) 25min	P07947_S40	0.241893366918287	19.181568232565706	4.7502159732066485	0.000247555694346	0.0017996244397538	S	P07947	YES1	S40	YES1_S40	25	*
This study (HEK293F)	EGF_25min	This study (HEK293F) 25min	Q92925_T217	0.3155997189593478	18.03922140075452	4.749947376579677	0.0002476877206332	0.001800281085963	T	Q92925	SMARCD2	T217	SMARCD2_T217	25	*
This study (HEK293F)	EGF_25min	This study (HEK293F) 25min	Q96RV3_S721	-0.2472099095260951	15.755838677145295	-4.749313713696947	0.000247999478807	0.0018019840205306	S	Q96RV3	PCNX1	S721	PCNX1_S721	25	*
This study (HEK293F)	EGF_25min	This study (HEK293F) 25min	P81877_S321	-0.2877688994374807	17.653270391458932	-4.7493015025522585	0.0002480054905728	0.0018019840205306	S	P81877	SSBP2	S321	SSBP2_S321	25	*
This study (HEK293F)	EGF_25min	This study (HEK293F) 25min	Q9ULU4_S478	-0.4297490714162961	17.428929515828994	-4.749100795693782	0.0002481043236268	0.0018023987999774	S	Q9ULU4	ZMYND8	S478	ZMYND8_S478	25	*
This study (HEK293F)	EGF_25min	This study (HEK293F) 25min	Q5VWJ9_S70	-0.4155669569573916	20.95989758268473	-4.748820464058562	0.0002482424336573	0.0018030987265685	S	Q5VWJ9	SNX30	S70	SNX30_S70	25	*
This study (HEK293F)	EGF_25min	This study (HEK293F) 25min	Q6ZNL6_S633	-0.2716163500738346	16.701726209917616	-4.747904881746152	0.0002486940611552	0.0018060752558984	S	Q6ZNL6	FGD5	S633	FGD5_S633	25	*
This study (HEK293F)	EGF_25min	This study (HEK293F) 25min	Q9ULC8_S725	-0.1801113310711137	20.036541892423244	-4.747263656606033	0.0002490108597204	0.0018080717890298	S	Q9ULC8	ZDHHC8	S725	ZDHHC8_S725	25	*
This study (HEK293F)	EGF_25min	This study (HEK293F) 25min	P62995_S276	-0.3409127193901291	17.81630987459236	-4.746135902375207	0.0002495690354347	0.0018115153893513	S	P62995	TRA2B	S276	TRA2B_S276	25	*
This study (HEK293F)	EGF_25min	This study (HEK293F) 25min	P62995_S278	-0.3409127193901291	17.81630987459236	-4.746135902375207	0.0002495690354347	0.0018115153893513	S	P62995	TRA2B	S278	TRA2B_S278	25	*
This study (HEK293F)	EGF_25min	This study (HEK293F) 25min	O75533_T436	-0.3910556473276685	23.646457000579773	-4.744638241936751	0.0002503122823887	0.0018166048881917	T	O75533	SF3B1	T436	SF3B1_T436	25	*
This study (HEK293F)	EGF_25min	This study (HEK293F) 25min	Q7L590_S577	0.1761010562679033	20.34374133775309	4.74448272196156	0.0002503895928544	0.0018168605515792	S	Q7L590	MCM10	S577	MCM10_S577	25	*
This study (HEK293F)	EGF_25min	This study (HEK293F) 25min	A6NGC4_S261	-0.2055028205379017	17.769977161293088	-4.744194792502764	0.0002505327901139	0.0018172953728115	S	A6NGC4	TLCD2	S261	TLCD2_S261	25	*
This study (HEK293F)	EGF_25min	This study (HEK293F) 25min	Q13459_S717	0.2670360675386085	19.54738084271942	4.744186837179752	0.0002505367477652	0.0018172953728115	S	Q13459	MYO9B	S717	MYO9B_S717	25	*
This study (HEK293F)	EGF_25min	This study (HEK293F) 25min	Q96GV9_S167	0.2637944535103358	18.691121539901783	4.744108355663059	0.0002505757945603	0.0018172953728115	S	Q96GV9	MACIR	S167	MACIR_S167	25	*
This study (HEK293F)	EGF_25min	This study (HEK293F) 25min	Q96T23_S1359	0.3302443691111563	20.624095609499715	4.743757200281039	0.0002507505809925	0.0018182575720141	S	Q96T23	RSF1	S1359	RSF1_S1359	25	*
This study (HEK293F)	EGF_25min	This study (HEK293F) 25min	Q9UIK4_S349	-0.2016432525052849	18.92165734038683	-4.743330918864194	0.0002509629295339	0.0018194917749282	S	Q9UIK4	DAPK2	S349	DAPK2_S349	25	*
This study (HEK293F)	EGF_25min	This study (HEK293F) 25min	Q9C0H9_S331	-0.2552476580775007	18.713154948228016	-4.742995009926475	0.000251130389953	0.0018200945871805	S	Q9C0H9	SRCIN1	S331	SRCIN1_S331	25	*
This study (HEK293F)	EGF_25min	This study (HEK293F) 25min	Q9C0H9_S339	-0.2552476580775007	18.713154948228016	-4.742995009926475	0.000251130389953	0.0018200945871805	S	Q9C0H9	SRCIN1	S339	SRCIN1_S339	25	*
This study (HEK293F)	EGF_25min	This study (HEK293F) 25min	Q15772_S485	-0.2163186271291799	19.42607100443198	-4.7415675529613495	0.000251843300731	0.0018249551302049	S	Q15772	SPEG	S485	SPEG_S485	25	*
This study (HEK293F)	EGF_25min	This study (HEK293F) 25min	Q9NS91_S106	0.2080393926200372	16.50711915548819	4.7414498459988135	0.0002519021795214	0.0018250754654573	S	Q9NS91	RAD18	S106	RAD18_S106	25	*
This study (HEK293F)	EGF_25min	This study (HEK293F) 25min	Q99496_S41	0.4188265855859505	16.459962170050904	4.7404698893108455	0.0002523929180023	0.0018283241345356	S	Q99496	RNF2	S41	RNF2_S41	25	*
This study (HEK293F)	EGF_25min	This study (HEK293F) 25min	Q5JR59_S1302	0.2582618667918126	16.761335309843307	4.740257650273237	0.0002524993315122	0.0018287881460674	S	Q5JR59	MTUS2	S1302	MTUS2_S1302	25	*
This study (HEK293F)	EGF_25min	This study (HEK293F) 25min	Q9BVT8_T71	-0.3241910631725062	21.29213659891953	-4.7399067735593245	0.0002526753570217	0.0018297560993048	T	Q9BVT8	TMUB1	T71	TMUB1_T71	25	*
This study (HEK293F)	EGF_25min	This study (HEK293F) 25min	Q53SF7_S1197	0.3275567191891539	18.165466759816383	4.739759912548144	0.0002527490707122	0.0018299829580629	S	Q53SF7	COBLL1	S1197	COBLL1_S1197	25	*
This study (HEK293F)	EGF_25min	This study (HEK293F) 25min	Q08AD1_S1321	-0.1483618806296682	17.970263213292398	-4.739514241372274	0.0002528724294198	0.0018305691260514	S	Q08AD1	CAMSAP2	S1321	CAMSAP2_S1321	25	*
This study (HEK293F)	EGF_25min	This study (HEK293F) 25min	Q9P2B7_S488	-0.2722795994515614	19.4820551263953	-4.738091959241699	0.0002535878159025	0.001835440128043	S	Q9P2B7	CFAP97	S488	CFAP97_S488	25	*
This study (HEK293F)	EGF_25min	This study (HEK293F) 25min	Q9NXF1_T29	0.2536816744344534	19.82243815258518	4.737846947567395	0.0002537112629068	0.0018360258237915	T	Q9NXF1	TEX10	T29	TEX10_T29	25	*
This study (HEK293F)	EGF_25min	This study (HEK293F) 25min	Q96SI1_S38	0.1992300935315398	23.781662684592828	4.737522678952067	0.0002538747377807	0.0018369009433457	S	Q96SI1	KCTD15	S38	KCTD15_S38	25	*
This study (HEK293F)	EGF_25min	This study (HEK293F) 25min	Q92541_S675	-0.1671171855925592	17.56428557009465	-4.737369253015122	0.0002539521227465	0.0018369735262761	S	Q92541	RTF1	S675	RTF1_S675	25	*
This study (HEK293F)	EGF_25min	This study (HEK293F) 25min	P09651_S2	-0.2418593465383836	25.29933489063809	-4.737334082187076	0.0002539698656214	0.0018369735262761	S	P09651	HNRNPA1	S2	HNRNPA1_S2	25	*
This study (HEK293F)	EGF_25min	This study (HEK293F) 25min	O94822_S531	0.3191114101734804	21.90000309291697	4.736670715695629	0.0002543047574674	0.0018390877050082	S	O94822	LTN1	S531	LTN1_S531	25	*
This study (HEK293F)	EGF_25min	This study (HEK293F) 25min	Q5JSH3_S582	0.3166288837525002	19.108999589971152	4.7360991816048665	0.0002545936527999	0.0018408685925279	S	Q5JSH3	WDR44	S582	WDR44_S582	25	*
This study (HEK293F)	EGF_25min	This study (HEK293F) 25min	Q8IY63_S906	-0.1746426724428538	21.14648418018751	-4.735390608612917	0.0002549522859207	0.0018428989309933	S	Q8IY63	AMOTL1	S906	AMOTL1_S906	25	*
This study (HEK293F)	EGF_25min	This study (HEK293F) 25min	Q15032_S381	0.5761530813660123	21.557441009431496	4.735375731955805	0.0002549598210687	0.0018428989309933	S	Q15032	R3HDM1	S381	R3HDM1_S381	25	*
This study (HEK293F)	EGF_25min	This study (HEK293F) 25min	P0CAP2_S72	0.1969890261036404	18.63242693162017	4.735129185705993	0.0002550847320783	0.0018434931742131	S	P0CAP2	POLR2M	S72	POLR2M_S72	25	*
This study (HEK293F)	EGF_25min	This study (HEK293F) 25min	Q9BXB4_S15	-0.3971392787758212	22.4869523688808	-4.734219991773277	0.0002555459128643	0.0018459207956181	S	Q9BXB4	OSBPL11	S15	OSBPL11_S15	25	*
This study (HEK293F)	EGF_25min	This study (HEK293F) 25min	Q69YQ0_S868	-0.3518132679630454	17.33500434878696	-4.734214090641266	0.0002555489089593	0.0018459207956181	S	Q69YQ0	SPECC1L	S868	SPECC1L_S868	25	*
This study (HEK293F)	EGF_25min	This study (HEK293F) 25min	Q69YQ0_S870	-0.3518132679630454	17.33500434878696	-4.734214090641266	0.0002555489089593	0.0018459207956181	S	Q69YQ0	SPECC1L	S870	SPECC1L_S870	25	*
This study (HEK293F)	EGF_25min	This study (HEK293F) 25min	Q9UQ35_S817	-0.2053640196974839	21.40512137786645	-4.733675878843807	0.0002558223191399	0.0018475866186932	S	Q9UQ35	SRRM2	S817	SRRM2_S817	25	*
This study (HEK293F)	EGF_25min	This study (HEK293F) 25min	P50993_S439	-0.2810384332008482	18.827136317585737	-4.733128433997157	0.000256100728031	0.0018492879799321	S	P50993	ATP1A2	S439	ATP1A2_S439	25	*
This study (HEK293F)	EGF_25min	This study (HEK293F) 25min	Q96KM6_S627	0.2505769380843716	21.98845740619149	4.732877563276477	0.0002562284150003	0.0018499006002048	S	Q96KM6	ZNF512B	S627	ZNF512B_S627	25	*
This study (HEK293F)	EGF_25min	This study (HEK293F) 25min	Q86X02_S316	0.3422385647853989	16.711319119493766	4.732777757815197	0.0002562792316886	0.0018499581255519	S	Q86X02	CDR2L	S316	CDR2L_S316	25	*
This study (HEK293F)	EGF_25min	This study (HEK293F) 25min	P16949_S63	0.1775245562006659	28.00825991868292	4.732608851147003	0.0002563652553594	0.0018502697316767	S	P16949	STMN1	S63	STMN1_S63	25	*
This study (HEK293F)	EGF_25min	This study (HEK293F) 25min	P13224_S191	0.3250132484772656	18.081026827840017	4.730864414165372	0.0002572554293603	0.0018563840727401	S	P13224	GP1BB	S191	GP1BB_S191	25	*
This study (HEK293F)	EGF_25min	This study (HEK293F) 25min	Q9HC44_S202	0.3002559825362194	16.142398778214478	4.729001331565391	0.0002582096550808	0.0018629584974033	S	Q9HC44	GPBP1L1	S202	GPBP1L1_S202	25	*
This study (HEK293F)	EGF_25min	This study (HEK293F) 25min	Q149N8_S78	0.457154694702286	17.11306352273811	4.728902272448099	0.0002582604924584	0.0018630139517793	S	Q149N8	SHPRH	S78	SHPRH_S78	25	*
This study (HEK293F)	EGF_25min	This study (HEK293F) 25min	Q8WU20_S221	-0.3144642017204866	20.975370307652803	-4.728731521414039	0.0002583481464416	0.0018633349272418	S	Q8WU20	FRS2	S221	FRS2_S221	25	*
This study (HEK293F)	EGF_25min	This study (HEK293F) 25min	P14859_T270	0.55950279363298	18.64260844688224	4.728315841872272	0.0002585616607508	0.001864563410933	T	P14859	POU2F1	T270	POU2F1_T270	25	*
This study (HEK293F)	EGF_25min	This study (HEK293F) 25min	P29966_S132	-0.3540826008594138	16.843608840693047	-4.727527672059478	0.0002589670030591	0.0018671745808411	S	P29966	MARCKS	S132	MARCKS_S132	25	*
This study (HEK293F)	EGF_25min	This study (HEK293F) 25min	Q5SW79_S1210	-0.2477474677172431	20.991520067951363	-4.726762774533632	0.0002593610010611	0.0018697030989836	S	Q5SW79	CEP170	S1210	CEP170_S1210	25	*
This study (HEK293F)	EGF_25min	This study (HEK293F) 25min	Q9BZ71_S907	0.2076247819453911	18.072311407001862	4.72622388259587	0.0002596389535332	0.0018713943538971	S	Q9BZ71	PITPNM3	S907	PITPNM3_S907	25	*
This study (HEK293F)	EGF_25min	This study (HEK293F) 25min	Q9BWW4_T360	0.3456772602237556	22.81672990342402	4.725622573614153	0.0002599494610662	0.0018733196514893	T	Q9BWW4	SSBP3	T360	SSBP3_T360	25	*
This study (HEK293F)	EGF_25min	This study (HEK293F) 25min	Q8IXK0_S275	0.1684272831329352	20.022078121456296	4.725352435368916	0.0002600890808394	0.0018738937336581	S	Q8IXK0	PHC2	S275	PHC2_S275	25	*
This study (HEK293F)	EGF_25min	This study (HEK293F) 25min	O00418_S474	-0.2155268979021123	23.518644995612902	-4.725300505042765	0.0002601159296292	0.0018738937336581	S	O00418	EEF2K	S474	EEF2K_S474	25	*
This study (HEK293F)	EGF_25min	This study (HEK293F) 25min	A4D1S0_S47	-0.2692351632430707	21.33644244636193	-4.724578008030775	0.0002604897673953	0.0018761648707815	S	A4D1S0	KLRG2	S47	KLRG2_S47	25	*
This study (HEK293F)	EGF_25min	This study (HEK293F) 25min	O60499_S132	0.502082688734184	16.45513258556115	4.724523296690595	0.0002605180988635	0.0018761648707815	S	O60499	STX10	S132	STX10_S132	25	*
This study (HEK293F)	EGF_25min	This study (HEK293F) 25min	Q15811_S1063	-0.2133126710958599	19.960621541232097	-4.724227689605657	0.0002606712294421	0.0018769545797089	S	Q15811	ITSN1	S1063	ITSN1_S1063	25	*
This study (HEK293F)	EGF_25min	This study (HEK293F) 25min	P48634_T1108	0.1793438978086605	23.047755666955133	4.72335424561961	0.0002611242319663	0.0018799028832605	T	P48634	PRRC2A	T1108	PRRC2A_T1108	25	*
This study (HEK293F)	EGF_25min	This study (HEK293F) 25min	Q9UQ35_S1497	-0.1732773098367808	24.63158810289148	-4.723227175091172	0.0002611902031138	0.0018800643263149	S	Q9UQ35	SRRM2	S1497	SRRM2_S1497	25	*
This study (HEK293F)	EGF_25min	This study (HEK293F) 25min	Q9H1A4_S536	0.4544471597309574	17.716456404842518	4.723115026546346	0.0002612484414464	0.0018801700635122	S	Q9H1A4	ANAPC1	S536	ANAPC1_S536	25	*
This study (HEK293F)	EGF_25min	This study (HEK293F) 25min	O14936_T597	-0.3115578538754207	18.850307538424563	-4.722998894151278	0.0002613087626377	0.0018802907530203	T	O14936	CASK	T597	CASK_T597	25	*
This study (HEK293F)	EGF_25min	This study (HEK293F) 25min	O00571_S83	1.159985870631182	21.011790274068105	4.722903288119708	0.0002613584328161	0.0018803347739384	S	O00571	DDX3X	S83	DDX3X_S83	25	*
This study (HEK293F)	EGF_25min	This study (HEK293F) 25min	Q9H1B7_S69	0.4690755374422828	21.45892422816506	4.721778449337855	0.0002619435489246	0.0018842303867496	S	Q9H1B7	IRF2BPL	S69	IRF2BPL_S69	25	*
This study (HEK293F)	EGF_25min	This study (HEK293F) 25min	Q03188_S170	0.1998319940869173	19.12562813161416	4.721679869260324	0.0002619948921813	0.0018842857696212	S	Q03188	CENPC	S170	CENPC_S170	25	*
This study (HEK293F)	EGF_25min	This study (HEK293F) 25min	A7E2V4_S593	-0.2273815610997616	18.98100703331015	-4.721498434845733	0.0002620894153155	0.001884651635049	S	A7E2V4	ZSWIM8	S593	ZSWIM8_S593	25	*
This study (HEK293F)	EGF_25min	This study (HEK293F) 25min	O95210_S136	-0.3355969880219831	20.35222186844054	-4.721121229254086	0.0002622860428513	0.0018857514761138	S	O95210	STBD1	S136	STBD1_S136	25	*
This study (HEK293F)	EGF_25min	This study (HEK293F) 25min	P54132_T125	-0.3634556409507041	19.0198756169532	-4.7209804023640425	0.0002623594911172	0.0018859654794362	T	P54132	BLM	T125	BLM_T125	25	*
This study (HEK293F)	EGF_25min	This study (HEK293F) 25min	Q86UE8_S38	-0.2013418819975072	19.331794597227	-4.720551663266061	0.0002625832301063	0.0018872595932431	S	Q86UE8	TLK2	S38	TLK2_S38	25	*
This study (HEK293F)	EGF_25min	This study (HEK293F) 25min	Q8WVS4_S79	-0.1697413931777127	19.83096205456284	-4.7203265556355785	0.0002627007817707	0.0018877902050881	S	Q8WVS4	DYNC2I1	S79	DYNC2I1_S79	25	*
This study (HEK293F)	EGF_25min	This study (HEK293F) 25min	O75122_S352	-0.1913728803378944	20.277584883584343	-4.719511146952503	0.0002631270426175	0.0018905386816394	S	O75122	CLASP2	S352	CLASP2_S352	25	*
This study (HEK293F)	EGF_25min	This study (HEK293F) 25min	Q17RY0_S252	-0.2170041248079997	21.72640348404971	-4.719377801201078	0.0002631968176508	0.0018907253586122	S	Q17RY0	CPEB4	S252	CPEB4_S252	25	*
This study (HEK293F)	EGF_25min	This study (HEK293F) 25min	Q9Y490_S405	-0.1937557170008048	19.42428896152692	-4.71923993917005	0.0002632689758746	0.0018908180070009	S	Q9Y490	TLN1	S405	TLN1_S405	25	*
This study (HEK293F)	EGF_25min	This study (HEK293F) 25min	O95071_S2369	0.1902711512341923	20.250088316632784	4.719185824984828	0.0002632973052783	0.0018908180070009	S	O95071	UBR5	S2369	UBR5_S2369	25	*
This study (HEK293F)	EGF_25min	This study (HEK293F) 25min	Q96T23_S524	-0.223362429885789	17.735059476798146	-4.7188251504046566	0.0002634862026145	0.0018918598555928	S	Q96T23	RSF1	S524	RSF1_S524	25	*
This study (HEK293F)	EGF_25min	This study (HEK293F) 25min	Q15276_S651	-0.3000945666740726	19.172977428432407	-4.718565631084443	0.0002636222076777	0.0018925216485333	S	Q15276	RABEP1	S651	RABEP1_S651	25	*
This study (HEK293F)	EGF_25min	This study (HEK293F) 25min	P17483_S90	0.1966446144788491	19.354026440172618	4.718294899477981	0.0002637641655688	0.0018929970395586	S	P17483	HOXB4	S90	HOXB4_S90	25	*
This study (HEK293F)	EGF_25min	This study (HEK293F) 25min	P32119_S112	0.2960766477521304	17.942724750553516	4.718272108360765	0.000263776119655	0.0018929970395586	S	P32119	PRDX2	S112	PRDX2_S112	25	*
This study (HEK293F)	EGF_25min	This study (HEK293F) 25min	P51610_S1205	0.312885738209367	22.02186636441714	4.717897490502665	0.0002639726888826	0.0018940928818046	S	P51610	HCFC1	S1205	HCFC1_S1205	25	*
This study (HEK293F)	EGF_25min	This study (HEK293F) 25min	Q6N043_S806	-0.2519218848433375	17.081053195113878	-4.717502700609866	0.0002641800056204	0.001895265464051	S	Q6N043	ZNF280D	S806	ZNF280D_S806	25	*
This study (HEK293F)	EGF_25min	This study (HEK293F) 25min	O60293_S651	-0.184045920572494	21.58817282723829	-4.717158218181621	0.0002643610409491	0.0018962491413755	S	O60293	ZFC3H1	S651	ZFC3H1_S651	25	*
This study (HEK293F)	EGF_25min	This study (HEK293F) 25min	Q9ULC3_T208	-0.2285835179013915	20.095397262456533	-4.717004039825128	0.0002644421073444	0.0018963636260047	T	Q9ULC3	RAB23	T208	RAB23_T208	25	*
This study (HEK293F)	EGF_25min	This study (HEK293F) 25min	O75122_S8	0.5890601231972354	18.14575237800664	4.716960796637735	0.0002644648490335	0.0018963636260047	S	O75122	CLASP2	S8	CLASP2_S8	25	*
This study (HEK293F)	EGF_25min	This study (HEK293F) 25min	Q9UQ35_S1682	-0.1913853781731127	20.038878214247408	-4.715716690370986	0.0002651199883655	0.0019004300809718	S	Q9UQ35	SRRM2	S1682	SRRM2_S1682	25	*
This study (HEK293F)	EGF_25min	This study (HEK293F) 25min	Q9UQ35_T1684	-0.1913853781731127	20.038878214247408	-4.715716690370986	0.0002651199883655	0.0019004300809718	T	Q9UQ35	SRRM2	T1684	SRRM2_T1684	25	*
This study (HEK293F)	EGF_25min	This study (HEK293F) 25min	Q86UU1_S539	-0.2132671687466576	17.41248570445206	-4.715517960591175	0.0002652247926594	0.001900759101437	S	Q86UU1	PHLDB1	S539	PHLDB1_S539	25	*
This study (HEK293F)	EGF_25min	This study (HEK293F) 25min	Q6GQQ9_S508	-0.6602014862538059	15.68255416204544	-4.715363435940774	0.0002653063138663	0.001900759101437	S	Q6GQQ9	OTUD7B	S508	OTUD7B_S508	25	*
This study (HEK293F)	EGF_25min	This study (HEK293F) 25min	Q6GQQ9_T512	-0.6602014862538059	15.68255416204544	-4.715363435940774	0.0002653063138663	0.001900759101437	T	Q6GQQ9	OTUD7B	T512	OTUD7B_T512	25	*
This study (HEK293F)	EGF_25min	This study (HEK293F) 25min	P17096_S102	-0.3613682402312754	27.916487021426764	-4.715295825411782	0.0002653419906508	0.001900759101437	S	P17096	HMGA1	S102	HMGA1_S102	25	*
This study (HEK293F)	EGF_25min	This study (HEK293F) 25min	Q14160_S1309	-0.2508848911426966	17.63828384752205	-4.715046707304357	0.0002654734880543	0.0019013855960945	S	Q14160	SCRIB	S1309	SCRIB_S1309	25	*
This study (HEK293F)	EGF_25min	This study (HEK293F) 25min	O95239_T1181	0.252368940872909	22.68931008984498	4.714897271064331	0.0002655524003388	0.0019016353180009	T	O95239	KIF4A	T1181	KIF4A_T1181	25	*
This study (HEK293F)	EGF_25min	This study (HEK293F) 25min	Q69YH5_S1000	0.3304174367966048	22.121995335203344	4.713905344515747	0.00026607681474	0.0019050746931319	S	Q69YH5	CDCA2	S1000	CDCA2_S1000	25	*
This study (HEK293F)	EGF_25min	This study (HEK293F) 25min	Q9BTC8_Y156	-0.2900309409836374	15.56388039981708	-4.713697106240812	0.0002661870417471	0.0019055478926202	Y	Q9BTC8	MTA3	Y156	MTA3_Y156	25	*
This study (HEK293F)	EGF_25min	This study (HEK293F) 25min	Q7Z5K2_S585	0.1867008956013549	17.994130702104194	4.713318072743665	0.0002663877963898	0.0019066688861631	S	Q7Z5K2	WAPL	S585	WAPL_S585	25	*
This study (HEK293F)	EGF_25min	This study (HEK293F) 25min	P00519_T852	0.3683871262188312	19.733412010532103	4.7128299481098175	0.0002666465601492	0.00190789879284	T	P00519	ABL1	T852	ABL1_T852	25	*
This study (HEK293F)	EGF_25min	This study (HEK293F) 25min	Q6SPF0_S348	-0.2599594743409277	20.187449652664235	-4.712827208747642	0.0002666480130633	0.00190789879284	S	Q6SPF0	SAMD1	S348	SAMD1_S348	25	*
This study (HEK293F)	EGF_25min	This study (HEK293F) 25min	Q86UU1_S187	0.4469704505069067	15.873597343835106	4.71223065309616	0.0002669646104734	0.0019095311617926	S	Q86UU1	PHLDB1	S187	PHLDB1_S187	25	*
This study (HEK293F)	EGF_25min	This study (HEK293F) 25min	Q86UU1_S188	0.4469704505069067	15.873597343835106	4.71223065309616	0.0002669646104734	0.0019095311617926	S	Q86UU1	PHLDB1	S188	PHLDB1_S188	25	*
This study (HEK293F)	EGF_25min	This study (HEK293F) 25min	P50747_S79	0.3458491345329477	17.760051463985278	4.711306624834646	0.0002674557629325	0.001912727366051	S	P50747	HLCS	S79	HLCS_S79	25	*
This study (HEK293F)	EGF_25min	This study (HEK293F) 25min	Q9NUR3_S222	0.2362796902258495	18.06323092777495	4.711071933534932	0.0002675806570832	0.0019133036251926	S	Q9NUR3	TMEM74B	S222	TMEM74B_S222	25	*
This study (HEK293F)	EGF_25min	This study (HEK293F) 25min	Q9UEY8_T12	0.242300208927098	21.142179589242403	4.710600496025391	0.0002678317199928	0.0019147816987866	T	Q9UEY8	ADD3	T12	ADD3_T12	25	*
This study (HEK293F)	EGF_25min	This study (HEK293F) 25min	A8MW92_S433	0.8772389457602898	17.782455939145517	4.710472127099329	0.0002679001244573	0.0019149536379668	S	A8MW92	PHF20L1	S433	PHF20L1_S433	25	*
This study (HEK293F)	EGF_25min	This study (HEK293F) 25min	Q5QJ74_S41	-0.160417386511007	22.316342476156528	-4.710371689038974	0.0002679536578018	0.0019150192388572	S	Q5QJ74	TBCEL	S41	TBCEL_S41	25	*
This study (HEK293F)	EGF_25min	This study (HEK293F) 25min	Q5T4S7_S457	0.255716730405382	21.64220381451372	4.710120639567025	0.0002680875148771	0.0019156429739678	S	Q5T4S7	UBR4	S457	UBR4_S457	25	*
This study (HEK293F)	EGF_25min	This study (HEK293F) 25min	Q00536_S155	-0.4187268956671275	20.630588960474704	-4.710041598953517	0.0002681296727587	0.0019156429739678	S	Q00536	CDK16	S155	CDK16_S155	25	*
This study (HEK293F)	EGF_25min	This study (HEK293F) 25min	P18615_T106	0.2398496964822101	19.614029877913385	4.709479142386205	0.0002684298668441	0.00191747039562	T	P18615	NELFE	T106	NELFE_T106	25	*
This study (HEK293F)	EGF_25min	This study (HEK293F) 25min	Q9UKV3_T254	-0.2000917059063525	20.495333098712923	-4.709333890916528	0.0002685074464683	0.0019177072777214	T	Q9UKV3	ACIN1	T254	ACIN1_T254	25	*
This study (HEK293F)	EGF_25min	This study (HEK293F) 25min	Q8IWI9_S1422	0.1914349850464809	20.326056776301108	4.709207100516287	0.0002685751847568	0.0019178738052749	S	Q8IWI9	MGA	S1422	MGA_S1422	25	*
This study (HEK293F)	EGF_25min	This study (HEK293F) 25min	Q09666_S1138	0.3569266323967319	16.7928544991623	4.70882236906953	0.0002687808365571	0.00191902494419	S	Q09666	AHNAK	S1138	AHNAK_S1138	25	*
This study (HEK293F)	EGF_25min	This study (HEK293F) 25min	Q9Y483_S513	0.384027276349915	18.32682668548262	4.708476269262302	0.0002689659766491	0.0019199648425934	S	Q9Y483	MTF2	S513	MTF2_S513	25	*
This study (HEK293F)	EGF_25min	This study (HEK293F) 25min	Q9NTI5_S1176	0.3592602469583852	21.12384396065194	4.708410038460339	0.0002690014205968	0.0019199648425934	S	Q9NTI5	PDS5B	S1176	PDS5B_S1176	25	*
This study (HEK293F)	EGF_25min	This study (HEK293F) 25min	Q9H7U1_S142	0.4603708771035784	17.08984863617463	4.707593058135852	0.0002694390289834	0.0019227703532776	S	Q9H7U1	CCSER2	S142	CCSER2_S142	25	*
This study (HEK293F)	EGF_25min	This study (HEK293F) 25min	Q9Y6D5_S1514	-0.1579178933277596	22.948576412878914	-4.707041247449401	0.0002697350152196	0.0019245644599392	S	Q9Y6D5	ARFGEF2	S1514	ARFGEF2_S1514	25	*
This study (HEK293F)	EGF_25min	This study (HEK293F) 25min	Q6P996_T720	-0.269652835845779	21.634791741489035	-4.706484941265685	0.0002700337508566	0.0019263775874891	T	Q6P996	PDXDC1	T720	PDXDC1_T720	25	*
This study (HEK293F)	EGF_25min	This study (HEK293F) 25min	P49848_S634	0.2463029838463946	20.567760380959868	4.706146267319877	0.0002702157846763	0.0019273577213971	S	P49848	TAF6	S634	TAF6_S634	25	*
This study (HEK293F)	EGF_25min	This study (HEK293F) 25min	Q08495_T304	0.1785988022564808	17.167822911812706	4.706029342265805	0.0002702786599732	0.0019274877544906	T	Q08495	DMTN	T304	DMTN_T304	25	*
This study (HEK293F)	EGF_25min	This study (HEK293F) 25min	Q92974_S952	-0.2912864006742879	19.406166545634964	-4.704644476888239	0.0002710245016398	0.0019322243094165	S	Q92974	ARHGEF2	S952	ARHGEF2_S952	25	*
This study (HEK293F)	EGF_25min	This study (HEK293F) 25min	Q14934_S272	0.2733673186566108	21.11506364940488	4.704628070327207	0.0002710333503174	0.0019322243094165	S	Q14934	NFATC4	S272	NFATC4_S272	25	*
This study (HEK293F)	EGF_25min	This study (HEK293F) 25min	P23508_S687	-0.4044890148431221	18.6806233510045	-4.704546964142832	0.000271077098303	0.0019322243094165	S	P23508	MCC	S687	MCC_S687	25	*
This study (HEK293F)	EGF_25min	This study (HEK293F) 25min	Q9UPT5_S283	0.954040127439498	19.36044247544784	4.703652544402208	0.0002715600219493	0.001935347043189	S	Q9UPT5	EXOC7	S283	EXOC7_S283	25	*
This study (HEK293F)	EGF_25min	This study (HEK293F) 25min	Q9UPU7_S473	0.5019912590535114	18.114091033825133	4.703537182519491	0.0002716223735382	0.0019354719186567	S	Q9UPU7	TBC1D2B	S473	TBC1D2B_S473	25	*
This study (HEK293F)	EGF_25min	This study (HEK293F) 25min	O43294_S68	0.1932776989051419	21.16722824658828	4.703087316218397	0.0002718656608878	0.0019368858157049	S	O43294	TGFB1I1	S68	TGFB1I1_S68	25	*
This study (HEK293F)	EGF_25min	This study (HEK293F) 25min	Q9C0B5_S345	-0.2122661781829151	20.706544494490405	-4.7029617996516855	0.0002719335800738	0.0019370500554542	S	Q9C0B5	ZDHHC5	S345	ZDHHC5_S345	25	*
This study (HEK293F)	EGF_25min	This study (HEK293F) 25min	O43365_S148	0.2098274419091907	19.9645167145891	4.702476487158597	0.0002721963550553	0.0019386020180072	S	O43365	HOXA3	S148	HOXA3_S148	25	*
This study (HEK293F)	EGF_25min	This study (HEK293F) 25min	Q9H1Z4_S70	-0.2019431092046915	21.07968887751959	-4.702257147321846	0.0002723152033064	0.0019388905252584	S	Q9H1Z4	WDR13	S70	WDR13_S70	25	*
This study (HEK293F)	EGF_25min	This study (HEK293F) 25min	Q96C92_S243	0.181144687861174	22.73070672851692	4.702235969083207	0.0002723266814556	0.0019388905252584	S	Q96C92	ENTR1	S243	ENTR1_S243	25	*
This study (HEK293F)	EGF_25min	This study (HEK293F) 25min	O94854_S254	-0.2973206100270467	18.14233792650188	-4.701693097729772	0.0002726210757075	0.0019402390077005	S	O94854	MACF1	S254	MACF1_S254	25	*
This study (HEK293F)	EGF_25min	This study (HEK293F) 25min	P08651_S477	-0.1921840301310702	18.222062202506063	-4.701608244711942	0.0002726671202632	0.0019402390077005	S	P08651	NFIC	S477	NFIC_S477	25	*
This study (HEK293F)	EGF_25min	This study (HEK293F) 25min	Q8N9N8_S155	-0.3413017346695266	16.083463244823523	-4.701555321739088	0.0002726958423756	0.0019402390077005	S	Q8N9N8	EIF1AD	S155	EIF1AD_S155	25	*
This study (HEK293F)	EGF_25min	This study (HEK293F) 25min	Q8N9N8_S159	-0.3413017346695266	16.083463244823523	-4.701555321739088	0.0002726958423756	0.0019402390077005	S	Q8N9N8	EIF1AD	S159	EIF1AD_S159	25	*
This study (HEK293F)	EGF_25min	This study (HEK293F) 25min	P48634_S761	0.1627906131439616	23.187580061489584	4.700958437439067	0.0002730199959019	0.0019422252929758	S	P48634	PRRC2A	S761	PRRC2A_S761	25	*
This study (HEK293F)	EGF_25min	This study (HEK293F) 25min	Q99729_S242	0.4917179674881211	19.37597253852518	4.700624337265398	0.0002732016103969	0.0019431970885133	S	Q99729	HNRNPAB	S242	HNRNPAB_S242	25	*
This study (HEK293F)	EGF_25min	This study (HEK293F) 25min	Q8NI35_S459	0.187476107322059	20.39119746782822	4.700115864028932	0.000273478250992	0.0019448443433254	S	Q8NI35	PATJ	S459	PATJ_S459	25	*
This study (HEK293F)	EGF_25min	This study (HEK293F) 25min	P29474_S53	0.3176360320226301	17.24002154766199	4.699714615353358	0.0002736967579254	0.0019458022071914	S	P29474	NOS3	S53	NOS3_S53	25	*
This study (HEK293F)	EGF_25min	This study (HEK293F) 25min	Q4VCS5_T717	-0.2567090249279431	19.54847359346144	-4.699703009692807	0.0002737030806567	0.0019458022071914	T	Q4VCS5	AMOT	T717	AMOT_T717	25	*
This study (HEK293F)	EGF_25min	This study (HEK293F) 25min	Q5VVJ2_S340	0.3049958425235495	18.20401258903546	4.699428294529858	0.000273852788512	0.001946545981432	S	Q5VVJ2	MYSM1	S340	MYSM1_S340	25	*
This study (HEK293F)	EGF_25min	This study (HEK293F) 25min	Q8TEA8_S196	0.1894515521279274	19.827058067720976	4.698278590900364	0.0002744802401373	0.0019504110934217	S	Q8TEA8	DTD1	S196	DTD1_S196	25	*
This study (HEK293F)	EGF_25min	This study (HEK293F) 25min	Q6P1L5_S484	0.2057492805383596	18.30660704613708	4.698266386023643	0.0002744869088717	0.0019504110934217	S	Q6P1L5	FAM117B	S484	FAM117B_S484	25	*
This study (HEK293F)	EGF_25min	This study (HEK293F) 25min	Q9P1Y5_S349	0.2522617152834989	17.66965553717781	4.698117338771584	0.0002745683615895	0.0019506688239705	S	Q9P1Y5	CAMSAP3	S349	CAMSAP3_S349	25	*
This study (HEK293F)	EGF_25min	This study (HEK293F) 25min	Q53GA4_S144	-0.1780464576674738	20.90824676471174	-4.697920899024677	0.0002746757517126	0.0019510574613771	S	Q53GA4	PHLDA2	S144	PHLDA2_S144	25	*
This study (HEK293F)	EGF_25min	This study (HEK293F) 25min	Q9Y2X3_S109	0.3152363627665195	16.974615103846364	4.697851967144866	0.0002747134457708	0.0019510574613771	S	Q9Y2X3	NOP58	S109	NOP58_S109	25	*
This study (HEK293F)	EGF_25min	This study (HEK293F) 25min	Q13310_S319	0.2298187708649344	16.423926343034537	4.697482521708314	0.0002749155603751	0.0019521717769138	S	Q13310	PABPC4	S319	PABPC4_S319	25	*
This study (HEK293F)	EGF_25min	This study (HEK293F) 25min	Q8IZJ1_S531	-0.2220684544982596	19.490762372373872	-4.697092169068871	0.0002751292787209	0.0019533681104257	S	Q8IZJ1	UNC5B	S531	UNC5B_S531	25	*
This study (HEK293F)	EGF_25min	This study (HEK293F) 25min	P25054_S2296	-0.3066326994784525	18.50041654492273	-4.69635837303341	0.0002755314945162	0.0019555805925108	S	P25054	APC	S2296	APC_S2296	25	*
This study (HEK293F)	EGF_25min	This study (HEK293F) 25min	P25054_S2300	-0.3066326994784525	18.50041654492273	-4.69635837303341	0.0002755314945162	0.0019555805925108	S	P25054	APC	S2300	APC_S2300	25	*
This study (HEK293F)	EGF_25min	This study (HEK293F) 25min	P29373_S38	0.2323800682057886	17.527577576190957	4.696230433508984	0.0002756016838326	0.0019557572481575	S	P29373	CRABP2	S38	CRABP2_S38	25	*
This study (HEK293F)	EGF_25min	This study (HEK293F) 25min	Q99618_T177	-0.330687689713443	18.267450835509607	-4.695986671727046	0.0002757354655959	0.0019563850438192	T	Q99618	CDCA3	T177	CDCA3_T177	25	*
This study (HEK293F)	EGF_25min	This study (HEK293F) 25min	Q8N9U0_S168	0.236750437886414	21.846594542935883	4.695419104691678	0.0002760472171843	0.0019576842797922	S	Q8N9U0	TC2N	S168	TC2N_S168	25	*
This study (HEK293F)	EGF_25min	This study (HEK293F) 25min	O95935_S117	-0.213954367418804	20.51552715077219	-4.695416012567755	0.0002760489166082	0.0019576842797922	S	O95935	TBX18	S117	TBX18_S117	25	*
This study (HEK293F)	EGF_25min	This study (HEK293F) 25min	Q7LBC6_S727	-0.204367812674544	18.95289758060497	-4.695405646630647	0.0002760546137808	0.0019576842797922	S	Q7LBC6	KDM3B	S727	KDM3B_S727	25	*
This study (HEK293F)	EGF_25min	This study (HEK293F) 25min	Q6FI81_S183	-0.1783576525462962	23.10647679964283	-4.695250576754575	0.0002761398554017	0.0019579671731177	S	Q6FI81	CIAPIN1	S183	CIAPIN1_S183	25	*
This study (HEK293F)	EGF_25min	This study (HEK293F) 25min	Q86WB0_S395	0.2185623228135753	25.454020823198643	4.695076639422473	0.0002762355005911	0.0019583237278359	S	Q86WB0	ZC3HC1	S395	ZC3HC1_S395	25	*
This study (HEK293F)	EGF_25min	This study (HEK293F) 25min	O14647_S1795	-0.1885384527929652	20.97234372036107	-4.694601403811962	0.0002764969980843	0.0019598557536191	S	O14647	CHD2	S1795	CHD2_S1795	25	*
This study (HEK293F)	EGF_25min	This study (HEK293F) 25min	Q6N043_T180	0.237003529404383	20.464630728454853	4.6944491470252405	0.0002765808308489	0.001960128166624	T	Q6N043	ZNF280D	T180	ZNF280D_T180	25	*
This study (HEK293F)	EGF_25min	This study (HEK293F) 25min	Q7Z3K3_T439	0.2545559914337936	20.33067641364597	4.694154705701538	0.0002767430246378	0.0019609557435931	T	Q7Z3K3	POGZ	T439	POGZ_T439	25	*
This study (HEK293F)	EGF_25min	This study (HEK293F) 25min	O43516_S234	1.1867401509002846	19.009420364618418	4.693269949021115	0.0002772309831607	0.0019640909857207	S	O43516	WIPF1	S234	WIPF1_S234	25	*
This study (HEK293F)	EGF_25min	This study (HEK293F) 25min	Q86VM9_S910	-0.1693325293819931	20.03814204884076	-4.693161982607031	0.0002772905889494	0.00196419095772	S	Q86VM9	ZC3H18	S910	ZC3H18_S910	25	*
This study (HEK293F)	EGF_25min	This study (HEK293F) 25min	Q92766_T952	-0.4755636501866398	20.397093135434503	-4.693063572089723	0.0002773449306102	0.0019642536145289	T	Q92766	RREB1	T952	RREB1_T952	25	*
This study (HEK293F)	EGF_25min	This study (HEK293F) 25min	Q13023_S1431	0.466663435153599	15.67700189816582	4.69227506468605	0.0002777807344083	0.0019670174556908	S	Q13023	AKAP6	S1431	AKAP6_S1431	25	*
This study (HEK293F)	EGF_25min	This study (HEK293F) 25min	Q9UPS6_S994	-0.1801465747590569	19.09977220899144	-4.691160708750504	0.0002783978323763	0.0019703677421477	S	Q9UPS6	SETD1B	S994	SETD1B_S994	25	*
This study (HEK293F)	EGF_25min	This study (HEK293F) 25min	Q569K4_S396	0.4923286375825277	18.63791179846799	4.691117473677691	0.0002784218030527	0.0019703677421477	S	Q569K4	ZNF385B	S396	ZNF385B_S396	25	*
This study (HEK293F)	EGF_25min	This study (HEK293F) 25min	Q5T5U3_S1517	-0.2464778037689683	21.30867827309756	-4.691091128278326	0.0002784364106833	0.0019703677421477	S	Q5T5U3	ARHGAP21	S1517	ARHGAP21_S1517	25	*
This study (HEK293F)	EGF_25min	This study (HEK293F) 25min	Q5T5U3_T1515	-0.2464778037689683	21.30867827309756	-4.691091128278326	0.0002784364106833	0.0019703677421477	T	Q5T5U3	ARHGAP21	T1515	ARHGAP21_T1515	25	*
This study (HEK293F)	EGF_25min	This study (HEK293F) 25min	Q96GE4_S215	0.3505381429611631	15.044117403696369	4.69052096060677	0.0002787527422114	0.0019722830043	S	Q96GE4	CEP95	S215	CEP95_S215	25	*
This study (HEK293F)	EGF_25min	This study (HEK293F) 25min	Q96RT1_S1078	0.569925881259298	20.560068992669738	4.689731480277056	0.0002791913587198	0.0019750627103674	S	Q96RT1	ERBIN	S1078	ERBIN_S1078	25	*
This study (HEK293F)	EGF_25min	This study (HEK293F) 25min	Q8NFH8_S254	1.4308544493275122	17.000351374800434	4.689070913980409	0.0002795588981703	0.0019772859452857	S	Q8NFH8	REPS2	S254	REPS2_S254	25	*
This study (HEK293F)	EGF_25min	This study (HEK293F) 25min	Q5HYW2_S388	0.2006138731002273	20.873748276142443	4.689002077489564	0.0002795972274046	0.0019772859452857	S	Q5HYW2	NHSL2	S388	NHSL2_S388	25	*
This study (HEK293F)	EGF_25min	This study (HEK293F) 25min	Q6NY19_S271	-0.5181036170992286	19.29909221073348	-4.688861250093794	0.0002796756591133	0.0019773572546716	S	Q6NY19	KANK3	S271	KANK3_S271	25	*
This study (HEK293F)	EGF_25min	This study (HEK293F) 25min	Q01804_S443	-0.2665945308132578	20.84087027229279	-4.688793113207873	0.0002797136150403	0.0019773572546716	S	Q01804	OTUD4	S443	OTUD4_S443	25	*
This study (HEK293F)	EGF_25min	This study (HEK293F) 25min	Q6P0Q8_S1032	0.375200863712184	21.858923614554435	4.6887372998339085	0.0002797447100461	0.0019773572546716	S	Q6P0Q8	MAST2	S1032	MAST2_S1032	25	*
This study (HEK293F)	EGF_25min	This study (HEK293F) 25min	P02545_S17	-0.2563139651531259	17.087293990699578	-4.688190734610501	0.0002800494026319	0.0019791869224476	S	P02545	LMNA	S17	LMNA_S17	25	*
This study (HEK293F)	EGF_25min	This study (HEK293F) 25min	Q92619_S951	0.5437172342238057	19.42160754008052	4.688088036395515	0.0002801066916121	0.0019792678074734	S	Q92619	ARHGAP45	S951	ARHGAP45_S951	25	*
This study (HEK293F)	EGF_25min	This study (HEK293F) 25min	O00213_S517	1.4952371280367416	18.1912000905216	4.68762656256652	0.0002803642678707	0.0019807636886026	S	O00213	APBB1	S517	APBB1_S517	25	*
This study (HEK293F)	EGF_25min	This study (HEK293F) 25min	Q96S55_S91	-1.5620348762142164	17.72743287280571	-4.687222298227513	0.0002805901119205	0.0019817106972124	S	Q96S55	WRNIP1	S91	WRNIP1_S91	25	*
This study (HEK293F)	EGF_25min	This study (HEK293F) 25min	Q96S55_S92	-1.5620348762142164	17.72743287280571	-4.687222298227513	0.0002805901119205	0.0019817106972124	S	Q96S55	WRNIP1	S92	WRNIP1_S92	25	*
This study (HEK293F)	EGF_25min	This study (HEK293F) 25min	Q7Z6Z7_S2940	-0.321909725486293	20.144507624284024	-4.686604029998473	0.0002809358715439	0.0019838281514619	S	Q7Z6Z7	HUWE1	S2940	HUWE1_S2940	25	*
This study (HEK293F)	EGF_25min	This study (HEK293F) 25min	Q96HP0_S186	0.3245826537293865	16.58016160637834	4.686332015644239	0.0002810881310895	0.0019845787361669	S	Q96HP0	DOCK6	S186	DOCK6_S186	25	*
This study (HEK293F)	EGF_25min	This study (HEK293F) 25min	O75969_S612	0.3911847806457196	17.64743717068715	4.685913821546247	0.0002813223797671	0.0019856401700893	S	O75969	AKAP3	S612	AKAP3_S612	25	*
This study (HEK293F)	EGF_25min	This study (HEK293F) 25min	P21333_S2180	0.2420330940486472	16.477029567377762	4.685899417496682	0.0002813304516708	0.0019856401700893	S	P21333	FLNA	S2180	FLNA_S2180	25	*
This study (HEK293F)	EGF_25min	This study (HEK293F) 25min	Q96RQ3_S296	-0.4028648847669203	16.68057327742245	-4.685778439288068	0.0002813982561897	0.0019856442399243	S	Q96RQ3	MCCC1	S296	MCCC1_S296	25	*
This study (HEK293F)	EGF_25min	This study (HEK293F) 25min	Q9P206_S570	-0.2883230949246886	18.527814164111973	-4.685734277584732	0.0002814230116296	0.0019856442399243	S	Q9P206	NHSL3	S570	NHSL3_S570	25	*
This study (HEK293F)	EGF_25min	This study (HEK293F) 25min	P05412_S58	0.5094078190326101	16.985205854918874	4.68435954320304	0.0002821947568531	0.0019907641229372	S	P05412	JUN	S58	JUN_S58	25	*
This study (HEK293F)	EGF_25min	This study (HEK293F) 25min	P31629_S2430	-0.2777747022692765	18.55522508388401	-4.683972850009682	0.0002824122291199	0.001991647432216	S	P31629	HIVEP2	S2430	HIVEP2_S2430	25	*
This study (HEK293F)	EGF_25min	This study (HEK293F) 25min	P31629_S2431	-0.2777747022692765	18.55522508388401	-4.683972850009682	0.0002824122291199	0.001991647432216	S	P31629	HIVEP2	S2431	HIVEP2_S2431	25	*
This study (HEK293F)	EGF_25min	This study (HEK293F) 25min	O43439_S409	0.6142795063289661	16.935288798248685	4.683463332115191	0.0002826990394987	0.0019933444931108	S	O43439	CBFA2T2	S409	CBFA2T2_S409	25	*
This study (HEK293F)	EGF_25min	This study (HEK293F) 25min	P15170_S46	0.3744110359984063	19.47956416250273	4.682955603508536	0.000282985140173	0.0019950359963802	S	P15170	GSPT1	S46	GSPT1_S46	25	*
This study (HEK293F)	EGF_25min	This study (HEK293F) 25min	Q9NVP1_S102	0.4275862032154869	16.32772284948408	4.681581161310982	0.0002837611190052	0.0019998535017845	S	Q9NVP1	DDX18	S102	DDX18_S102	25	*
This study (HEK293F)	EGF_25min	This study (HEK293F) 25min	Q9NVP1_S103	0.4275862032154869	16.32772284948408	4.681581161310982	0.0002837611190052	0.0019998535017845	S	Q9NVP1	DDX18	S103	DDX18_S103	25	*
This study (HEK293F)	EGF_25min	This study (HEK293F) 25min	P52739_S129	-0.1976084337900481	18.55944830149816	-4.681175065083714	0.0002839908095516	0.002001145619648	S	P52739	ZNF131	S129	ZNF131_S129	25	*
This study (HEK293F)	EGF_25min	This study (HEK293F) 25min	P29374_T151	-0.2099092391844266	18.989714721161608	-4.681063958280592	0.0002840536855002	0.0020012620459834	T	P29374	ARID4A	T151	ARID4A_T151	25	*
This study (HEK293F)	EGF_25min	This study (HEK293F) 25min	Q9BVI0_S880	0.1486958618121292	20.048823012361943	4.680621255657629	0.0002843043553001	0.0020027012947832	S	Q9BVI0	PHF20	S880	PHF20_S880	25	*
This study (HEK293F)	EGF_25min	This study (HEK293F) 25min	Q6IQ23_S867	0.2776731957435601	24.94169276959236	4.680291164990284	0.0002844914090607	0.0020036920219886	S	Q6IQ23	PLEKHA7	S867	PLEKHA7_S867	25	*
This study (HEK293F)	EGF_25min	This study (HEK293F) 25min	Q96M11_S297	0.5822531993712055	15.9598099167215	4.680178476259236	0.0002845552957482	0.0020038150935631	S	Q96M11	HYLS1	S297	HYLS1_S297	25	*
This study (HEK293F)	EGF_25min	This study (HEK293F) 25min	Q8TEW0_S474	0.2313269670109221	18.372484502191885	4.679936377860676	0.0002846925985524	0.0020044550309689	S	Q8TEW0	PARD3	S474	PARD3_S474	25	*
This study (HEK293F)	EGF_25min	This study (HEK293F) 25min	Q9P2D0_S1148	0.3916425873573814	16.421905596731378	4.678721052221539	0.0002853828823698	0.0020089875368397	S	Q9P2D0	IBTK	S1148	IBTK_S1148	25	*
This study (HEK293F)	EGF_25min	This study (HEK293F) 25min	Q86WB0_S321	0.4147564092581177	23.803587950804424	4.678462164338669	0.000285530148053	0.0020096965458174	S	Q86WB0	ZC3HC1	S321	ZC3HC1_S321	25	*
This study (HEK293F)	EGF_25min	This study (HEK293F) 25min	Q765P7_S456	0.6624633978140686	17.326953090876586	4.677885277058928	0.0002858585850796	0.0020116802856115	S	Q765P7	MTSS2	S456	MTSS2_S456	25	*
This study (HEK293F)	EGF_25min	This study (HEK293F) 25min	Q9H6F5_T344	0.7930999351392458	17.50845614980966	4.677345284493949	0.0002861663684223	0.0020135180557801	T	Q9H6F5	CCDC86	T344	CCDC86_T344	25	*
This study (HEK293F)	EGF_25min	This study (HEK293F) 25min	P32519_S163	-0.1561417678484922	19.364309987796588	-4.676652133858863	0.0002865619470524	0.0020159728698126	S	P32519	ELF1	S163	ELF1_S163	25	*
This study (HEK293F)	EGF_25min	This study (HEK293F) 25min	Q9P1Y5_S347	-0.1831201662696884	19.52087444067959	-4.676435453285137	0.0002866857210335	0.002016515040714	S	Q9P1Y5	CAMSAP3	S347	CAMSAP3_S347	25	*
This study (HEK293F)	EGF_25min	This study (HEK293F) 25min	Q9NSC2_S961	0.5091121102110847	20.39649815448401	4.675876245500288	0.0002870054097662	0.0020184348527853	S	Q9NSC2	SALL1	S961	SALL1_S961	25	*
This study (HEK293F)	EGF_25min	This study (HEK293F) 25min	Q9P2F8_S1538	-0.19920395857919	21.35444040717424	-4.675548242721957	0.0002871930931439	0.0020194258311723	S	Q9P2F8	SIPA1L2	S1538	SIPA1L2_S1538	25	*
This study (HEK293F)	EGF_25min	This study (HEK293F) 25min	O94875_S154	0.3001249685057665	20.335536913030403	4.674802968142986	0.0002876200082193	0.0020220186444643	S	O94875	SORBS2	S154	SORBS2_S154	25	*
This study (HEK293F)	EGF_25min	This study (HEK293F) 25min	O43166_S1149	-0.1953740542810393	18.066546870303384	-4.674741062262289	0.0002876554990109	0.0020220186444643	S	O43166	SIPA1L1	S1149	SIPA1L1_S1149	25	*
This study (HEK293F)	EGF_25min	This study (HEK293F) 25min	Q9P2Q2_S653	-0.4138175355568485	17.654561500972306	-4.674481707981033	0.0002878042363292	0.002022734836282	S	Q9P2Q2	FRMD4A	S653	FRMD4A_S653	25	*
This study (HEK293F)	EGF_25min	This study (HEK293F) 25min	Q04637_T211	-0.1963505395964944	21.04775970520148	-4.674339626970666	0.0002878857519657	0.0020229784269807	T	Q04637	EIF4G1	T211	EIF4G1_T211	25	*
This study (HEK293F)	EGF_25min	This study (HEK293F) 25min	P25054_T1368	-0.1850156534214804	19.7863624317875	-4.673868251771256	0.0002881563621921	0.0020245504932927	T	P25054	APC	T1368	APC_T1368	25	*
This study (HEK293F)	EGF_25min	This study (HEK293F) 25min	Q8WXX7_S956	-0.1630286180964439	21.963215273263284	-4.673508485371849	0.0002883630749915	0.0020256731857608	S	Q8WXX7	AUTS2	S956	AUTS2_S956	25	*
This study (HEK293F)	EGF_25min	This study (HEK293F) 25min	Q9HCD6_S1722	0.9291443987042598	21.35618596374013	4.673118363544293	0.0002885874013068	0.0020269192230392	S	Q9HCD6	TANC2	S1722	TANC2_S1722	25	*
This study (HEK293F)	EGF_25min	This study (HEK293F) 25min	B2RTY4_S1610	-0.237672124250686	20.82280759166207	-4.6729984796884185	0.0002886563724273	0.0020270738814539	S	B2RTY4	MYO9A	S1610	MYO9A_S1610	25	*
This study (HEK293F)	EGF_25min	This study (HEK293F) 25min	Q6T4R5_T401	0.2001747950073067	21.123186031394585	4.672546668787882	0.0002889164586385	0.0020285703667688	T	Q6T4R5	NHS	T401	NHS_T401	25	*
This study (HEK293F)	EGF_25min	This study (HEK293F) 25min	P04626_T1060	-0.4318171262814623	15.677791929144249	-4.672156260877629	0.0002891413917907	0.0020298195852317	T	P04626	ERBB2	T1060	ERBB2_T1060	25	*
This study (HEK293F)	EGF_25min	This study (HEK293F) 25min	Q05682_S134	0.5515225992613324	16.702525800909147	4.671831321853609	0.0002893287421799	0.0020308046032962	S	Q05682	CALD1	S134	CALD1_S134	25	*
This study (HEK293F)	EGF_25min	This study (HEK293F) 25min	Q9HCK8_S562	-0.2398757393958135	20.14700796038925	-4.670973285602335	0.0002898240601537	0.0020339505807992	S	Q9HCK8	CHD8	S562	CHD8_S562	25	*
This study (HEK293F)	EGF_25min	This study (HEK293F) 25min	Q92889_S458	-0.2208240048276053	20.0506673211148	-4.670700301926134	0.0002899818277018	0.0020347270322118	S	Q92889	ERCC4	S458	ERCC4_S458	25	*
This study (HEK293F)	EGF_25min	This study (HEK293F) 25min	Q6ZNJ1_S2208	0.2793558603579704	17.96435363667501	4.670310745319828	0.0002902071198209	0.0020357421825785	S	Q6ZNJ1	NBEAL2	S2208	NBEAL2_S2208	25	*
This study (HEK293F)	EGF_25min	This study (HEK293F) 25min	Q13796_S193	-0.2288351693609698	19.981266305227827	-4.670287088084787	0.0002902208072861	0.0020357421825785	S	Q13796	SHROOM2	S193	SHROOM2_S193	25	*
This study (HEK293F)	EGF_25min	This study (HEK293F) 25min	Q9UBF8_S266	-0.306971369432901	22.86098405799078	-4.66994847098667	0.0002904167950356	0.0020367860150859	S	Q9UBF8	PI4KB	S266	PI4KB_S266	25	*
This study (HEK293F)	EGF_25min	This study (HEK293F) 25min	Q99640_S40	0.6447283593501858	17.798360289711795	4.669681701714882	0.0002905712937513	0.0020375385798959	S	Q99640	PKMYT1	S40	PKMYT1_S40	25	*
This study (HEK293F)	EGF_25min	This study (HEK293F) 25min	Q96QE3_T603	-0.1741330723236167	20.263301394639296	-4.6695100505643365	0.0002906707496669	0.002037763558765	T	Q96QE3	ATAD5	T603	ATAD5_T603	25	*
This study (HEK293F)	EGF_25min	This study (HEK293F) 25min	Q9BSJ6_S129	-0.2499244929708339	18.7661891751376	-4.669404752551207	0.000290731777388	0.002037763558765	S	Q9BSJ6	PIMREG	S129	PIMREG_S129	25	*
This study (HEK293F)	EGF_25min	This study (HEK293F) 25min	Q5SYE7_S1181	-0.2105856685864431	20.402370233274265	-4.669381985351251	0.0002907449743362	0.002037763558765	S	Q5SYE7	NHSL1	S1181	NHSL1_S1181	25	*
This study (HEK293F)	EGF_25min	This study (HEK293F) 25min	Q14676_T1280	0.3022921201931297	20.638964008605548	4.669210011666828	0.0002908446783015	0.002038131495048	T	Q14676	MDC1	T1280	MDC1_T1280	25	*
This study (HEK293F)	EGF_25min	This study (HEK293F) 25min	Q9UMX1_S349	0.2445040645159402	16.984633184067114	4.669022784542593	0.0002909532655513	0.0020385615525667	S	Q9UMX1	SUFU	S349	SUFU_S349	25	*
This study (HEK293F)	EGF_25min	This study (HEK293F) 25min	Q9ULJ8_S845	-0.2374204322940158	19.64119461567092	-4.668595085799436	0.0002912014767282	0.0020397362099066	S	Q9ULJ8	PPP1R9A	S845	PPP1R9A_S845	25	*
This study (HEK293F)	EGF_25min	This study (HEK293F) 25min	Q05655_T218	0.6629185321116609	21.094638492810617	4.66857109265924	0.0002912154073716	0.0020397362099066	T	Q05655	PRKCD	T218	PRKCD_T218	25	*
This study (HEK293F)	EGF_25min	This study (HEK293F) 25min	Q13177_T162	0.3227076169370413	18.77169506709544	4.668479242608766	0.0002912687426993	0.0020397788641206	T	Q13177	PAK2	T162	PAK2_T162	25	*
This study (HEK293F)	EGF_25min	This study (HEK293F) 25min	P50991_S236	-0.207048234063059	19.115225431425497	-4.668255859892578	0.000291398498038	0.0020400306878472	S	P50991	CCT4	S236	CCT4_S236	25	*
This study (HEK293F)	EGF_25min	This study (HEK293F) 25min	A8MW92_S432	0.3677497624048058	18.89529946143372	4.66825464407409	0.0002913992044275	0.0020400306878472	S	A8MW92	PHF20L1	S432	PHF20L1_S432	25	*
This study (HEK293F)	EGF_25min	This study (HEK293F) 25min	Q8TF72_S940	1.2288483237348942	16.830474664307154	4.668106208972245	0.0002914854583007	0.0020403036927169	S	Q8TF72	SHROOM3	S940	SHROOM3_S940	25	*
This study (HEK293F)	EGF_25min	This study (HEK293F) 25min	Q9H4Z3_S23	0.2058144508942661	18.49093073776197	4.667042299768388	0.0002921044508856	0.0020440360325076	S	Q9H4Z3	PCIF1	S23	PCIF1_S23	25	*
This study (HEK293F)	EGF_25min	This study (HEK293F) 25min	Q8NF99_S238	0.3396357218399437	16.376930175293147	4.667026999291346	0.0002921133626852	0.0020440360325076	S	Q8NF99	ZNF397	S238	ZNF397_S238	25	*
This study (HEK293F)	EGF_25min	This study (HEK293F) 25min	Q9GZT9_S248	-0.255027616295731	20.807247667843782	-4.666834431383376	0.0002922255481881	0.0020444896803558	S	Q9GZT9	EGLN1	S248	EGLN1_S248	25	*
This study (HEK293F)	EGF_25min	This study (HEK293F) 25min	Q5HYC2_S1962	0.266259191797296	16.38488054780303	4.66668674506586	0.0002923116167037	0.0020447604892365	S	Q5HYC2	BRD10	S1962	BRD10_S1962	25	*
This study (HEK293F)	EGF_25min	This study (HEK293F) 25min	P07814_S882	-0.1600300131064926	23.415419864113392	-4.666357339064707	0.0002925036814289	0.0020457725485201	S	P07814	EPRS1	S882	EPRS1_S882	25	*
This study (HEK293F)	EGF_25min	This study (HEK293F) 25min	Q9NRA8_S201	2.018338908066731	18.243597651604496	4.666195978688542	0.0002925978120919	0.0020460994394654	S	Q9NRA8	EIF4ENIF1	S201	EIF4ENIF1_S201	25	*
This study (HEK293F)	EGF_25min	This study (HEK293F) 25min	Q674X7_S318	0.5903422072248823	17.56496535619371	4.665604966616185	0.0002929428485583	0.0020481804928998	S	Q674X7	KAZN	S318	KAZN_S318	25	*
This study (HEK293F)	EGF_25min	This study (HEK293F) 25min	Q9NZ43_S204	-0.1632830324835268	19.54672128348676	-4.665326311316957	0.0002931056740768	0.0020489871069617	S	Q9NZ43	USE1	S204	USE1_S204	25	*
This study (HEK293F)	EGF_25min	This study (HEK293F) 25min	Q92572_S191	0.700711152606317	16.857330283526885	4.665209185541896	0.0002931741414318	0.0020491339456335	S	Q92572	AP3S1	S191	AP3S1_S191	25	*
This study (HEK293F)	EGF_25min	This study (HEK293F) 25min	Q9UNP9_S119	-0.2298521387441781	20.54885397413799	-4.664823829818568	0.0002933995218799	0.0020503772997161	S	Q9UNP9	PPIE	S119	PPIE_S119	25	*
This study (HEK293F)	EGF_25min	This study (HEK293F) 25min	Q9GZT9_S154	0.3044159837443985	16.698426448788403	4.663982134606622	0.0002938924172393	0.0020532345597499	S	Q9GZT9	EGLN1	S154	EGLN1_S154	25	*
This study (HEK293F)	EGF_25min	This study (HEK293F) 25min	Q86WR7_S8	0.2480674473586397	22.206188031005205	4.663963230862672	0.0002939034969948	0.0020532345597499	S	Q86WR7	PROSER2	S8	PROSER2_S8	25	*
This study (HEK293F)	EGF_25min	This study (HEK293F) 25min	B2RTY4_S2464	1.4999111567090644	17.828627841096832	4.663384588207306	0.0002942428552576	0.0020552727767178	S	B2RTY4	MYO9A	S2464	MYO9A_S2464	25	*
This study (HEK293F)	EGF_25min	This study (HEK293F) 25min	O75069_S464	-0.749373314701895	19.15337767785701	-4.663250185598352	0.0002943217362943	0.0020554912071773	S	O75069	TMCC2	S464	TMCC2_S464	25	*
This study (HEK293F)	EGF_25min	This study (HEK293F) 25min	Q5JSZ5_S128	0.3264782477792778	16.159675907398967	4.663099966961036	0.0002944099254623	0.0020557745628191	S	Q5JSZ5	PRRC2B	S128	PRRC2B_S128	25	*
This study (HEK293F)	EGF_25min	This study (HEK293F) 25min	P78559_S909	-0.1850820364600771	19.60770032910074	-4.662835647211612	0.0002945651660622	0.0020565259507713	S	P78559	MAP1A	S909	MAP1A_S909	25	*
This study (HEK293F)	EGF_25min	This study (HEK293F) 25min	P29590_S505	-0.2558088101756439	25.04331946862172	-4.662415182453016	0.0002948122870923	0.0020576569789585	S	P29590	PML	S505	PML_S505	25	*
This study (HEK293F)	EGF_25min	This study (HEK293F) 25min	O43526_S507	0.6668839226350851	14.836565385424406	4.662397834853724	0.0002948224874192	0.0020576569789585	S	O43526	KCNQ2	S507	KCNQ2_S507	25	*
This study (HEK293F)	EGF_25min	This study (HEK293F) 25min	Q5SSJ5_T51	-0.2204854718491802	23.93281403098124	-4.6618959001008085	0.0002951177801986	0.0020593850076445	T	Q5SSJ5	HP1BP3	T51	HP1BP3_T51	25	*
This study (HEK293F)	EGF_25min	This study (HEK293F) 25min	Q86XZ4_S386	-0.2395658043255757	18.701108821111696	-4.661484633937939	0.0002953599580826	0.0020607418924145	S	Q86XZ4	SPATS2	S386	SPATS2_S386	25	*
This study (HEK293F)	EGF_25min	This study (HEK293F) 25min	Q8IYL3_S46	-0.1814434645484937	17.76533003454203	-4.661165951384407	0.0002955477575146	0.002061718998697	S	Q8IYL3	C1orf174	S46	C1orf174_S46	25	*
This study (HEK293F)	EGF_25min	This study (HEK293F) 25min	Q9HCD6_S1663	0.9712992662924372	16.87658669048126	4.66095719116742	0.0002956708462166	0.0020622444450013	S	Q9HCD6	TANC2	S1663	TANC2_S1663	25	*
This study (HEK293F)	EGF_25min	This study (HEK293F) 25min	P01106_S347	-0.343964453256909	18.79341400680764	-4.660597191523855	0.0002958832319649	0.0020633924498232	S	P01106	MYC	S347	MYC_S347	25	*
This study (HEK293F)	EGF_25min	This study (HEK293F) 25min	Q9Y2W1_S264	-0.1994257794657485	23.14070165894636	-4.660401506614164	0.0002959987441131	0.0020638646282848	S	Q9Y2W1	THRAP3	S264	THRAP3_S264	25	*
This study (HEK293F)	EGF_25min	This study (HEK293F) 25min	Q9NRY4_S1001	-0.2426447054434355	19.552473817480703	-4.660215578333536	0.0002961085398368	0.0020642968026667	S	Q9NRY4	ARHGAP35	S1001	ARHGAP35_S1001	25	*
This study (HEK293F)	EGF_25min	This study (HEK293F) 25min	Q13905_S365	-0.3232530882135975	16.85298886093565	-4.659990524703543	0.0002962414960698	0.0020648902730579	S	Q13905	RAPGEF1	S365	RAPGEF1_S365	25	*
This study (HEK293F)	EGF_25min	This study (HEK293F) 25min	Q9Y4H2_S805	-0.1674762969200038	21.31496195216555	-4.659549503271463	0.0002965022185623	0.0020663739764668	S	Q9Y4H2	IRS2	S805	IRS2_S805	25	*
This study (HEK293F)	EGF_25min	This study (HEK293F) 25min	P49790_T1055	0.4070473861218531	16.463678897910004	4.659105264440443	0.000296765081213	0.0020678721136688	T	P49790	NUP153	T1055	NUP153_T1055	25	*
This study (HEK293F)	EGF_25min	This study (HEK293F) 25min	Q08AE8_S465	-0.5753567534395536	21.66567458458416	-4.658713663993392	0.0002969969953038	0.0020689757940748	S	Q08AE8	SPIRE1	S465	SPIRE1_S465	25	*
This study (HEK293F)	EGF_25min	This study (HEK293F) 25min	Q7RTP6_S1759	-0.2557344809744535	18.12320729078989	-4.658640413503235	0.0002970403964447	0.0020689757940748	S	Q7RTP6	MICAL3	S1759	MICAL3_S1759	25	*
This study (HEK293F)	EGF_25min	This study (HEK293F) 25min	Q3KQU3_S313	-0.3729027829740943	21.94247445796692	-4.658595116483577	0.0002970672383256	0.0020689757940748	S	Q3KQU3	MAP7D1	S313	MAP7D1_S313	25	*
This study (HEK293F)	EGF_25min	This study (HEK293F) 25min	O60303_S1163	0.248422771146906	20.252655795954684	4.658081728101192	0.0002973716334961	0.0020703203305406	S	O60303	KATNIP	S1163	KATNIP_S1163	25	*
This study (HEK293F)	EGF_25min	This study (HEK293F) 25min	Q9ULD2_S791	0.2678505687535519	18.87812443872948	4.658027888138157	0.0002974035745057	0.0020703203305406	S	Q9ULD2	MTUS1	S791	MTUS1_S791	25	*
This study (HEK293F)	EGF_25min	This study (HEK293F) 25min	P56182_S272	-0.1723713424296136	20.569645693645523	-4.658026921340683	0.0002974041480986	0.0020703203305406	S	P56182	RRP1	S272	RRP1_S272	25	*
This study (HEK293F)	EGF_25min	This study (HEK293F) 25min	Q96I25_S291	0.2667361031217474	16.44573386202069	4.657821453664799	0.0002975260761254	0.0020708352104855	S	Q96I25	RBM17	S291	RBM17_S291	25	*
This study (HEK293F)	EGF_25min	This study (HEK293F) 25min	Q5T5C0_S902	-0.2365472295934765	20.892383286410823	-4.657707017211221	0.0002975940069137	0.0020709741544964	S	Q5T5C0	STXBP5	S902	STXBP5_S902	25	*
This study (HEK293F)	EGF_25min	This study (HEK293F) 25min	Q9Y520_S2665	0.2568989200548834	17.077881208968957	4.657560456313931	0.0002976810303884	0.0020712458994343	S	Q9Y520	PRRC2C	S2665	PRRC2C_S2665	25	*
This study (HEK293F)	EGF_25min	This study (HEK293F) 25min	Q9NQG6_S55	-0.1919916026983621	21.71782220125381	-4.657349213802093	0.0002978065058234	0.0020713734128378	S	Q9NQG6	MIEF1	S55	MIEF1_S55	25	*
This study (HEK293F)	EGF_25min	This study (HEK293F) 25min	Q9P0U4_S248	0.3198467301793677	18.907003063475795	4.657332171166596	0.0002978166313038	0.0020713734128378	S	Q9P0U4	CXXC1	S248	CXXC1_S248	25	*
This study (HEK293F)	EGF_25min	This study (HEK293F) 25min	O00541_S530	-0.1893576412950928	18.48413860851958	-4.657251050587297	0.0002978648320286	0.0020713734128378	S	O00541	PES1	S530	PES1_S530	25	*
This study (HEK293F)	EGF_25min	This study (HEK293F) 25min	P10636_S579	-0.35443632734302	24.454065682352148	-4.657206568535027	0.0002978912660469	0.0020713734128378	S	P10636	MAPT	S579	MAPT_S579	25	*
This study (HEK293F)	EGF_25min	This study (HEK293F) 25min	Q6ZV73_S1210	0.4277040473790521	17.99463541597794	4.6568049770927855	0.0002981300258217	0.0020726997962684	S	Q6ZV73	FGD6	S1210	FGD6_S1210	25	*
This study (HEK293F)	EGF_25min	This study (HEK293F) 25min	Q86US8_S440	0.5804024410683208	15.418774302356644	4.655857282306102	0.0002986942415359	0.0020762880669899	S	Q86US8	SMG6	S440	SMG6_S440	25	*
This study (HEK293F)	EGF_25min	This study (HEK293F) 25min	O60343_S782	0.3200175712578819	23.088221045179736	4.654912396032003	0.0002992578762445	0.0020798711443952	S	O60343	TBC1D4	S782	TBC1D4_S782	25	*
This study (HEK293F)	EGF_25min	This study (HEK293F) 25min	Q9UKM9_S8	0.2685037484351866	18.729803584381035	4.654475803168635	0.0002995186771148	0.0020813486827229	S	Q9UKM9	RALY	S8	RALY_S8	25	*
This study (HEK293F)	EGF_25min	This study (HEK293F) 25min	O75161_S431	-0.2216590875272821	17.14579400998291	-4.654328632819562	0.0002996066425962	0.0020816249094707	S	O75161	NPHP4	S431	NPHP4_S431	25	*
This study (HEK293F)	EGF_25min	This study (HEK293F) 25min	O00499_T307	-0.2065153036503026	20.04588012070501	-4.65392675554753	0.0002998469845344	0.0020829595672228	T	O00499	BIN1	T307	BIN1_T307	25	*
This study (HEK293F)	EGF_25min	This study (HEK293F) 25min	Q53F19_S197	0.1794336173582493	20.93208489694032	4.652953047529625	0.0003004301295904	0.0020866747771777	S	Q53F19	NCBP3	S197	NCBP3_S197	25	*
This study (HEK293F)	EGF_25min	This study (HEK293F) 25min	Q7LBC6_T1270	0.1916107032350282	20.24043817003344	4.652272822792923	0.0003008382005654	0.0020891729887748	T	Q7LBC6	KDM3B	T1270	KDM3B_T1270	25	*
This study (HEK293F)	EGF_25min	This study (HEK293F) 25min	Q8NDV7_S1212	0.6244237933620482	19.07665378903266	4.651114144408121	0.0003015346089756	0.0020936724361393	S	Q8NDV7	TNRC6A	S1212	TNRC6A_S1212	25	*
This study (HEK293F)	EGF_25min	This study (HEK293F) 25min	O75400_S914	-0.2162115726910478	21.69424427366908	-4.650329528045917	0.0003020071316015	0.0020966161601163	S	O75400	PRPF40A	S914	PRPF40A_S914	25	*
This study (HEK293F)	EGF_25min	This study (HEK293F) 25min	Q9BUL5_T152	0.3312379006827886	15.79379322898739	4.650234691653169	0.0003020642967504	0.0020966758758688	T	Q9BUL5	PHF23	T152	PHF23_T152	25	*
This study (HEK293F)	EGF_25min	This study (HEK293F) 25min	Q96AV8_T61	-0.1737651929924446	21.23104152835921	-4.649383315498725	0.0003025779838494	0.002099903853836	T	Q96AV8	E2F7	T61	E2F7_T61	25	*
This study (HEK293F)	EGF_25min	This study (HEK293F) 25min	Q5HYI8_T229	0.521141833075248	18.13593074431776	4.648905166795526	0.0003028668731193	0.002101570938614	T	Q5HYI8	RABL3	T229	RABL3_T229	25	*
This study (HEK293F)	EGF_25min	This study (HEK293F) 25min	O00522_S276	0.2506461044638897	18.40328774823561	4.648368299619817	0.0003031915764266	0.0021031523572284	S	O00522	KRIT1	S276	KRIT1_S276	25	*
This study (HEK293F)	EGF_25min	This study (HEK293F) 25min	Q08AE8_S464	-0.6003199392573357	21.3284343586852	-4.64836726041685	0.0003031922052946	0.0021031523572284	S	Q08AE8	SPIRE1	S464	SPIRE1_S464	25	*
