## Supplementary Table 2 for "Evaluating signaling pathway inference from kinase-substrate interactions and phosphoproteomics data": 2_egf_data.csv (part 56 of 142)

study	comparison	study_comparison	site_id	logFC	AveExpr	t	P.Value	adj.P.Val	residue	protein	symbol	residue_site	symbol_site	treatment_time	is_significant
This study (HEK293F)	EGF_25min	This study (HEK293F) 25min	Q7L2J0_T291	0.2453394682398872	22.87700711924969	4.6478296935197525	0.0003035176904335	0.0021050719304061	T	Q7L2J0	MEPCE	T291	MEPCE_T291	25	*
This study (HEK293F)	EGF_25min	This study (HEK293F) 25min	Q9UQ35_S1502	-0.1519516979443089	25.60885851518904	-4.647484757466343	0.000303726730594	0.0021061834029343	S	Q9UQ35	SRRM2	S1502	SRRM2_S1502	25	*
This study (HEK293F)	EGF_25min	This study (HEK293F) 25min	P08235_S283	0.3063733732245666	17.807881641308686	4.646736486508597	0.0003041807101471	0.0021088429526862	S	P08235	NR3C2	S283	NR3C2_S283	25	*
This study (HEK293F)	EGF_25min	This study (HEK293F) 25min	P29317_S897	0.4056517744101526	20.894555503292427	4.646691629651069	0.0003042079471285	0.0021088429526862	S	P29317	EPHA2	S897	EPHA2_S897	25	*
This study (HEK293F)	EGF_25min	This study (HEK293F) 25min	Q9UJV3_S562	-0.2096117781745832	20.828062693064894	-4.646180469881929	0.0003045184989799	0.0021106068498777	S	Q9UJV3	MID2	S562	MID2_S562	25	*
This study (HEK293F)	EGF_25min	This study (HEK293F) 25min	Q69YH5_S120	-0.2586436315398472	20.94864912649982	-4.646111925236044	0.0003045601675716	0.0021106068498777	S	Q69YH5	CDCA2	S120	CDCA2_S120	25	*
This study (HEK293F)	EGF_25min	This study (HEK293F) 25min	Q9UKV0_S22	0.8382126356313044	17.359184406814776	4.645965599571455	0.0003046491391642	0.0021108845986645	S	Q9UKV0	HDAC9	S22	HDAC9_S22	25	*
This study (HEK293F)	EGF_25min	This study (HEK293F) 25min	Q13435_S343	0.3665453630174866	19.819634863759443	4.645687705990997	0.0003048181825061	0.0021113895349037	S	Q13435	SF3B2	S343	SF3B2_S343	25	*
This study (HEK293F)	EGF_25min	This study (HEK293F) 25min	Q92538_S233	-0.221251788370651	17.560359375730364	-4.645685012482562	0.0003048198214447	0.0021113895349037	S	Q92538	GBF1	S233	GBF1_S233	25	*
This study (HEK293F)	EGF_25min	This study (HEK293F) 25min	O75145_T718	-0.254747648037064	20.88124851579161	-4.645506919463963	0.0003049282070647	0.0021118014776729	T	O75145	PPFIA3	T718	PPFIA3_T718	25	*
This study (HEK293F)	EGF_25min	This study (HEK293F) 25min	Q12830_S2098	0.3768910722420031	19.54886580037633	4.645399199843854	0.0003049937833352	0.0021119168567305	S	Q12830	BPTF	S2098	BPTF_S2098	25	*
This study (HEK293F)	EGF_25min	This study (HEK293F) 25min	Q92625_S643	-0.3414868246250684	18.9350450431736	-4.644579590616578	0.0003054932094809	0.0021150358925799	S	Q92625	ANKS1A	S643	ANKS1A_S643	25	*
This study (HEK293F)	EGF_25min	This study (HEK293F) 25min	Q92834_S961	0.2146546042815345	21.515899466249127	4.644026868668278	0.0003058304824655	0.0021170314654432	S	Q92834	RPGR	S961	RPGR_S961	25	*
This study (HEK293F)	EGF_25min	This study (HEK293F) 25min	Q9UGU0_S1335	0.3134316942712765	23.21576287325305	4.643890082353226	0.0003059140089466	0.0021172575978027	S	Q9UGU0	TCF20	S1335	TCF20_S1335	25	*
This study (HEK293F)	EGF_25min	This study (HEK293F) 25min	Q9BV73_S45	0.4029947377268463	21.320624551561245	4.643764916273796	0.0003059904602173	0.0021172575978027	S	Q9BV73	CEP250	S45	CEP250_S45	25	*
This study (HEK293F)	EGF_25min	This study (HEK293F) 25min	Q96S59_T642	-0.157091848547715	21.80635923439387	-4.643732488412491	0.0003060102703082	0.0021172575978027	T	Q96S59	RANBP9	T642	RANBP9_T642	25	*
This study (HEK293F)	EGF_25min	This study (HEK293F) 25min	Q14541_S121	-0.2203036827424362	19.40110814928301	-4.643459628845007	0.0003061770115976	0.0021180718312319	S	Q14541	HNF4G	S121	HNF4G_S121	25	*
This study (HEK293F)	EGF_25min	This study (HEK293F) 25min	Q6ZV73_S1288	-0.217903443389428	17.866042216612207	-4.643089894583981	0.0003064031006431	0.0021192962940032	S	Q6ZV73	FGD6	S1288	FGD6_S1288	25	*
This study (HEK293F)	EGF_25min	This study (HEK293F) 25min	Q5VUB5_S460	-0.3429674004276943	15.226954669766936	-4.642815244739552	0.0003065711573415	0.0021201190368517	S	Q5VUB5	FAM171A1	S460	FAM171A1_S460	25	*
This study (HEK293F)	EGF_25min	This study (HEK293F) 25min	Q8WU17_S634	-0.2809556760464566	19.5141822223788	-4.642376503672963	0.000306839816789	0.0021216371316541	S	Q8WU17	RNF139	S634	RNF139_S634	25	*
This study (HEK293F)	EGF_25min	This study (HEK293F) 25min	Q9Y5K6_S363	0.281229522341988	18.85926748146745	4.641661406232383	0.0003072782186326	0.0021241830337141	S	Q9Y5K6	CD2AP	S363	CD2AP_S363	25	*
This study (HEK293F)	EGF_25min	This study (HEK293F) 25min	O75808_S456	0.4739769693747035	17.758125132750155	4.641615447132272	0.0003073064165603	0.0021241830337141	S	O75808	CAPN15	S456	CAPN15_S456	25	*
This study (HEK293F)	EGF_25min	This study (HEK293F) 25min	Q13813_S1029	-0.350795618554649	18.641855580954147	-4.641294716148204	0.0003075032730471	0.0021252035073692	S	Q13813	SPTAN1	S1029	SPTAN1_S1029	25	*
This study (HEK293F)	EGF_25min	This study (HEK293F) 25min	Q9UPU9_S580	0.1959753537781665	18.004406059877894	4.641098691387295	0.0003076236517423	0.0021256951889123	S	Q9UPU9	SAMD4A	S580	SAMD4A_S580	25	*
This study (HEK293F)	EGF_25min	This study (HEK293F) 25min	Q9NYI0_S1014	-0.2771178272291763	20.86398964539713	-4.641006899849442	0.0003076800374954	0.0021257445893469	S	Q9NYI0	PSD3	S1014	PSD3_S1014	25	*
This study (HEK293F)	EGF_25min	This study (HEK293F) 25min	Q9UEE9_S143	-0.6164704448469784	21.99570264498304	-4.640400000115184	0.0003080531111218	0.002127981603132	S	Q9UEE9	CFDP1	S143	CFDP1_S143	25	*
This study (HEK293F)	EGF_25min	This study (HEK293F) 25min	Q96E22_S174	-0.1861167110128896	18.04890188647061	-4.6392835695079695	0.000308740616495	0.0021323895979136	S	Q96E22	NUS1	S174	NUS1_S174	25	*
This study (HEK293F)	EGF_25min	This study (HEK293F) 25min	Q9NP72_S144	-0.1922233753731923	19.226469744162383	-4.639053712844264	0.0003088823590759	0.0021330273465684	S	Q9NP72	RAB18	S144	RAB18_S144	25	*
This study (HEK293F)	EGF_25min	This study (HEK293F) 25min	O43318_S389	0.2258072531532278	22.5948982051534	4.638839947659668	0.0003090142386643	0.0021335967919553	S	O43318	MAP3K7	S389	MAP3K7_S389	25	*
This study (HEK293F)	EGF_25min	This study (HEK293F) 25min	Q8IVF2_S3408	0.3619831043617019	19.067680893061542	4.638282409174034	0.000309358476534	0.0021356320540266	S	Q8IVF2	AHNAK2	S3408	AHNAK2_S3408	25	*
This study (HEK293F)	EGF_25min	This study (HEK293F) 25min	Q15424_S504	-0.2176197421738699	20.56704027683192	-4.638092087436299	0.0003094760758801	0.0021357608855575	S	Q15424	SAFB	S504	SAFB_S504	25	*
This study (HEK293F)	EGF_25min	This study (HEK293F) 25min	Q15424_S505	-0.2176197421738699	20.56704027683192	-4.638092087436299	0.0003094760758801	0.0021357608855575	S	Q15424	SAFB	S505	SAFB_S505	25	*
This study (HEK293F)	EGF_25min	This study (HEK293F) 25min	Q5UIP0_S1556	-0.3181472990032645	19.982475336425992	-4.63788253405174	0.00030960561147	0.0021363133561786	S	Q5UIP0	RIF1	S1556	RIF1_S1556	25	*
This study (HEK293F)	EGF_25min	This study (HEK293F) 25min	Q9Y2I7_T309	-0.197465313060249	19.036264239296223	-4.637356024571731	0.0003099313192544	0.0021382190440224	T	Q9Y2I7	PIKFYVE	T309	PIKFYVE_T309	25	*
This study (HEK293F)	EGF_25min	This study (HEK293F) 25min	Q13496_S13	-0.2216674800354425	20.50826365774232	-4.636402489299161	0.0003105220876938	0.0021419524866744	S	Q13496	MTM1	S13	MTM1_S13	25	*
This study (HEK293F)	EGF_25min	This study (HEK293F) 25min	Q86WR7_S18	-0.2843618238737377	20.588109715107542	-4.635917702365353	0.0003108228832122	0.0021436848498094	S	Q86WR7	PROSER2	S18	PROSER2_S18	25	*
This study (HEK293F)	EGF_25min	This study (HEK293F) 25min	Q5T7N3_S630	0.4425754185833046	14.966950589879003	4.635698332427609	0.0003109590938025	0.0021441863707539	S	Q5T7N3	KANK4	S630	KANK4_S630	25	*
This study (HEK293F)	EGF_25min	This study (HEK293F) 25min	Q96KM6_S263	0.3891271034868921	16.951106015355904	4.635640635900394	0.0003109949287455	0.0021441863707539	S	Q96KM6	ZNF512B	S263	ZNF512B_S263	25	*
This study (HEK293F)	EGF_25min	This study (HEK293F) 25min	Q9NZN8_S169	-0.1880474445578528	22.33496475879684	-4.635336487731767	0.0003111839032722	0.0021451467092248	S	Q9NZN8	CNOT2	S169	CNOT2_S169	25	*
This study (HEK293F)	EGF_25min	This study (HEK293F) 25min	P78559_S319	-0.2234239342878297	24.64426423115012	-4.634515280955125	0.0003116947273775	0.0021483250574392	S	P78559	MAP1A	S319	MAP1A_S319	25	*
This study (HEK293F)	EGF_25min	This study (HEK293F) 25min	P43694_S417	-0.4218351729246059	17.777006571874473	-4.634312940579831	0.0003118207233959	0.0021488504248836	S	P43694	GATA4	S417	GATA4_S417	25	*
This study (HEK293F)	EGF_25min	This study (HEK293F) 25min	Q8IWW6_S215	-0.2430835649319647	21.08900273786867	-4.633095547885764	0.0003125798895586	0.0021537382942551	S	Q8IWW6	ARHGAP12	S215	ARHGAP12_S215	25	*
This study (HEK293F)	EGF_25min	This study (HEK293F) 25min	Q9UQ35_S222	-0.2158724265456975	25.420754886119514	-4.632303230576176	0.0003130749971243	0.0021568054772375	S	Q9UQ35	SRRM2	S222	SRRM2_S222	25	*
This study (HEK293F)	EGF_25min	This study (HEK293F) 25min	P18433_S213	0.1822780879569592	20.18653775386274	4.631822684461959	0.0003133756753004	0.002158518447588	S	P18433	PTPRA	S213	PTPRA_S213	25	*
This study (HEK293F)	EGF_25min	This study (HEK293F) 25min	Q96L91_S1276	0.2895253314419506	16.762737855084463	4.631746073830615	0.0003134236380212	0.002158518447588	S	Q96L91	EP400	S1276	EP400_S1276	25	*
This study (HEK293F)	EGF_25min	This study (HEK293F) 25min	Q9UQ35_T866	-0.1712522879014457	25.10277561906425	-4.63155170722545	0.0003135453566398	0.0021588644606815	T	Q9UQ35	SRRM2	T866	SRRM2_T866	25	*
This study (HEK293F)	EGF_25min	This study (HEK293F) 25min	Q5HYJ3_T215	-0.2820746351233367	20.875979871002365	-4.631506158348646	0.0003135738878244	0.0021588644606815	T	Q5HYJ3	FAM76B	T215	FAM76B_T215	25	*
This study (HEK293F)	EGF_25min	This study (HEK293F) 25min	P48730_T329	-0.2429745632438837	18.674158722828068	-4.631371388016715	0.0003136583216915	0.0021591014637611	T	P48730	CSNK1D	T329	CSNK1D_T329	25	*
This study (HEK293F)	EGF_25min	This study (HEK293F) 25min	Q3L8U1_T2113	-0.3356578843097644	18.1533001446762	-4.631014383125458	0.000313882098675	0.0021599604590555	T	Q3L8U1	CHD9	T2113	CHD9_T2113	25	*
This study (HEK293F)	EGF_25min	This study (HEK293F) 25min	Q8N108_T448	0.1767262774769094	21.7261262380826	4.630886604643686	0.0003139622322858	0.0021599604590555	T	Q8N108	MIER1	T448	MIER1_T448	25	*
This study (HEK293F)	EGF_25min	This study (HEK293F) 25min	Q8TEU7_S701	0.4065531815386389	16.00231976588046	4.630785236020397	0.0003140258184338	0.0021599604590555	S	Q8TEU7	RAPGEF6	S701	RAPGEF6_S701	25	*
This study (HEK293F)	EGF_25min	This study (HEK293F) 25min	P85037_S475	-0.1833190909136668	20.63911085459977	-4.630774190575649	0.0003140327477792	0.0021599604590555	S	P85037	FOXK1	S475	FOXK1_S475	25	*
This study (HEK293F)	EGF_25min	This study (HEK293F) 25min	A1L390_T964	0.3026520581835115	18.058826908837847	4.630773380220039	0.0003140332561609	0.0021599604590555	T	A1L390	PLEKHG3	T964	PLEKHG3_T964	25	*
This study (HEK293F)	EGF_25min	This study (HEK293F) 25min	Q9Y5A9_S374	-0.2856680218735192	18.30017813289004	-4.630445468995077	0.0003142390426521	0.0021607679543181	S	Q9Y5A9	YTHDF2	S374	YTHDF2_S374	25	*
This study (HEK293F)	EGF_25min	This study (HEK293F) 25min	Q14247_S298	0.4268133367167515	19.309287401618104	4.630426816641685	0.0003142507524242	0.0021607679543181	S	Q14247	CTTN	S298	CTTN_S298	25	*
This study (HEK293F)	EGF_25min	This study (HEK293F) 25min	P54132_S26	0.5197957526683794	16.766185678326316	4.6298995634181965	0.0003145819422835	0.0021627007605333	S	P54132	BLM	S26	BLM_S26	25	*
This study (HEK293F)	EGF_25min	This study (HEK293F) 25min	Q8WXA9_S408	-0.2087317939907613	20.39939898808107	-4.629755791368805	0.0003146723136556	0.0021629776261371	S	Q8WXA9	SREK1	S408	SREK1_S408	25	*
This study (HEK293F)	EGF_25min	This study (HEK293F) 25min	Q9UKA4_S292	-0.1997878432541036	20.20338377909416	-4.629654944260341	0.0003147357194186	0.0021630690783475	S	Q9UKA4	AKAP11	S292	AKAP11_S292	25	*
This study (HEK293F)	EGF_25min	This study (HEK293F) 25min	Q9ULH0_S1361	-0.1774510618024187	20.773282220542225	-4.629436042373476	0.0003148733950571	0.0021636708512173	S	Q9ULH0	KIDINS220	S1361	KIDINS220_S1361	25	*
This study (HEK293F)	EGF_25min	This study (HEK293F) 25min	Q9BZG1_T47	-0.1958051648352601	17.01671050581188	-4.629258629957094	0.0003149850217327	0.0021637278846292	T	Q9BZG1	RAB34	T47	RAB34_T47	25	*
This study (HEK293F)	EGF_25min	This study (HEK293F) 25min	O60927_S74	-0.3372058969507634	21.67024326787304	-4.6292267067256185	0.0003150051119203	0.0021637278846292	S	O60927	PPP1R11	S74	PPP1R11_S74	25	*
This study (HEK293F)	EGF_25min	This study (HEK293F) 25min	P28749_S1037	-0.2168605365663118	21.91635314480909	-4.629183914474015	0.0003150320443502	0.0021637278846292	S	P28749	RBL1	S1037	RBL1_S1037	25	*
This study (HEK293F)	EGF_25min	This study (HEK293F) 25min	Q8NEY1_S507	0.4795840555601423	19.55593357294405	4.628947098908792	0.0003151811331759	0.0021642964699322	S	Q8NEY1	NAV1	S507	NAV1_S507	25	*
This study (HEK293F)	EGF_25min	This study (HEK293F) 25min	P16949_T146	-1.037647756850017	21.15207862365564	-4.628893180713133	0.0003152150878522	0.0021642964699322	T	P16949	STMN1	T146	STMN1_T146	25	*
This study (HEK293F)	EGF_25min	This study (HEK293F) 25min	Q9Y6M1_S161	-0.1685430434017618	19.18978748264781	-4.628579986486326	0.0003154123943523	0.0021650973600262	S	Q9Y6M1	IGF2BP2	S161	IGF2BP2_S161	25	*
This study (HEK293F)	EGF_25min	This study (HEK293F) 25min	Q15459_S28	0.4861286313166388	15.91768333695423	4.62848425726412	0.0003154727272484	0.0021650973600262	S	Q15459	SF3A1	S28	SF3A1_S28	25	*
This study (HEK293F)	EGF_25min	This study (HEK293F) 25min	Q9NYF8_S883	-0.1830140658104753	20.48132968042033	-4.628469265855388	0.000315482176586	0.0021650973600262	S	Q9NYF8	BCLAF1	S883	BCLAF1_S883	25	*
This study (HEK293F)	EGF_25min	This study (HEK293F) 25min	Q9H4G0_T489	-0.2246811353918119	18.969715438623595	-4.628290533629861	0.00031559485689	0.0021651346659526	T	Q9H4G0	EPB41L1	T489	EPB41L1_T489	25	*
This study (HEK293F)	EGF_25min	This study (HEK293F) 25min	Q86YW9_S678	0.3131266154504999	21.82876796770713	4.62828480825401	0.0003155984670898	0.0021651346659526	S	Q86YW9	MED12L	S678	MED12L_S678	25	*
This study (HEK293F)	EGF_25min	This study (HEK293F) 25min	Q9UIG0_S312	-0.2066446540524715	25.454160220156137	-4.628222023254899	0.000315638059654	0.0021651346659526	S	Q9UIG0	BAZ1B	S312	BAZ1B_S312	25	*
This study (HEK293F)	EGF_25min	This study (HEK293F) 25min	O14646_S1102	-0.2642555810927298	18.40111466721668	-4.627404482774269	0.000316154070558	0.0021683297604884	S	O14646	CHD1	S1102	CHD1_S1102	25	*
This study (HEK293F)	EGF_25min	This study (HEK293F) 25min	Q12873_S1545	-0.2368406885551053	17.941890450371993	-4.627235040388062	0.0003162611265368	0.0021683750797365	S	Q12873	CHD3	S1545	CHD3_S1545	25	*
This study (HEK293F)	EGF_25min	This study (HEK293F) 25min	Q12873_T1547	-0.2368406885551053	17.941890450371993	-4.627235040388062	0.0003162611265368	0.0021683750797365	T	Q12873	CHD3	T1547	CHD3_T1547	25	*
This study (HEK293F)	EGF_25min	This study (HEK293F) 25min	Q5TCZ1_T963	-0.303534504871827	19.135659620823084	-4.626799028360972	0.0003165367758022	0.0021699204125892	T	Q5TCZ1	SH3PXD2A	T963	SH3PXD2A_T963	25	*
This study (HEK293F)	EGF_25min	This study (HEK293F) 25min	Q99618_S222	0.2729115787721525	18.18760076912137	4.626185442531956	0.000316925105758	0.0021722375799327	S	Q99618	CDCA3	S222	CDCA3_S222	25	*
This study (HEK293F)	EGF_25min	This study (HEK293F) 25min	Q96IF1_S79	-0.196876269549314	19.26240667517996	-4.625546293902401	0.0003173301337646	0.0021746684436755	S	Q96IF1	AJUBA	S79	AJUBA_S79	25	*
This study (HEK293F)	EGF_25min	This study (HEK293F) 25min	Q01082_S2184	-0.3309093803381202	17.121351531772444	-4.625140548304979	0.0003175875299482	0.0021757709918186	S	Q01082	SPTBN1	S2184	SPTBN1_S2184	25	*
This study (HEK293F)	EGF_25min	This study (HEK293F) 25min	Q9UL54_S486	-0.217061148794329	20.97314467465044	-4.625133804840803	0.0003175918096641	0.0021757709918186	S	Q9UL54	TAOK2	S486	TAOK2_S486	25	*
This study (HEK293F)	EGF_25min	This study (HEK293F) 25min	Q15365_S322	-0.3143758036217718	17.014089342036804	-4.624670249544407	0.000317886145269	0.0021774419222347	S	Q15365	PCBP1	S322	PCBP1_S322	25	*
This study (HEK293F)	EGF_25min	This study (HEK293F) 25min	Q9BZL6_S212	0.4195593517688998	15.602587224580937	4.624500621668004	0.0003179939208372	0.0021778346348711	S	Q9BZL6	PRKD2	S212	PRKD2_S212	25	*
This study (HEK293F)	EGF_25min	This study (HEK293F) 25min	Q9H4W6_S468	-0.2567847310673414	17.00575554808898	-4.622080642185919	0.0003195355787344	0.0021880458487363	S	Q9H4W6	EBF3	S468	EBF3_S468	25	*
This study (HEK293F)	EGF_25min	This study (HEK293F) 25min	O75175_S541	0.4112553060582051	15.649218423611607	4.621616333374758	0.0003198322440956	0.0021897299883583	S	O75175	CNOT3	S541	CNOT3_S541	25	*
This study (HEK293F)	EGF_25min	This study (HEK293F) 25min	O96005_S22	-0.3031512101552565	16.703112004965384	-4.620473973426882	0.0003205633465667	0.0021942930881535	S	O96005	CLPTM1	S22	CLPTM1_S22	25	*
This study (HEK293F)	EGF_25min	This study (HEK293F) 25min	P46821_S2256	-0.2539561368782124	23.04378921673099	-4.620416179416475	0.0003206003798599	0.0021942930881535	S	P46821	MAP1B	S2256	MAP1B_S2256	25	*
This study (HEK293F)	EGF_25min	This study (HEK293F) 25min	Q9H2M9_S701	0.3647294467928894	15.501075044437965	4.620125025165154	0.0003207870126722	0.0021952224576182	S	Q9H2M9	RAB3GAP2	S701	RAB3GAP2_S701	25	*
This study (HEK293F)	EGF_25min	This study (HEK293F) 25min	Q5VZL5_T217	0.3599800218750459	19.12108467922172	4.619994210552627	0.0003208709024389	0.002195448548637	T	Q5VZL5	ZMYM4	T217	ZMYM4_T217	25	*
This study (HEK293F)	EGF_25min	This study (HEK293F) 25min	O94983_S383	0.1411510746406037	18.94225878447332	4.619336107645613	0.0003212932770574	0.0021979901669587	S	O94983	CAMTA2	S383	CAMTA2_S383	25	*
This study (HEK293F)	EGF_25min	This study (HEK293F) 25min	Q9BWT3_T654	-0.2043075291217277	19.99139146708973	-4.619221482547415	0.0003213669024684	0.0021981455397927	T	Q9BWT3	PAPOLG	T654	PAPOLG_T654	25	*
This study (HEK293F)	EGF_25min	This study (HEK293F) 25min	P35568_S862	2.076088109385193	20.664109866007266	4.618302037718726	0.000321958102101	0.0022018405037402	S	P35568	IRS1	S862	IRS1_S862	25	*
This study (HEK293F)	EGF_25min	This study (HEK293F) 25min	Q13428_S233	-0.1977260005411736	26.656866935156163	-4.617067001599101	0.000322753981884	0.002206933863456	S	Q13428	TCOF1	S233	TCOF1_S233	25	*
This study (HEK293F)	EGF_25min	This study (HEK293F) 25min	P28290_T275	-0.211568984751743	20.037301902695848	-4.616503221816298	0.0003231179624261	0.002208746015822	T	P28290	ITPRID2	T275	ITPRID2_T275	25	*
This study (HEK293F)	EGF_25min	This study (HEK293F) 25min	O94953_S622	0.3205470352257862	19.52363383013821	4.616498025417594	0.0003231213192183	0.002208746015822	S	O94953	KDM4B	S622	KDM4B_S622	25	*
This study (HEK293F)	EGF_25min	This study (HEK293F) 25min	P35659_S227	-0.1794418524584848	20.961220393851747	-4.616411715551892	0.0003231770792718	0.0022087774608967	S	P35659	DEK	S227	DEK_S227	25	*
This study (HEK293F)	EGF_25min	This study (HEK293F) 25min	H3BQB6_S99	0.5974113304035917	17.624059874571213	4.61607132580934	0.0003233970825817	0.0022095815229282	S	H3BQB6	STMND1	S99	STMND1_S99	25	*
This study (HEK293F)	EGF_25min	This study (HEK293F) 25min	H3BQB6_T90	0.5974113304035917	17.624059874571213	4.61607132580934	0.0003233970825817	0.0022095815229282	T	H3BQB6	STMND1	T90	STMND1_T90	25	*
This study (HEK293F)	EGF_25min	This study (HEK293F) 25min	O95251_T104	-0.2522633402113143	21.05648000432588	-4.61598717060652	0.0003234514980981	0.0022096036359002	T	O95251	KAT7	T104	KAT7_T104	25	*
This study (HEK293F)	EGF_25min	This study (HEK293F) 25min	Q7Z3E5_T702	0.2509355683812018	16.711280689251446	4.615757819837318	0.0003235998460614	0.0022102673238187	T	Q7Z3E5	ARMC9	T702	ARMC9_T702	25	*
This study (HEK293F)	EGF_25min	This study (HEK293F) 25min	P30622_S158	-0.2066710619129992	19.22377714368484	-4.614898067476512	0.000324156569858	0.0022137196689422	S	P30622	CLIP1	S158	CLIP1_S158	25	*
This study (HEK293F)	EGF_25min	This study (HEK293F) 25min	Q9HBM0_S677	-0.2332097871405949	20.485033473203785	-4.614331725878619	0.0003245238351423	0.0022158772826878	S	Q9HBM0	VEZT	S677	VEZT_S677	25	*
This study (HEK293F)	EGF_25min	This study (HEK293F) 25min	Q5TZA2_S1619	-0.1868167918291838	19.30816921947645	-4.614148476513683	0.0003246427613781	0.0022163388013501	S	Q5TZA2	CROCC	S1619	CROCC_S1619	25	*
This study (HEK293F)	EGF_25min	This study (HEK293F) 25min	Q7Z2E3_S132	0.2321029744481784	22.89081887350149	4.6140233783765146	0.0003247239739655	0.0022165427433974	S	Q7Z2E3	APTX	S132	APTX_S132	25	*
This study (HEK293F)	EGF_25min	This study (HEK293F) 25min	Q6ZU35_S104	0.2142278268469191	17.99732016384401	4.613637175571126	0.0003249748248464	0.0022175056844048	S	Q6ZU35	CRACD	S104	CRACD_S104	25	*
This study (HEK293F)	EGF_25min	This study (HEK293F) 25min	P55196_S1173	-0.1880820435143668	23.184539618308484	-4.613631454614298	0.0003249785422815	0.0022175056844048	S	P55196	AFDN	S1173	AFDN_S1173	25	*
This study (HEK293F)	EGF_25min	This study (HEK293F) 25min	P19532_S334	-0.2071605433617591	18.735271834345177	-4.613521471285432	0.0003250500171086	0.0022175056844048	S	P19532	TFE3	S334	TFE3_S334	25	*
This study (HEK293F)	EGF_25min	This study (HEK293F) 25min	A5PL33_S182	-0.1427862146697514	23.22830038186107	-4.613489967745102	0.0003250704932736	0.0022175056844048	S	A5PL33	KRBA1	S182	KRBA1_S182	25	*
This study (HEK293F)	EGF_25min	This study (HEK293F) 25min	P51787_S27	0.1902469914927422	18.687464632580223	4.613183211722054	0.0003252699427964	0.0022185157204253	S	P51787	KCNQ1	S27	KCNQ1_S27	25	*
This study (HEK293F)	EGF_25min	This study (HEK293F) 25min	Q9BW71_T358	-0.3277366407454991	19.177913502591466	-4.613068314855008	0.0003253446798302	0.0022186749655646	T	Q9BW71	HIRIP3	T358	HIRIP3_T358	25	*
This study (HEK293F)	EGF_25min	This study (HEK293F) 25min	Q3KQU3_S125	-0.1846152079932679	23.610806582074343	-4.611948018107577	0.0003260743236653	0.0022232995656867	S	Q3KQU3	MAP7D1	S125	MAP7D1_S125	25	*
This study (HEK293F)	EGF_25min	This study (HEK293F) 25min	Q9UPN4_S150	-0.2409937031020135	17.80829353002487	-4.611694924543492	0.0003262393945525	0.0022235368599499	S	Q9UPN4	CEP131	S150	CEP131_S150	25	*
This study (HEK293F)	EGF_25min	This study (HEK293F) 25min	Q8WU17_T635	-0.3070149143437284	19.20421066218956	-4.61168052452675	0.0003262487890057	0.0022235368599499	T	Q8WU17	RNF139	T635	RNF139_T635	25	*
This study (HEK293F)	EGF_25min	This study (HEK293F) 25min	O60551_S70	-0.2172977257190957	22.164509672938863	-4.611630526139495	0.0003262814096987	0.0022235368599499	S	O60551	NMT2	S70	NMT2_S70	25	*
This study (HEK293F)	EGF_25min	This study (HEK293F) 25min	Q9Y608_S323	-0.2733301774221317	16.557204051911317	-4.6115788434182425	0.0003263151328262	0.0022235368599499	S	Q9Y608	LRRFIP2	S323	LRRFIP2_S323	25	*
This study (HEK293F)	EGF_25min	This study (HEK293F) 25min	P29401_T287	0.5470839737167204	20.353326871623647	4.611074415180632	0.0003266444615035	0.0022254296955898	T	P29401	TKT	T287	TKT_T287	25	*
This study (HEK293F)	EGF_25min	This study (HEK293F) 25min	Q53GL0_S271	-0.2272124090650109	17.755458680095927	-4.60952825796469	0.0003276560345308	0.0022318937129351	S	Q53GL0	PLEKHO1	S271	PLEKHO1_S271	25	*
This study (HEK293F)	EGF_25min	This study (HEK293F) 25min	Q9Y244_S36	0.4248044459830993	19.357835353417368	4.609466313324231	0.0003276966286722	0.0022318937129351	S	Q9Y244	POMP	S36	POMP_S36	25	*
This study (HEK293F)	EGF_25min	This study (HEK293F) 25min	Q68D85_S394	0.8441068697256533	17.53405507477112	4.608613522821838	0.000328256011913	0.0022353509555731	S	Q68D85	NCR3LG1	S394	NCR3LG1_S394	25	*
This study (HEK293F)	EGF_25min	This study (HEK293F) 25min	P42167_S177	-0.2047735071689445	23.562467078712388	-4.608343729048357	0.0003284331854955	0.0022362047548626	S	P42167	TMPO	S177	TMPO_S177	25	*
This study (HEK293F)	EGF_25min	This study (HEK293F) 25min	Q7KZI7_T596	0.4160938928214968	21.694711591223047	4.607714303540925	0.0003288469106509	0.0022386686408771	T	Q7KZI7	MARK2	T596	MARK2_T596	25	*
This study (HEK293F)	EGF_25min	This study (HEK293F) 25min	Q5PSV4_S197	0.2825375101138085	23.63768231764237	4.607093932730679	0.0003292552071194	0.0022410947993339	S	Q5PSV4	BRMS1L	S197	BRMS1L_S197	25	*
This study (HEK293F)	EGF_25min	This study (HEK293F) 25min	Q5TCZ1_S820	-0.2068835913364743	18.451013002406896	-4.606647513116014	0.0003295493394056	0.0022427432502361	S	Q5TCZ1	SH3PXD2A	S820	SH3PXD2A_S820	25	*
This study (HEK293F)	EGF_25min	This study (HEK293F) 25min	Q9Y520_T96	0.2150579219388149	17.738171805519205	4.606127112881565	0.0003298925554438	0.0022447251676486	T	Q9Y520	PRRC2C	T96	PRRC2C_T96	25	*
This study (HEK293F)	EGF_25min	This study (HEK293F) 25min	Q86VM9_S900	-0.2264108112258931	18.7420644867915	-4.605886405395276	0.0003300514315911	0.0022454523333622	S	Q86VM9	ZC3H18	S900	ZC3H18_S900	25	*
This study (HEK293F)	EGF_25min	This study (HEK293F) 25min	O43572_S96	0.8727134080205659	21.283468658842903	4.605654797233732	0.0003302043759109	0.0022461389200534	S	O43572	AKAP10	S96	AKAP10_S96	25	*
This study (HEK293F)	EGF_25min	This study (HEK293F) 25min	O00512_S107	0.2229529147314366	19.177161548923728	4.605427926588542	0.0003303542622417	0.0022468044924423	S	O00512	BCL9	S107	BCL9_S107	25	*
This study (HEK293F)	EGF_25min	This study (HEK293F) 25min	Q01196_S435	0.3008998752858627	15.727479501350007	4.604984083002417	0.0003306476976066	0.0022481894079062	S	Q01196	RUNX1	S435	RUNX1_S435	25	*
This study (HEK293F)	EGF_25min	This study (HEK293F) 25min	Q8TF40_S98	-0.2863903799182097	18.07774763391621	-4.604828871829653	0.0003307503744071	0.0022481894079062	S	Q8TF40	FNIP1	S98	FNIP1_S98	25	*
This study (HEK293F)	EGF_25min	This study (HEK293F) 25min	Q8TF40_S99	-0.2863903799182097	18.07774763391621	-4.604828871829653	0.0003307503744071	0.0022481894079062	S	Q8TF40	FNIP1	S99	FNIP1_S99	25	*
This study (HEK293F)	EGF_25min	This study (HEK293F) 25min	Q9C0B5_S409	0.4607490011951825	22.97925754472676	4.604804981496759	0.0003307661814754	0.0022481894079062	S	Q9C0B5	ZDHHC5	S409	ZDHHC5_S409	25	*
This study (HEK293F)	EGF_25min	This study (HEK293F) 25min	Q5VUA4_T686	-0.2784558158309345	17.264847259345895	-4.60461607720934	0.0003308911975153	0.0022486851190816	T	Q5VUA4	ZNF318	T686	ZNF318_T686	25	*
This study (HEK293F)	EGF_25min	This study (HEK293F) 25min	P15822_S1874	0.2311861531490038	17.830161675537223	4.60449887680076	0.000330968784595	0.0022488584051157	S	P15822	HIVEP1	S1874	HIVEP1_S1874	25	*
This study (HEK293F)	EGF_25min	This study (HEK293F) 25min	P49768_S51	-0.2513128192754976	20.101038562022648	-4.603828077804296	0.0003314132149851	0.0022515238621197	S	P49768	PSEN1	S51	PSEN1_S51	25	*
This study (HEK293F)	EGF_25min	This study (HEK293F) 25min	O94864_S20	0.3552434705136136	15.6931089524605	4.603362587525698	0.0003317219800335	0.0022532669549982	S	O94864	SUPT7L	S20	SUPT7L_S20	25	*
This study (HEK293F)	EGF_25min	This study (HEK293F) 25min	Q9HD67_S1883	0.2640419101701496	20.00620277263095	4.602146581776571	0.0003325299632345	0.0022582925470724	S	Q9HD67	MYO10	S1883	MYO10_S1883	25	*
This study (HEK293F)	EGF_25min	This study (HEK293F) 25min	Q9H8G2_S89	0.2305361743878364	20.499531619699003	4.601972099895807	0.0003326460643489	0.0022582925470724	S	Q9H8G2	CAAP1	S89	CAAP1_S89	25	*
This study (HEK293F)	EGF_25min	This study (HEK293F) 25min	Q6JBY9_S83	0.2316999468863798	19.189288287270266	4.601886916388913	0.0003327027609796	0.0022582925470724	S	Q6JBY9	RCSD1	S83	RCSD1_S83	25	*
This study (HEK293F)	EGF_25min	This study (HEK293F) 25min	Q13523_S232	-0.1977027745513595	20.109722266263827	-4.601881570382678	0.000332706319517	0.0022582925470724	S	Q13523	PRP4K	S232	PRP4K_S232	25	*
This study (HEK293F)	EGF_25min	This study (HEK293F) 25min	Q96D71_S561	0.3647215850952037	19.21281106828528	4.601855952160523	0.0003327233726763	0.0022582925470724	S	Q96D71	REPS1	S561	REPS1_S561	25	*
This study (HEK293F)	EGF_25min	This study (HEK293F) 25min	Q5TAX3_S134	0.2227706727776137	23.465302569752417	4.601073065965573	0.0003332449452459	0.0022614770930602	S	Q5TAX3	TUT4	S134	TUT4_S134	25	*
This study (HEK293F)	EGF_25min	This study (HEK293F) 25min	Q96B23_S150	-0.1966455687219088	20.796017025781595	-4.600928971086907	0.0003333410351137	0.0022617736680815	S	Q96B23	ARK2N	S150	ARK2N_S150	25	*
This study (HEK293F)	EGF_25min	This study (HEK293F) 25min	Q9HCJ0_S1011	1.174738304298856	20.37175913507708	4.600850302401767	0.0003333935074242	0.0022617742441127	S	Q9HCJ0	TNRC6C	S1011	TNRC6C_S1011	25	*
This study (HEK293F)	EGF_25min	This study (HEK293F) 25min	Q92974_S143	0.3984982794456932	20.220113060251283	4.600584137430852	0.0003335711032819	0.0022626235370144	S	Q92974	ARHGEF2	S143	ARHGEF2_S143	25	*
This study (HEK293F)	EGF_25min	This study (HEK293F) 25min	Q8TCU4_T3036	-0.2582416415742621	17.372848062339177	-4.600316999654027	0.0003337494457789	0.0022628380769468	T	Q8TCU4	ALMS1	T3036	ALMS1_T3036	25	*
This study (HEK293F)	EGF_25min	This study (HEK293F) 25min	Q8NDT2_S598	-0.3480250977543235	19.149977781410023	-4.600301242538074	0.0003337599683605	0.0022628380769468	S	Q8NDT2	RBM15B	S598	RBM15B_S598	25	*
This study (HEK293F)	EGF_25min	This study (HEK293F) 25min	Q8NDT2_S600	-0.3480250977543235	19.149977781410023	-4.600301242538074	0.0003337599683605	0.0022628380769468	S	Q8NDT2	RBM15B	S600	RBM15B_S600	25	*
This study (HEK293F)	EGF_25min	This study (HEK293F) 25min	Q13586_S524	-0.2983956615828482	20.54744582459212	-4.600046550886998	0.0003339300983116	0.0022633139598929	S	Q13586	STIM1	S524	STIM1_S524	25	*
This study (HEK293F)	EGF_25min	This study (HEK293F) 25min	O14639_S455	-0.2930250230697773	19.67757188261437	-4.600039206697246	0.0003339350054319	0.0022633139598929	S	O14639	ABLIM1	S455	ABLIM1_S455	25	*
This study (HEK293F)	EGF_25min	This study (HEK293F) 25min	Q9Y485_S1901	-0.1587819878610545	19.434498987152285	-4.599390617561262	0.000334368660831	0.0022658974356805	S	Q9Y485	DMXL1	S1901	DMXL1_S1901	25	*
This study (HEK293F)	EGF_25min	This study (HEK293F) 25min	O75970_S488	0.3577083885596721	15.896152247702398	4.599029291618741	0.0003346104986263	0.0022669796605945	S	O75970	MPDZ	S488	MPDZ_S488	25	*
This study (HEK293F)	EGF_25min	This study (HEK293F) 25min	O95049_S169	0.3715677794095491	15.749405137659815	4.598995124715967	0.0003346333760357	0.0022669796605945	S	O95049	TJP3	S169	TJP3_S169	25	*
This study (HEK293F)	EGF_25min	This study (HEK293F) 25min	Q03989_T13	0.271667751886774	17.626707329875956	4.59888379894628	0.0003347079284593	0.0022671289776125	T	Q03989	ARID5A	T13	ARID5A_T13	25	*
This study (HEK293F)	EGF_25min	This study (HEK293F) 25min	Q7RTN6_S47	-0.2680913227486279	18.6151078895358	-4.59851888036003	0.0003349524258602	0.0022684291818182	S	Q7RTN6	STRADA	S47	STRADA_S47	25	*
This study (HEK293F)	EGF_25min	This study (HEK293F) 25min	Q9Y5K6_S553	-0.3589729782322237	19.12592148368932	-4.598415667651065	0.0003350216121453	0.0022685418887643	S	Q9Y5K6	CD2AP	S553	CD2AP_S553	25	*
This study (HEK293F)	EGF_25min	This study (HEK293F) 25min	Q14004_S429	-0.2079593393583572	19.51464760902488	-4.598240519569407	0.0003351390522011	0.002268597785189	S	Q14004	CDK13	S429	CDK13_S429	25	*
This study (HEK293F)	EGF_25min	This study (HEK293F) 25min	Q14004_S431	-0.2079593393583572	19.51464760902488	-4.598240519569407	0.0003351390522011	0.002268597785189	S	Q14004	CDK13	S431	CDK13_S431	25	*
This study (HEK293F)	EGF_25min	This study (HEK293F) 25min	Q8TEK3_S351	-0.2170840961972509	21.27936333372645	-4.598168278623725	0.0003351875033983	0.002268597785189	S	Q8TEK3	DOT1L	S351	DOT1L_S351	25	*
This study (HEK293F)	EGF_25min	This study (HEK293F) 25min	Q9Y2L5_T389	1.549615438187736	16.67126896284865	4.597785783321757	0.0003354441584536	0.0022699790120813	T	Q9Y2L5	TRAPPC8	T389	TRAPPC8_T389	25	*
This study (HEK293F)	EGF_25min	This study (HEK293F) 25min	Q7Z569_S107	-0.3302565727117823	18.261364997054343	-4.596871735272419	0.0003360583028674	0.0022737785876818	S	Q7Z569	BRAP	S107	BRAP_S107	25	*
This study (HEK293F)	EGF_25min	This study (HEK293F) 25min	Q53F19_S25	0.4375295970469395	23.222396403341364	4.596697683775145	0.0003361753778285	0.0022742143156328	S	Q53F19	NCBP3	S25	NCBP3_S25	25	*
This study (HEK293F)	EGF_25min	This study (HEK293F) 25min	P53621_S1193	-0.2820175661887703	18.69382337258304	-4.596302964889111	0.0003364410387129	0.0022756549279954	S	P53621	COPA	S1193	COPA_S1193	25	*
This study (HEK293F)	EGF_25min	This study (HEK293F) 25min	Q15173_S13	0.2752338499333522	16.36562980902184	4.596106985599218	0.0003365730202225	0.0022758345458243	S	Q15173	PPP2R5B	S13	PPP2R5B_S13	25	*
This study (HEK293F)	EGF_25min	This study (HEK293F) 25min	Q15173_T12	0.2752338499333522	16.36562980902184	4.596106985599218	0.0003365730202225	0.0022758345458243	T	Q15173	PPP2R5B	T12	PPP2R5B_T12	25	*
This study (HEK293F)	EGF_25min	This study (HEK293F) 25min	Q7Z6J0_S724	0.3008966395693448	19.81050912632692	4.595930152005708	0.0003366921536973	0.0022762835959487	S	Q7Z6J0	SH3RF1	S724	SH3RF1_S724	25	*
This study (HEK293F)	EGF_25min	This study (HEK293F) 25min	Q9P0K7_S423	0.206509548729862	19.02474742806752	4.595597066774761	0.0003369166719434	0.0022774448715336	S	Q9P0K7	RAI14	S423	RAI14_S423	25	*
This study (HEK293F)	EGF_25min	This study (HEK293F) 25min	Q4VCS5_T536	-0.3555384144881799	18.591464997179013	-4.594896238118493	0.0003373895714572	0.0022802844956315	T	Q4VCS5	AMOT	T536	AMOT_T536	25	*
This study (HEK293F)	EGF_25min	This study (HEK293F) 25min	P78527_S2695	0.3612074964108913	18.29277096155023	4.594744484636591	0.0003374920600593	0.0022806201598059	S	P78527	PRKDC	S2695	PRKDC_S2695	25	*
This study (HEK293F)	EGF_25min	This study (HEK293F) 25min	Q5VTL8_S481	-0.2075268035833204	21.19646542101777	-4.594326808781966	0.000337774307516	0.0022821702586382	S	Q5VTL8	PRPF38B	S481	PRPF38B_S481	25	*
This study (HEK293F)	EGF_25min	This study (HEK293F) 25min	Q7Z4V5_S232	-0.1929900824857213	20.595498523983828	-4.59407488944278	0.0003379446608185	0.0022826068188643	S	Q7Z4V5	HDGFL2	S232	HDGFL2_S232	25	*
This study (HEK293F)	EGF_25min	This study (HEK293F) 25min	Q7Z4V5_S234	-0.1929900824857213	20.595498523983828	-4.59407488944278	0.0003379446608185	0.0022826068188643	S	Q7Z4V5	HDGFL2	S234	HDGFL2_S234	25	*
This study (HEK293F)	EGF_25min	This study (HEK293F) 25min	Q08J23_S473	0.2951140512037753	20.00501696363411	4.59358788384744	0.0003382742343327	0.0022844754877334	S	Q08J23	NSUN2	S473	NSUN2_S473	25	*
This study (HEK293F)	EGF_25min	This study (HEK293F) 25min	Q8WUA2_S477	-0.2386271596948077	19.24545912698297	-4.592812777718471	0.0003387994552328	0.0022873069085569	S	Q8WUA2	PPIL4	S477	PPIL4_S477	25	*
This study (HEK293F)	EGF_25min	This study (HEK293F) 25min	Q8WUA2_S479	-0.2386271596948077	19.24545912698297	-4.592812777718471	0.0003387994552328	0.0022873069085569	S	Q8WUA2	PPIL4	S479	PPIL4_S479	25	*
This study (HEK293F)	EGF_25min	This study (HEK293F) 25min	O14936_S600	-0.2905753297791413	19.058291328533848	-4.592677351616415	0.0003388913073011	0.0022875693091649	S	O14936	CASK	S600	CASK_S600	25	*
This study (HEK293F)	EGF_25min	This study (HEK293F) 25min	Q2PPJ7_S766	0.2166586032866817	17.089534062196698	4.5923640837952	0.0003391038774697	0.0022886463664028	S	Q2PPJ7	RALGAPA2	S766	RALGAPA2_S766	25	*
This study (HEK293F)	EGF_25min	This study (HEK293F) 25min	P21333_S1084	-0.1428739516471751	21.313730128107565	-4.592147841536196	0.0003392506899842	0.0022892793512625	S	P21333	FLNA	S1084	FLNA_S1084	25	*
This study (HEK293F)	EGF_25min	This study (HEK293F) 25min	Q8IUF8_S309	0.250825974678456	17.519482819119098	4.591917286725882	0.0003394072914476	0.0022899781842413	S	Q8IUF8	RIOX2	S309	RIOX2_S309	25	*
This study (HEK293F)	EGF_25min	This study (HEK293F) 25min	Q9H1E3_T177	-0.305422979358017	20.3791315432928	-4.591766413433789	0.0003395098103581	0.002290311961313	T	Q9H1E3	NUCKS1	T177	NUCKS1_T177	25	*
This study (HEK293F)	EGF_25min	This study (HEK293F) 25min	A1A5C7_T673	-0.2129825420081808	17.583396062930767	-4.590661190220244	0.0003402617820877	0.0022950261177716	T	A1A5C7	SLC22A23	T673	SLC22A23_T673	25	*
This study (HEK293F)	EGF_25min	This study (HEK293F) 25min	Q9Y2K6_S390	-0.2205020886359285	17.25254533973388	-4.590162389556314	0.0003406017151053	0.0022969600824678	S	Q9Y2K6	USP20	S390	USP20_S390	25	*
This study (HEK293F)	EGF_25min	This study (HEK293F) 25min	Q8IWY9_T71	-0.1885218373137576	21.97687476909306	-4.589316546030427	0.0003411789541421	0.0023004935446089	T	Q8IWY9	CDAN1	T71	CDAN1_T71	25	*
This study (HEK293F)	EGF_25min	This study (HEK293F) 25min	P48634_S1092	-0.2263092603198266	21.768504730652005	-4.589003908801076	0.000341392564668	0.0023015744202024	S	P48634	PRRC2A	S1092	PRRC2A_S1092	25	*
This study (HEK293F)	EGF_25min	This study (HEK293F) 25min	Q9NSI6_S701	0.2136707246037339	17.6185795818499	4.588667863622406	0.0003416223216676	0.002302763796359	S	Q9NSI6	BRWD1	S701	BRWD1_S701	25	*
This study (HEK293F)	EGF_25min	This study (HEK293F) 25min	O15234_S140	-0.208938043775742	17.814364110511804	-4.588522868951543	0.0003417215047321	0.0023030727825956	S	O15234	CASC3	S140	CASC3_S140	25	*
This study (HEK293F)	EGF_25min	This study (HEK293F) 25min	Q9Y4K1_S141	-0.202877229503489	19.63713014639122	-4.588079756657487	0.0003420247970616	0.0023047570763758	S	Q9Y4K1	CRYBG1	S141	CRYBG1_S141	25	*
This study (HEK293F)	EGF_25min	This study (HEK293F) 25min	Q9C0B7_S285	-0.1853797479483958	15.973591447257942	-4.586240053116264	0.0003432869536575	0.00231290120743	S	Q9C0B7	TANGO6	S285	TANGO6_S285	25	*
This study (HEK293F)	EGF_25min	This study (HEK293F) 25min	P46013_S3005	-0.2454108970136914	17.383444690538944	-4.585767562882006	0.0003436118827869	0.0023143976355807	S	P46013	MKI67	S3005	MKI67_S3005	25	*
This study (HEK293F)	EGF_25min	This study (HEK293F) 25min	Q12830_S1368	0.2717112589921626	16.395588214043734	4.585761186320373	0.0003436162700716	0.0023143976355807	S	Q12830	BPTF	S1368	BPTF_S1368	25	*
This study (HEK293F)	EGF_25min	This study (HEK293F) 25min	Q7RTP6_S1143	0.306374664544446	21.10314497825655	4.585098684559671	0.0003440724062144	0.0023171084177041	S	Q7RTP6	MICAL3	S1143	MICAL3_S1143	25	*
This study (HEK293F)	EGF_25min	This study (HEK293F) 25min	P51153_S186	-0.209974450415018	20.586023267086205	-4.58501358934401	0.0003441310397138	0.0023171418447607	S	P51153	RAB13	S186	RAB13_S186	25	*
This study (HEK293F)	EGF_25min	This study (HEK293F) 25min	O14867_S196	-0.358001168691171	19.47102321257801	-4.584855639594382	0.0003442398996206	0.0023175133987557	S	O14867	BACH1	S196	BACH1_S196	25	*
This study (HEK293F)	EGF_25min	This study (HEK293F) 25min	Q9C0H5_T450	-0.3357549023281478	18.597897898997388	-4.584308325867403	0.0003446173846813	0.0023196930100146	T	Q9C0H5	ARHGAP39	T450	ARHGAP39_T450	25	*
This study (HEK293F)	EGF_25min	This study (HEK293F) 25min	P35612_S532	0.1910847954621495	19.788099529971944	4.5840662499118805	0.0003447844810304	0.0023204559912717	S	P35612	ADD2	S532	ADD2_S532	25	*
This study (HEK293F)	EGF_25min	This study (HEK293F) 25min	Q6ZVF9_T739	-0.2423274967057835	18.676740488620688	-4.583934810069807	0.00034487524403	0.0023207050788269	T	Q6ZVF9	GPRIN3	T739	GPRIN3_T739	25	*
This study (HEK293F)	EGF_25min	This study (HEK293F) 25min	Q8NHP6_S448	-0.1422081612003367	20.66941142192997	-4.582601319529823	0.0003457974436651	0.0023265480493689	S	Q8NHP6	MOSPD2	S448	MOSPD2_S448	25	*
This study (HEK293F)	EGF_25min	This study (HEK293F) 25min	Q8WYP3_S366	0.4322585773323624	19.6151753847762	4.5823176573120215	0.0003459939412909	0.0023275073887963	S	Q8WYP3	RIN2	S366	RIN2_S366	25	*
This study (HEK293F)	EGF_25min	This study (HEK293F) 25min	Q96Q15_T3577	-0.6166466701814706	17.41503445580073	-4.581870078517631	0.0003463042195339	0.0023292317143105	T	Q96Q15	SMG1	T3577	SMG1_T3577	25	*
This study (HEK293F)	EGF_25min	This study (HEK293F) 25min	Q99501_T299	-0.3970891779894572	17.574880619425056	-4.581580979705415	0.0003465047851799	0.0023302176939809	T	Q99501	GAS2L1	T299	GAS2L1_T299	25	*
This study (HEK293F)	EGF_25min	This study (HEK293F) 25min	P54198_S658	0.5081204708147204	18.666670885973502	4.581396971226736	0.0003466325052045	0.0023307135617042	S	P54198	HIRA	S658	HIRA_S658	25	*
This study (HEK293F)	EGF_25min	This study (HEK293F) 25min	Q9Y6Y8_S894	-0.2148094521287298	19.25725038834106	-4.581042653942597	0.0003468785722794	0.002332004901836	S	Q9Y6Y8	SEC23IP	S894	SEC23IP_S894	25	*
This study (HEK293F)	EGF_25min	This study (HEK293F) 25min	P28288_S412	-0.2848724037112617	19.806559561796337	-4.580927011899991	0.0003469589223823	0.0023321819266596	S	P28288	ABCD3	S412	ABCD3_S412	25	*
This study (HEK293F)	EGF_25min	This study (HEK293F) 25min	Q96PU5_S335	0.8697548200150962	19.41985081536212	4.579820201024756	0.0003477289197036	0.0023369938323919	S	Q96PU5	NEDD4L	S335	NEDD4L_S335	25	*
This study (HEK293F)	EGF_25min	This study (HEK293F) 25min	Q96C90_T57	-0.914294969255657	23.08459149819853	-4.579415794868114	0.000348010697813	0.0023382115021689	T	Q96C90	PPP1R14B	T57	PPP1R14B_T57	25	*
This study (HEK293F)	EGF_25min	This study (HEK293F) 25min	Q15723_S304	-0.3634730274067017	18.12332595117172	-4.579404721815725	0.000348018416476	0.0023382115021689	S	Q15723	ELF2	S304	ELF2_S304	25	*
This study (HEK293F)	EGF_25min	This study (HEK293F) 25min	P43487_S171	0.1897771611583216	20.14735279223568	4.579316589241821	0.0003480798570708	0.0023382604246421	S	P43487	RANBP1	S171	RANBP1_S171	25	*
This study (HEK293F)	EGF_25min	This study (HEK293F) 25min	P39687_S27	-0.3031856366225725	22.443509917427573	-4.57856523444823	0.0003486041069744	0.0023411844812837	S	P39687	ANP32A	S27	ANP32A_S27	25	*
This study (HEK293F)	EGF_25min	This study (HEK293F) 25min	Q9UKE5_S918	0.2628658327058701	17.776793657225326	4.5785373285515405	0.000348623593602	0.0023411844812837	S	Q9UKE5	TNIK	S918	TNIK_S918	25	*
This study (HEK293F)	EGF_25min	This study (HEK293F) 25min	Q5SW79_S1059	0.1477162468183195	22.538278427328606	4.5784008276351855	0.0003487189279885	0.0023412201743139	S	Q5SW79	CEP170	S1059	CEP170_S1059	25	*
This study (HEK293F)	EGF_25min	This study (HEK293F) 25min	P52594_S359	0.4348130304469002	16.79694179558846	4.578374435555949	0.0003487373637145	0.0023412201743139	S	P52594	AGFG1	S359	AGFG1_S359	25	*
This study (HEK293F)	EGF_25min	This study (HEK293F) 25min	Q9UBF8_S258	0.2103930636974098	20.67398400326769	4.57715398215202	0.0003495909823767	0.0023465859877383	S	Q9UBF8	PI4KB	S258	PI4KB_S258	25	*
This study (HEK293F)	EGF_25min	This study (HEK293F) 25min	Q12986_S50	-0.29831231481743	21.41762565757404	-4.576710228448293	0.0003499018866172	0.0023483077961783	S	Q12986	NFX1	S50	NFX1_S50	25	*
This study (HEK293F)	EGF_25min	This study (HEK293F) 25min	O75815_S370	-0.1833200280133944	20.31700023238089	-4.576052753758134	0.0003503630499328	0.0023510373512276	S	O75815	BCAR3	S370	BCAR3_S370	25	*
This study (HEK293F)	EGF_25min	This study (HEK293F) 25min	Q9H694_S766	-0.2341110875657754	20.10659715105046	-4.574984701256014	0.000351113527658	0.0023557071395661	S	Q9H694	BICC1	S766	BICC1_S766	25	*
This study (HEK293F)	EGF_25min	This study (HEK293F) 25min	Q9H1H9_S1698	-0.1548097515689619	21.354374385074784	-4.574691492547201	0.0003513198418054	0.0023567251165487	S	Q9H1H9	KIF13A	S1698	KIF13A_S1698	25	*
This study (HEK293F)	EGF_25min	This study (HEK293F) 25min	P08651_S339	-0.2016006210266425	23.03125398498093	-4.574502582653542	0.0003514528326781	0.002357250986181	S	P08651	NFIC	S339	NFIC_S339	25	*
This study (HEK293F)	EGF_25min	This study (HEK293F) 25min	Q7LDG7_S576	0.5126578170591216	18.427574674671785	4.574139265670949	0.0003517087496549	0.0023586010496433	S	Q7LDG7	RASGRP2	S576	RASGRP2_S576	25	*
This study (HEK293F)	EGF_25min	This study (HEK293F) 25min	Q7KZI7_T372	-0.313636021717496	18.08404700892284	-4.573315138658506	0.0003522899650675	0.0023619823997324	T	Q7KZI7	MARK2	T372	MARK2_T372	25	*
This study (HEK293F)	EGF_25min	This study (HEK293F) 25min	O14686_S3837	-0.3522234113703106	18.567377134846783	-4.573269210132001	0.0003523223850992	0.0023619823997324	S	O14686	KMT2D	S3837	KMT2D_S3837	25	*
This study (HEK293F)	EGF_25min	This study (HEK293F) 25min	P35249_S9	0.4308907521724414	19.60263212037133	4.572571459501186	0.0003528152896721	0.0023649196268135	S	P35249	RFC4	S9	RFC4_S9	25	*
This study (HEK293F)	EGF_25min	This study (HEK293F) 25min	Q7Z3U7_S205	0.3366270000339781	22.08734554440175	4.571413821201591	0.0003536346274978	0.0023700436832645	S	Q7Z3U7	MON2	S205	MON2_S205	25	*
This study (HEK293F)	EGF_25min	This study (HEK293F) 25min	Q9NQ66_S1199	-0.206209199456179	17.641625505796597	-4.571086850179401	0.0003538663997247	0.0023711695915581	S	Q9NQ66	PLCB1	S1199	PLCB1_S1199	25	*
This study (HEK293F)	EGF_25min	This study (HEK293F) 25min	Q86YS7_T314	-0.3193128701727303	18.68739300108552	-4.571021887322765	0.0003539124669477	0.0023711695915581	T	Q86YS7	C2CD5	T314	C2CD5_T314	25	*
This study (HEK293F)	EGF_25min	This study (HEK293F) 25min	O43432_S164	-0.3225056125647967	19.13384426602648	-4.570744235253012	0.0003541094281297	0.0023721210938826	S	O43432	EIF4G3	S164	EIF4G3_S164	25	*
This study (HEK293F)	EGF_25min	This study (HEK293F) 25min	Q9UHD8_S111	0.8865907683376832	18.30435606968328	4.569386780206759	0.0003550739999585	0.0023782136013358	S	Q9UHD8	SEPTIN9	S111	SEPTIN9_S111	25	*
This study (HEK293F)	EGF_25min	This study (HEK293F) 25min	Q03164_S2196	0.3656722752303807	19.755509072574032	4.568580825995224	0.0003556479634919	0.0023816884094622	S	Q03164	KMT2A	S2196	KMT2A_S2196	25	*
This study (HEK293F)	EGF_25min	This study (HEK293F) 25min	P57682_S250	-0.3267922288261857	19.702036079939774	-4.568367711080488	0.0003557998930445	0.0023823363185954	S	P57682	KLF3	S250	KLF3_S250	25	*
This study (HEK293F)	EGF_25min	This study (HEK293F) 25min	Q8NDL9_S632	-0.2846618877697118	17.844585254162293	-4.568026733734967	0.0003560431140541	0.0023835951940104	S	Q8NDL9	AGBL5	S632	AGBL5_S632	25	*
This study (HEK293F)	EGF_25min	This study (HEK293F) 25min	Q7Z5K2_S330	-0.2972091252008582	21.390061964196427	-4.567886108118732	0.0003561434727025	0.0023838974093737	S	Q7Z5K2	WAPL	S330	WAPL_S330	25	*
This study (HEK293F)	EGF_25min	This study (HEK293F) 25min	Q4VCS5_S842	0.2069610461794759	22.513357092098424	4.567660418830091	0.0003563045983611	0.0023846062206859	S	Q4VCS5	AMOT	S842	AMOT_S842	25	*
This study (HEK293F)	EGF_25min	This study (HEK293F) 25min	O75362_T322	-0.3391963672137343	18.11346193694161	-4.567254171323812	0.0003565948176975	0.002386178651468	T	O75362	ZNF217	T322	ZNF217_T322	25	*
This study (HEK293F)	EGF_25min	This study (HEK293F) 25min	Q13428_T310	-0.2444742135327935	22.482885167420434	-4.567031383071457	0.0003567540783508	0.0023868744117033	T	Q13428	TCOF1	T310	TCOF1_T310	25	*
This study (HEK293F)	EGF_25min	This study (HEK293F) 25min	Q8N3E9_S34	0.3683667273410478	16.94660061517781	4.5667463408668	0.0003569579476806	0.0023878683658453	S	Q8N3E9	PLCD3	S34	PLCD3_S34	25	*
This study (HEK293F)	EGF_25min	This study (HEK293F) 25min	Q9P1Y5_S350	0.2871030609957721	16.741687722168173	4.566505764547699	0.000357130106809	0.0023886499196549	S	Q9P1Y5	CAMSAP3	S350	CAMSAP3_S350	25	*
This study (HEK293F)	EGF_25min	This study (HEK293F) 25min	P62995_S26	-0.2761841648024621	19.96037404987442	-4.566234746302541	0.0003573241524585	0.002389577595763	S	P62995	TRA2B	S26	TRA2B_S26	25	*
This study (HEK293F)	EGF_25min	This study (HEK293F) 25min	Q16891_S113	0.2945314578616447	19.62076047599734	4.566003135563422	0.0003574900684613	0.0023903168988306	S	Q16891	IMMT	S113	IMMT_S113	25	*
This study (HEK293F)	EGF_25min	This study (HEK293F) 25min	Q9H0X9_S747	0.2290332036949749	20.391176821354943	4.5658684678364585	0.0003575865749456	0.0023905919459126	S	Q9H0X9	OSBPL5	S747	OSBPL5_S747	25	*
This study (HEK293F)	EGF_25min	This study (HEK293F) 25min	Q9P244_S674	-0.1853380406922404	22.48705837743292	-4.565377425068071	0.0003579386955284	0.0023925755133528	S	Q9P244	LRFN1	S674	LRFN1_S674	25	*
This study (HEK293F)	EGF_25min	This study (HEK293F) 25min	Q8WYP5_T1808	-0.1896845498709147	17.80503666229891	-4.5651157811905545	0.0003581264621577	0.0023932347705522	T	Q8WYP5	AHCTF1	T1808	AHCTF1_T1808	25	*
This study (HEK293F)	EGF_25min	This study (HEK293F) 25min	P11171_S152	0.1671734825877457	22.13868559679073	4.5650855168585895	0.0003581481876253	0.0023932347705522	S	P11171	EPB41	S152	EPB41_S152	25	*
This study (HEK293F)	EGF_25min	This study (HEK293F) 25min	Q6ZV73_S1197	0.6903810946528139	20.77933816559208	4.564163464835502	0.0003588107371475	0.0023972910500785	S	Q6ZV73	FGD6	S1197	FGD6_S1197	25	*
This study (HEK293F)	EGF_25min	This study (HEK293F) 25min	Q2NKX8_S1118	0.3230862536187082	21.664355117821952	4.564074108719793	0.0003588750115896	0.0023973494894589	S	Q2NKX8	ERCC6L	S1118	ERCC6L_S1118	25	*
This study (HEK293F)	EGF_25min	This study (HEK293F) 25min	P30307_T48	0.540116170084648	21.58818253028391	4.563740990750799	0.0003591147295457	0.0023985797236091	T	P30307	CDC25C	T48	CDC25C_T48	25	*
This study (HEK293F)	EGF_25min	This study (HEK293F) 25min	Q9Y2H2_S909	0.1710925420379823	18.36763723855208	4.563577144284867	0.0003592326967463	0.0023986254947923	S	Q9Y2H2	INPP5F	S909	INPP5F_S909	25	*
This study (HEK293F)	EGF_25min	This study (HEK293F) 25min	Q9Y2H2_S910	0.1710925420379823	18.36763723855208	4.563577144284867	0.0003592326967463	0.0023986254947923	S	Q9Y2H2	INPP5F	S910	INPP5F_S910	25	*
This study (HEK293F)	EGF_25min	This study (HEK293F) 25min	Q14161_S510	-0.2666763649337653	16.950667137673484	-4.563440102135592	0.0003593313957078	0.00239891351141	S	Q14161	GIT2	S510	GIT2_S510	25	*
This study (HEK293F)	EGF_25min	This study (HEK293F) 25min	Q5T200_S1292	-0.1575116745615297	21.705418366310045	-4.56318943595583	0.0003595119996085	0.0023994045116756	S	Q5T200	ZC3H13	S1292	ZC3H13_S1292	25	*
This study (HEK293F)	EGF_25min	This study (HEK293F) 25min	P46013_S1506	-0.1427939102157154	19.51962991777044	-4.563111641003405	0.0003595680694499	0.0023994045116756	S	P46013	MKI67	S1506	MKI67_S1506	25	*
This study (HEK293F)	EGF_25min	This study (HEK293F) 25min	Q07960_S47	-0.1808769560840772	19.07236695031792	-4.563106648683686	0.0003595716679145	0.0023994045116756	S	Q07960	ARHGAP1	S47	ARHGAP1_S47	25	*
This study (HEK293F)	EGF_25min	This study (HEK293F) 25min	Q9ULJ7_S1167	-0.1815673641635768	21.74542311515732	-4.562908175994337	0.000359714756953	0.0023999883969543	S	Q9ULJ7	ANKRD50	S1167	ANKRD50_S1167	25	*
This study (HEK293F)	EGF_25min	This study (HEK293F) 25min	Q9BYW2_S2082	-0.1511535385984004	22.92205549422262	-4.562802584699599	0.0003597909068588	0.0024001255582085	S	Q9BYW2	SETD2	S2082	SETD2_S2082	25	*
This study (HEK293F)	EGF_25min	This study (HEK293F) 25min	Q9NWS1_T207	-0.276939659771088	19.59575584801177	-4.562650802404016	0.0003599003975485	0.0024004850554244	T	Q9NWS1	PARPBP	T207	PARPBP_T207	25	*
This study (HEK293F)	EGF_25min	This study (HEK293F) 25min	Q8WXH2_S506	-0.2690067994447389	19.407680262303646	-4.561110652789216	0.0003610133432494	0.0024075363116239	S	Q8WXH2	JPH3	S506	JPH3_S506	25	*
This study (HEK293F)	EGF_25min	This study (HEK293F) 25min	O75400_S381	-0.3083694572050959	21.286727436547643	-4.560722808220552	0.0003612941637136	0.0024090369458184	S	O75400	PRPF40A	S381	PRPF40A_S381	25	*
This study (HEK293F)	EGF_25min	This study (HEK293F) 25min	Q14153_S118	0.2594683004358771	19.888838906045425	4.560538639758582	0.0003614275900286	0.0024095544737335	S	Q14153	FAM53B	S118	FAM53B_S118	25	*
This study (HEK293F)	EGF_25min	This study (HEK293F) 25min	Q7Z5Q5_S67	-0.1737769848657357	20.523707184859205	-4.560360011742263	0.000361557050644	0.0024100454075196	S	Q7Z5Q5	POLN	S67	POLN_S67	25	*
This study (HEK293F)	EGF_25min	This study (HEK293F) 25min	Q9BYB0_S1133	0.1445718862350276	19.849029035731363	4.560031313671187	0.0003617953986908	0.0024112618930345	S	Q9BYB0	SHANK3	S1133	SHANK3_S1133	25	*
This study (HEK293F)	EGF_25min	This study (HEK293F) 25min	Q5HYW2_S473	0.2198734074646147	21.170830487405205	4.55970607061268	0.0003620313999053	0.0024124623644874	S	Q5HYW2	NHSL2	S473	NHSL2_S473	25	*
This study (HEK293F)	EGF_25min	This study (HEK293F) 25min	P19784_S343	0.3034091992278398	16.624646803838164	4.559165538452046	0.0003624239671237	0.0024147056105867	S	P19784	CSNK2A2	S343	CSNK2A2_S343	25	*
This study (HEK293F)	EGF_25min	This study (HEK293F) 25min	Q8N108_S491	-0.1665821165574463	21.105899897318213	-4.558708608063192	0.0003627561578964	0.0024165459591144	S	Q8N108	MIER1	S491	MIER1_S491	25	*
This study (HEK293F)	EGF_25min	This study (HEK293F) 25min	Q8IX21_S654	0.3105514594425322	18.0842899482902	4.558499865066864	0.0003629080189573	0.0024171846359865	S	Q8IX21	SLF2	S654	SLF2_S654	25	*
This study (HEK293F)	EGF_25min	This study (HEK293F) 25min	Q9UJA5_S288	-0.2204539175890758	19.006476798964385	-4.558038249103663	0.0003632440771205	0.0024190330569534	S	Q9UJA5	TRMT6	S288	TRMT6_S288	25	*
This study (HEK293F)	EGF_25min	This study (HEK293F) 25min	Q13620_S53	-0.1888374489829551	20.076868955136103	-4.557926814878916	0.0003633252494291	0.0024190330569534	S	Q13620	CUL4B	S53	CUL4B_S53	25	*
This study (HEK293F)	EGF_25min	This study (HEK293F) 25min	Q8NEC7_S233	-0.2301441205482604	18.392228692821856	-4.5578878676041015	0.0003633536242725	0.0024190330569534	S	Q8NEC7	GSTCD	S233	GSTCD_S233	25	*
This study (HEK293F)	EGF_25min	This study (HEK293F) 25min	Q9HD26_S407	0.3395845101377741	16.065414173998466	4.557731483828992	0.0003634675797612	0.0024194186383924	S	Q9HD26	GOPC	S407	GOPC_S407	25	*
This study (HEK293F)	EGF_25min	This study (HEK293F) 25min	Q8NFC6_T1317	0.296425194369057	19.303268183513364	4.55715657562895	0.0003638868252316	0.0024218359476725	T	Q8NFC6	BOD1L1	T1317	BOD1L1_T1317	25	*
This study (HEK293F)	EGF_25min	This study (HEK293F) 25min	Q92560_T487	-0.2596793735766169	16.902340337498536	-4.556186413404262	0.0003645954293887	0.0024261780315092	T	Q92560	BAP1	T487	BAP1_T487	25	*
This study (HEK293F)	EGF_25min	This study (HEK293F) 25min	Q14C86_S902	0.2340779589714401	25.20906239943336	4.555474694468973	0.0003651161662243	0.0024289953756946	S	Q14C86	GAPVD1	S902	GAPVD1_S902	25	*
This study (HEK293F)	EGF_25min	This study (HEK293F) 25min	P46821_S2211	-0.1817478866577069	23.937557169895083	-4.5554539865947055	0.0003651313287686	0.0024289953756946	S	P46821	MAP1B	S2211	MAP1B_S2211	25	*
This study (HEK293F)	EGF_25min	This study (HEK293F) 25min	Q63HK5_S333	0.3084695831810613	19.08216833406168	4.5553022771390905	0.0003652424318627	0.0024293601530185	S	Q63HK5	TSHZ3	S333	TSHZ3_S333	25	*
This study (HEK293F)	EGF_25min	This study (HEK293F) 25min	P15822_S1392	0.3541857998671673	19.8186230499718	4.555162421232721	0.0003653448848015	0.0024296672915003	S	P15822	HIVEP1	S1392	HIVEP1_S1392	25	*
This study (HEK293F)	EGF_25min	This study (HEK293F) 25min	Q99759_S282	0.5365849555513229	16.799087449979897	4.554732114302736	0.0003656602954746	0.0024311321923592	S	Q99759	MAP3K3	S282	MAP3K3_S282	25	*
This study (HEK293F)	EGF_25min	This study (HEK293F) 25min	Q5VWQ8_S978	-0.1883635279148201	23.014590536304887	-4.554697021662584	0.0003656860303311	0.0024311321923592	S	Q5VWQ8	DAB2IP	S978	DAB2IP_S978	25	*
This study (HEK293F)	EGF_25min	This study (HEK293F) 25min	Q01968_S716	0.2632969440441606	17.363293119989397	4.554631493559947	0.0003657340897154	0.0024311321923592	S	Q01968	OCRL	S716	OCRL_S716	25	*
This study (HEK293F)	EGF_25min	This study (HEK293F) 25min	P08651_S276	0.4215089441910535	20.634998618671453	4.554285900959359	0.0003659876600893	0.0024324432322503	S	P08651	NFIC	S276	NFIC_S276	25	*
This study (HEK293F)	EGF_25min	This study (HEK293F) 25min	O95197_S453	0.4085300080482383	16.699504373689628	4.554183872205487	0.0003660625557053	0.0024325665353275	S	O95197	RTN3	S453	RTN3_S453	25	*
This study (HEK293F)	EGF_25min	This study (HEK293F) 25min	Q96MT3_S594	0.1731285147577708	19.709898291442062	4.553190142256207	0.0003667928388031	0.0024366693372034	S	Q96MT3	PRICKLE1	S594	PRICKLE1_S594	25	*
This study (HEK293F)	EGF_25min	This study (HEK293F) 25min	Q96MT3_S597	0.1731285147577708	19.709898291442062	4.553190142256207	0.0003667928388031	0.0024366693372034	S	Q96MT3	PRICKLE1	S597	PRICKLE1_S597	25	*
This study (HEK293F)	EGF_25min	This study (HEK293F) 25min	P29353_T324	0.5276260758561477	17.061801791747666	4.552830738710526	0.0003670573286503	0.0024380512472539	T	P29353	SHC1	T324	SHC1_T324	25	*
This study (HEK293F)	EGF_25min	This study (HEK293F) 25min	Q03164_S3027	-0.2380697515797862	17.977732780240462	-4.552124086195161	0.0003675779336455	0.0024411336267053	S	Q03164	KMT2A	S3027	KMT2A_S3027	25	*
This study (HEK293F)	EGF_25min	This study (HEK293F) 25min	Q13796_S646	-0.1640452444737263	21.93752865018499	-4.552042386142995	0.0003676381724768	0.0024411581757172	S	Q13796	SHROOM2	S646	SHROOM2_S646	25	*
This study (HEK293F)	EGF_25min	This study (HEK293F) 25min	O60563_S352	0.2787629522876322	15.89758260659604	4.551902240314899	0.000367741527927	0.0024412719057105	S	O60563	CCNT1	S352	CCNT1_S352	25	*
This study (HEK293F)	EGF_25min	This study (HEK293F) 25min	P18887_S266	0.1862753384291799	22.93679546180354	4.551865822880417	0.000367768390113	0.0024412719057105	S	P18887	XRCC1	S266	XRCC1_S266	25	*
This study (HEK293F)	EGF_25min	This study (HEK293F) 25min	Q5T5Y3_S1400	-0.2264792609903025	18.609590630992606	-4.551740327015258	0.0003678609736313	0.0024415110953976	S	Q5T5Y3	CAMSAP1	S1400	CAMSAP1_S1400	25	*
This study (HEK293F)	EGF_25min	This study (HEK293F) 25min	P61371_S148	0.2139174159086003	17.65567181891641	4.551089991629024	0.0003683411357796	0.0024443221943055	S	P61371	ISL1	S148	ISL1_S148	25	*
This study (HEK293F)	EGF_25min	This study (HEK293F) 25min	Q15147_S889	0.223150470514998	18.45892097413328	4.550927787353477	0.0003684609960988	0.0024447418235084	S	Q15147	PLCB4	S889	PLCB4_S889	25	*
This study (HEK293F)	EGF_25min	This study (HEK293F) 25min	Q8TE77_S37	1.414325211649757	20.18748101308045	4.550563647719777	0.0003687302214767	0.0024461522099011	S	Q8TE77	SSH3	S37	SSH3_S37	25	*
This study (HEK293F)	EGF_25min	This study (HEK293F) 25min	Q14966_T616	-0.2557224968212956	20.077123918650496	-4.550452658377586	0.0003688123211372	0.0024463209637085	T	Q14966	ZNF638	T616	ZNF638_T616	25	*
This study (HEK293F)	EGF_25min	This study (HEK293F) 25min	O14733_S60	0.4234776364900376	20.516198959414	4.549940205557481	0.0003691916293393	0.0024474798945341	S	O14733	MAP2K7	S60	MAP2K7_S60	25	*
This study (HEK293F)	EGF_25min	This study (HEK293F) 25min	O75475_T141	0.8691418902992964	22.293693604094862	4.549914538041619	0.0003692106384733	0.0024474798945341	T	O75475	PSIP1	T141	PSIP1_T141	25	*
This study (HEK293F)	EGF_25min	This study (HEK293F) 25min	Q12906_S810	-0.3518764014037039	19.45084773065455	-4.549910816147673	0.0003692133949581	0.0024474798945341	S	Q12906	ILF3	S810	ILF3_S810	25	*
This study (HEK293F)	EGF_25min	This study (HEK293F) 25min	Q9ULD9_S527	-0.2645008551197243	17.243439354565126	-4.549833734195479	0.0003692704876313	0.0024474798945341	S	Q9ULD9	ZNF608	S527	ZNF608_S527	25	*
This study (HEK293F)	EGF_25min	This study (HEK293F) 25min	Q9ULD9_T530	-0.2645008551197243	17.243439354565126	-4.549833734195479	0.0003692704876313	0.0024474798945341	T	Q9ULD9	ZNF608	T530	ZNF608_T530	25	*
This study (HEK293F)	EGF_25min	This study (HEK293F) 25min	Q13263_S501	-0.5943234494440759	19.94922838927627	-4.549707106022949	0.000369364297587	0.0024477258916381	S	Q13263	TRIM28	S501	TRIM28_S501	25	*
This study (HEK293F)	EGF_25min	This study (HEK293F) 25min	Q9P246_S626	-0.1898209684974077	21.264558783051147	-4.549100509972632	0.0003698140209448	0.0024503300399434	S	Q9P246	STIM2	S626	STIM2_S626	25	*
This study (HEK293F)	EGF_25min	This study (HEK293F) 25min	Q9UHR4_T118	0.2076637513365185	19.14483188671431	4.548910544633354	0.0003699549744007	0.0024508878417642	T	Q9UHR4	BAIAP2L1	T118	BAIAP2L1_T118	25	*
This study (HEK293F)	EGF_25min	This study (HEK293F) 25min	Q8IYB3_S740	-0.1850833904280868	25.604632189498943	-4.548265575316578	0.0003704339496772	0.0024536844650759	S	Q8IYB3	SRRM1	S740	SRRM1_S740	25	*
This study (HEK293F)	EGF_25min	This study (HEK293F) 25min	Q15032_S347	0.5957132671226404	18.25244619599785	4.548141836648848	0.0003705259146708	0.0024537016534689	S	Q15032	R3HDM1	S347	R3HDM1_S347	25	*
This study (HEK293F)	EGF_25min	This study (HEK293F) 25min	Q9P0L2_T613	0.2735940763755842	20.06819758654949	4.548109152160516	0.000370550210326	0.0024537016534689	T	Q9P0L2	MARK1	T613	MARK1_T613	25	*
This study (HEK293F)	EGF_25min	This study (HEK293F) 25min	Q12888_T593	-0.2979074145189067	19.84979379901928	-4.5477687859217175	0.0003708033148546	0.0024550011218425	T	Q12888	TP53BP1	T593	TP53BP1_T593	25	*
This study (HEK293F)	EGF_25min	This study (HEK293F) 25min	Q8WY54_S548	0.6720524146938551	20.05061323530251	4.546964147526019	0.0003714023679235	0.0024585902840739	S	Q8WY54	PPM1E	S548	PPM1E_S548	25	*
This study (HEK293F)	EGF_25min	This study (HEK293F) 25min	Q6ZWT7_T474	-0.1833724544542931	22.03733768597368	-4.546383250113065	0.0003718354621546	0.0024610799084873	T	Q6ZWT7	MBOAT2	T474	MBOAT2_T474	25	*
This study (HEK293F)	EGF_25min	This study (HEK293F) 25min	Q14244_T205	-0.2507709655493144	20.36997326397237	-4.545687766730563	0.0003723546678554	0.0024641386312066	T	Q14244	MAP7	T205	MAP7_T205	25	*
This study (HEK293F)	EGF_25min	This study (HEK293F) 25min	Q05655_T43	0.4218912229820653	21.13361393977273	4.545336899037462	0.0003726168862219	0.002465488199546	T	Q05655	PRKCD	T43	PRKCD_T43	25	*
This study (HEK293F)	EGF_25min	This study (HEK293F) 25min	Q92560_S123	-0.3771583917143744	19.64236820686532	-4.545262098761511	0.0003726728121146	0.002465488199546	S	Q92560	BAP1	S123	BAP1_S123	25	*
This study (HEK293F)	EGF_25min	This study (HEK293F) 25min	P17096_S103	-0.3470499301063157	27.88897798569789	-4.54507663315618	0.0003728115162103	0.0024660279455898	S	P17096	HMGA1	S103	HMGA1_S103	25	*
This study (HEK293F)	EGF_25min	This study (HEK293F) 25min	Q5T5Y3_S1211	-0.2487284584684204	17.578970121631848	-4.54467291883477	0.0003731136247964	0.0024676482287016	S	Q5T5Y3	CAMSAP1	S1211	CAMSAP1_S1211	25	*
This study (HEK293F)	EGF_25min	This study (HEK293F) 25min	Q5FWE3_S902	-0.1568833379112675	18.888029848709422	-4.544540779612154	0.000373212562049	0.0024679245143059	S	Q5FWE3	PRRT3	S902	PRRT3_S902	25	*
This study (HEK293F)	EGF_25min	This study (HEK293F) 25min	Q9Y4K4_S445	-0.2667663487908989	18.12594067921445	-4.5442775034999165	0.0003734097662068	0.0024688504205535	S	Q9Y4K4	MAP4K5	S445	MAP4K5_S445	25	*
This study (HEK293F)	EGF_25min	This study (HEK293F) 25min	Q13191_T479	-0.1921329172223878	18.69895681746099	-4.544113231361953	0.0003735328665805	0.0024692861708388	T	Q13191	CBLB	T479	CBLB_T479	25	*
This study (HEK293F)	EGF_25min	This study (HEK293F) 25min	Q9Y2F5_S516	-0.2760266016525214	21.422390225590856	-4.542890729604305	0.0003744502779578	0.0024749718769979	S	Q9Y2F5	ICE1	S516	ICE1_S516	25	*
This study (HEK293F)	EGF_25min	This study (HEK293F) 25min	O75367_S138	-0.2447332808422189	23.64119501009294	-4.5420746629428645	0.0003750639696452	0.0024779998647279	S	O75367	MACROH2A1	S138	MACROH2A1_S138	25	*
This study (HEK293F)	EGF_25min	This study (HEK293F) 25min	Q9UDT6_S156	0.3779523873963022	14.98518082070112	4.542055942905995	0.0003750780594157	0.0024779998647279	S	Q9UDT6	CLIP2	S156	CLIP2_S156	25	*
This study (HEK293F)	EGF_25min	This study (HEK293F) 25min	Q9HB21_S332	0.2513365268761021	21.72425405828113	4.542052589295729	0.0003750805835919	0.0024779998647279	S	Q9HB21	PLEKHA1	S332	PLEKHA1_S332	25	*
This study (HEK293F)	EGF_25min	This study (HEK293F) 25min	Q96JB3_S153	0.248041407213396	17.851867307291972	4.541965114398618	0.0003751464298444	0.0024780556857562	S	Q96JB3	HIC2	S153	HIC2_S153	25	*
This study (HEK293F)	EGF_25min	This study (HEK293F) 25min	Q14524_S528	0.7910772905738419	16.68777204236609	4.541723987500311	0.0003753279981258	0.0024788757826351	S	Q14524	SCN5A	S528	SCN5A_S528	25	*
This study (HEK293F)	EGF_25min	This study (HEK293F) 25min	Q14CW9_S163	-0.1796513604059413	24.13632627736382	-4.540951959064862	0.0003759099404798	0.0024823395182435	S	Q14CW9	ATXN7L3	S163	ATXN7L3_S163	25	*
This study (HEK293F)	EGF_25min	This study (HEK293F) 25min	P42695_S530	-0.2036900504761796	19.50615718702508	-4.540759678203565	0.0003760550223651	0.0024829178063301	S	P42695	NCAPD3	S530	NCAPD3_S530	25	*
This study (HEK293F)	EGF_25min	This study (HEK293F) 25min	Q8NE01_S673	-0.1890013682551838	19.881514643613315	-4.539890225424734	0.0003767117679999	0.0024868736806771	S	Q8NE01	CNNM3	S673	CNNM3_S673	25	*
This study (HEK293F)	EGF_25min	This study (HEK293F) 25min	Q9NQW6_T472	-0.414129225862986	19.04704823640719	-4.539501887490842	0.0003770054805545	0.0024884321384288	T	Q9NQW6	ANLN	T472	ANLN_T472	25	*
This study (HEK293F)	EGF_25min	This study (HEK293F) 25min	Q9UGP4_S233	0.8907518013730709	21.94232913690604	4.538850736392501	0.0003774984938005	0.0024913054068088	S	Q9UGP4	LIMD1	S233	LIMD1_S233	25	*
This study (HEK293F)	EGF_25min	This study (HEK293F) 25min	P28290_S92	0.830804007556484	21.735935102346044	4.538700077908752	0.0003776126575846	0.0024916779579029	S	P28290	ITPRID2	S92	ITPRID2_S92	25	*
This study (HEK293F)	EGF_25min	This study (HEK293F) 25min	Q6IN85_S771	-0.1377611579407727	21.09015832029869	-4.538208037558511	0.0003779857551789	0.0024935417362472	S	Q6IN85	PPP4R3A	S771	PPP4R3A_S771	25	*
This study (HEK293F)	EGF_25min	This study (HEK293F) 25min	Q96I34_S60	0.2562963469848149	19.81427253761501	4.538175258811068	0.00037801062361	0.0024935417362472	S	Q96I34	PPP1R16A	S60	PPP1R16A_S60	25	*
This study (HEK293F)	EGF_25min	This study (HEK293F) 25min	P80723_S164	-0.3318312549954498	19.92842913859196	-4.53798100731056	0.0003781580318573	0.0024936222306465	S	P80723	BASP1	S164	BASP1_S164	25	*
This study (HEK293F)	EGF_25min	This study (HEK293F) 25min	Q09666_S3672	-0.4784194495210627	19.394825805518494	-4.537980647432794	0.0003781583050061	0.0024936222306465	S	Q09666	AHNAK	S3672	AHNAK_S3672	25	*
This study (HEK293F)	EGF_25min	This study (HEK293F) 25min	Q8IWI9_S300	0.4121165091071663	15.033616804155582	4.537920598891625	0.0003782038849431	0.0024936222306465	S	Q8IWI9	MGA	S300	MGA_S300	25	*
This study (HEK293F)	EGF_25min	This study (HEK293F) 25min	Q9Y6V0_S906	0.2954010937140303	18.45057174377446	4.537854773568808	0.0003782538562214	0.0024936222306465	S	Q9Y6V0	PCLO	S906	PCLO_S906	25	*
This study (HEK293F)	EGF_25min	This study (HEK293F) 25min	Q9H706_S721	-0.196584667323318	19.54129135252202	-4.536200370328868	0.000379512019817	0.0025012545493658	S	Q9H706	GAREM1	S721	GAREM1_S721	25	*
This study (HEK293F)	EGF_25min	This study (HEK293F) 25min	Q9P2D6_T870	-0.3095366934657484	15.854235815255231	-4.536180102566159	0.0003795274598808	0.0025012545493658	T	Q9P2D6	FAM135A	T870	FAM135A_T870	25	*
This study (HEK293F)	EGF_25min	This study (HEK293F) 25min	Q9H4A3_S1959	0.3545148384898091	19.07781151688508	4.53554594699167	0.0003800108873613	0.0025040583105831	S	Q9H4A3	WNK1	S1959	WNK1_S1959	25	*
This study (HEK293F)	EGF_25min	This study (HEK293F) 25min	Q96DR7_S740	0.4064149076298147	15.539928011702608	4.534475567139117	0.0003808282873304	0.0025090615713726	S	Q96DR7	ARHGEF26	S740	ARHGEF26_S740	25	*
This study (HEK293F)	EGF_25min	This study (HEK293F) 25min	Q96N64_S560	-0.457050264606277	17.03833973911533	-4.5341021723101145	0.0003811138553742	0.0025105599011181	S	Q96N64	PWWP2A	S560	PWWP2A_S560	25	*
This study (HEK293F)	EGF_25min	This study (HEK293F) 25min	Q15181_S248	-0.3808782197853126	17.225773896882597	-4.533764613592389	0.0003813722051591	0.0025118785027524	S	Q15181	PPA1	S248	PPA1_S248	25	*
This study (HEK293F)	EGF_25min	This study (HEK293F) 25min	Q14159_T248	-0.1931441778798017	19.9091849300943	-4.533148267611726	0.0003818443870521	0.0025144337137006	T	Q14159	SPIDR	T248	SPIDR_T248	25	*
This study (HEK293F)	EGF_25min	This study (HEK293F) 25min	P54578_T235	0.2558551283246899	18.524729241194606	4.533106201733324	0.000381876635492	0.0025144337137006	T	P54578	USP14	T235	USP14_T235	25	*
This study (HEK293F)	EGF_25min	This study (HEK293F) 25min	Q8N3D4_S1273	0.2120868988923483	21.58828870065127	4.532356553164933	0.0003824517973191	0.0025178368248635	S	Q8N3D4	EHBP1L1	S1273	EHBP1L1_S1273	25	*
This study (HEK293F)	EGF_25min	This study (HEK293F) 25min	Q7Z6J9_S235	0.183235800539343	22.246937357437385	4.532040762480097	0.0003826943507414	0.002519049534824	S	Q7Z6J9	TSEN54	S235	TSEN54_S235	25	*
This study (HEK293F)	EGF_25min	This study (HEK293F) 25min	P42680_S521	-0.2073394654315699	17.256635157619073	-4.531156646604135	0.0003833742634851	0.0025227557463352	S	P42680	TEC	S521	TEC_S521	25	*
This study (HEK293F)	EGF_25min	This study (HEK293F) 25min	P42680_T520	-0.2073394654315699	17.256635157619073	-4.531156646604135	0.0003833742634851	0.0025227557463352	T	P42680	TEC	T520	TEC_T520	25	*
This study (HEK293F)	EGF_25min	This study (HEK293F) 25min	Q9C0H9_S165	0.4393440380315034	19.545850635855704	4.530932987836307	0.0003835464600866	0.0025235042468428	S	Q9C0H9	SRCIN1	S165	SRCIN1_S165	25	*
This study (HEK293F)	EGF_25min	This study (HEK293F) 25min	Q2KHR3_T1199	0.330729909494206	18.514229561771984	4.530795334048411	0.0003836524801771	0.0025238171840875	T	Q2KHR3	QSER1	T1199	QSER1_T1199	25	*
This study (HEK293F)	EGF_25min	This study (HEK293F) 25min	O43572_S49	-0.1728952704583584	19.38501086662959	-4.530126061584425	0.0003841683776032	0.0025268259498236	S	O43572	AKAP10	S49	AKAP10_S49	25	*
This study (HEK293F)	EGF_25min	This study (HEK293F) 25min	Q70E73_S845	0.4529626468478085	21.832302750552863	4.529091455740487	0.0003849672848014	0.0025316949815717	S	Q70E73	RAPH1	S845	RAPH1_S845	25	*
This study (HEK293F)	EGF_25min	This study (HEK293F) 25min	Q5SYE7_T382	-0.3734613898554784	20.09231969828524	-4.528971863091312	0.0003850597421191	0.0025319173478912	T	Q5SYE7	NHSL1	T382	NHSL1_T382	25	*
This study (HEK293F)	EGF_25min	This study (HEK293F) 25min	O94763_S424	0.2941047471712643	17.625464052466132	4.5287121635522505	0.0003852605946855	0.0025324666435676	S	O94763	URI1	S424	URI1_S424	25	*
This study (HEK293F)	EGF_25min	This study (HEK293F) 25min	O94763_T423	0.2941047471712643	17.625464052466132	4.5287121635522505	0.0003852605946855	0.0025324666435676	T	O94763	URI1	T423	URI1_T423	25	*
This study (HEK293F)	EGF_25min	This study (HEK293F) 25min	Q9NRY4_S1174	0.2321802561686254	18.93368671429432	4.528024736861855	0.0003857927711155	0.0025355787943585	S	Q9NRY4	ARHGAP35	S1174	ARHGAP35_S1174	25	*
This study (HEK293F)	EGF_25min	This study (HEK293F) 25min	Q8IZH2_S1650	-0.3376070625306582	19.27296119379549	-4.527896655538444	0.0003858920093994	0.0025358449944919	S	Q8IZH2	XRN1	S1650	XRN1_S1650	25	*
This study (HEK293F)	EGF_25min	This study (HEK293F) 25min	Q9NVA4_S344	0.3611429937001915	21.6149610248483	4.527324475662672	0.0003863356576806	0.002538374019891	S	Q9NVA4	TMEM184C	S344	TMEM184C_S344	25	*
This study (HEK293F)	EGF_25min	This study (HEK293F) 25min	Q96CP6_S267	-0.3346142818772932	21.39042178259761	-4.526739562930155	0.0003867897185806	0.0025409706801581	S	Q96CP6	GRAMD1A	S267	GRAMD1A_S267	25	*
This study (HEK293F)	EGF_25min	This study (HEK293F) 25min	O60238_S168	0.2743502053632305	18.219070278738407	4.526402581281816	0.0003870515616152	0.0025419858465042	S	O60238	BNIP3L	S168	BNIP3L_S168	25	*
This study (HEK293F)	EGF_25min	This study (HEK293F) 25min	Q92560_T517	-0.212754456578736	19.71644417637946	-4.526324693085089	0.0003871121084883	0.0025419858465042	T	Q92560	BAP1	T517	BAP1_T517	25	*
This study (HEK293F)	EGF_25min	This study (HEK293F) 25min	Q86UE4_T143	0.177631956604209	21.67367786920068	4.526313408330619	0.0003871208815668	0.0025419858465042	T	Q86UE4	MTDH	T143	MTDH_T143	25	*
This study (HEK293F)	EGF_25min	This study (HEK293F) 25min	Q2TBE0_S479	0.1865220686060702	22.851189775830893	4.525731149917564	0.0003875738217051	0.0025445730198144	S	Q2TBE0	CWF19L2	S479	CWF19L2_S479	25	*
This study (HEK293F)	EGF_25min	This study (HEK293F) 25min	Q7L4P6_S96	0.317278553753713	16.37998540990909	4.525198942218969	0.0003879883020838	0.002546906941488	S	Q7L4P6	BEND5	S96	BEND5_S96	25	*
This study (HEK293F)	EGF_25min	This study (HEK293F) 25min	Q9Y2J2_S92	-0.1545868288395624	20.641261028079185	-4.524848277629474	0.0003882616457891	0.0025483138180752	S	Q9Y2J2	EPB41L3	S92	EPB41L3_S92	25	*
This study (HEK293F)	EGF_25min	This study (HEK293F) 25min	Q86UE4_S251	-0.2531185257621615	20.41874921059952	-4.523911741884741	0.000388992644391	0.0025523525092584	S	Q86UE4	MTDH	S251	MTDH_S251	25	*
This study (HEK293F)	EGF_25min	This study (HEK293F) 25min	A6NKL6_T472	0.3607966588318767	19.09721850327533	4.523908448750769	0.0003889952172817	0.0025523525092584	T	A6NKL6	TMEM200C	T472	TMEM200C_T472	25	*
This study (HEK293F)	EGF_25min	This study (HEK293F) 25min	P49736_S32	-0.2666154951795256	19.763992170371743	-4.523463288984924	0.0003893431763592	0.0025542474238164	S	P49736	MCM2	S32	MCM2_S32	25	*
This study (HEK293F)	EGF_25min	This study (HEK293F) 25min	Q53LP3_S513	0.2851192771493274	22.50133351468148	4.523354744321898	0.0003894280686129	0.0025544162008958	S	Q53LP3	SOWAHC	S513	SOWAHC_S513	25	*
This study (HEK293F)	EGF_25min	This study (HEK293F) 25min	Q15057_S584	-0.2248521133896446	20.04822210762689	-4.522587371761432	0.0003900287679769	0.0025579678001878	S	Q15057	ACAP2	S584	ACAP2_S584	25	*
This study (HEK293F)	EGF_25min	This study (HEK293F) 25min	O15042_S811	0.3357603869509304	16.82975756209728	4.522005938680219	0.0003904845457563	0.0025604719871263	S	O15042	U2SURP	S811	U2SURP_S811	25	*
This study (HEK293F)	EGF_25min	This study (HEK293F) 25min	P11216_T6	-0.2634845406686956	17.313490485543138	-4.521949000443135	0.0003905292082092	0.0025604719871263	T	P11216	PYGB	T6	PYGB_T6	25	*
This study (HEK293F)	EGF_25min	This study (HEK293F) 25min	Q03164_S1352	0.4744767268415089	17.841733546827445	4.5217908573650885	0.0003906532833639	0.0025608965769746	S	Q03164	KMT2A	S1352	KMT2A_S1352	25	*
This study (HEK293F)	EGF_25min	This study (HEK293F) 25min	Q8NI08_S209	0.1917461183189885	19.84792596713157	4.5216550509291045	0.000390759865962	0.0025612063842487	S	Q8NI08	NCOA7	S209	NCOA7_S209	25	*
This study (HEK293F)	EGF_25min	This study (HEK293F) 25min	Q9UQ35_S1081	-0.2415796215851422	22.11873463309526	-4.521389356402173	0.0003909684725036	0.0025621847042913	S	Q9UQ35	SRRM2	S1081	SRRM2_S1081	25	*
This study (HEK293F)	EGF_25min	This study (HEK293F) 25min	Q8IWB9_S162	-0.2084075973116839	21.550051394701487	-4.520719645565625	0.0003914947933144	0.0025652445297551	S	Q8IWB9	TEX2	S162	TEX2_S162	25	*
This study (HEK293F)	EGF_25min	This study (HEK293F) 25min	Q01082_S2128	-0.1943536984556964	21.396373408852124	-4.519687618831273	0.000392307276613	0.002570178203413	S	Q01082	SPTBN1	S2128	SPTBN1_S2128	25	*
This study (HEK293F)	EGF_25min	This study (HEK293F) 25min	Q99504_S266	-0.3914828166689439	17.503065332698288	-4.519123038939928	0.0003927524837585	0.0025725691996023	S	Q99504	EYA3	S266	EYA3_S266	25	*
This study (HEK293F)	EGF_25min	This study (HEK293F) 25min	Q15058_S272	-0.1675454509995582	20.45908142337472	-4.519073711659472	0.0003927914060262	0.0025725691996023	S	Q15058	KIF14	S272	KIF14_S272	25	*
This study (HEK293F)	EGF_25min	This study (HEK293F) 25min	Q9Y6N7_S1492	0.1489094077681265	21.09866397038756	4.517845038452465	0.0003937621806916	0.0025783284643494	S	Q9Y6N7	ROBO1	S1492	ROBO1_S1492	25	*
This study (HEK293F)	EGF_25min	This study (HEK293F) 25min	Q96N16_T467	-0.2455896380495943	20.239299386218786	-4.517806913777984	0.0003937923422686	0.0025783284643494	T	Q96N16	JAKMIP1	T467	JAKMIP1_T467	25	*
This study (HEK293F)	EGF_25min	This study (HEK293F) 25min	Q8NFA0_S1364	-0.305460341300396	17.612782781938584	-4.517734149533749	0.0003938499148187	0.0025783284643494	S	Q8NFA0	USP32	S1364	USP32_S1364	25	*
This study (HEK293F)	EGF_25min	This study (HEK293F) 25min	Q15424_S55	-0.1727390699785047	21.280760055554182	-4.517612957096933	0.0003939458238751	0.0025785653426296	S	Q15424	SAFB	S55	SAFB_S55	25	*
This study (HEK293F)	EGF_25min	This study (HEK293F) 25min	P18846_T184	0.2502840148197975	17.26211029623045	4.516393097311316	0.0003949125273764	0.0025845010545631	T	P18846	ATF1	T184	ATF1_T184	25	*
This study (HEK293F)	EGF_25min	This study (HEK293F) 25min	Q8WXX5_S109	0.4698238068196403	15.983189247495895	4.516120215468298	0.0003951291106217	0.0025855265568329	S	Q8WXX5	DNAJC9	S109	DNAJC9_S109	25	*
This study (HEK293F)	EGF_25min	This study (HEK293F) 25min	Q14BN4_T450	-0.1957117911973398	18.978643775982068	-4.515978470700633	0.0003952416598458	0.0025858711050441	T	Q14BN4	SLMAP	T450	SLMAP_T450	25	*
This study (HEK293F)	EGF_25min	This study (HEK293F) 25min	Q6IQ55_T1139	-0.1680492606909425	21.45884147365788	-4.515079143732527	0.0003959565154165	0.0025901555449385	T	Q6IQ55	TTBK2	T1139	TTBK2_T1139	25	*
This study (HEK293F)	EGF_25min	This study (HEK293F) 25min	O95757_S74	0.5108813368881471	20.489598806687024	4.51452293432602	0.0003963992967838	0.0025926591788129	S	O95757	HSPA4L	S74	HSPA4L_S74	25	*
This study (HEK293F)	EGF_25min	This study (HEK293F) 25min	Q8TD26_S1654	0.204025450932562	17.404328628772827	4.514446560194662	0.0003964601354832	0.0025926643273785	S	Q8TD26	CHD6	S1654	CHD6_S1654	25	*
This study (HEK293F)	EGF_25min	This study (HEK293F) 25min	Q9H329_T369	-0.1466126080837853	19.612351091724523	-4.513732836385686	0.0003970291415538	0.0025959921486364	T	Q9H329	EPB41L4B	T369	EPB41L4B_T369	25	*
This study (HEK293F)	EGF_25min	This study (HEK293F) 25min	P55265_S599	0.3331153835242162	16.060185807130903	4.513505836292817	0.0003972102893534	0.0025967833180717	S	P55265	ADAR	S599	ADAR_S599	25	*
This study (HEK293F)	EGF_25min	This study (HEK293F) 25min	Q9UKE5_S688	-0.1716141858948319	21.81037966083278	-4.513244160687527	0.0003974192134952	0.0025974809383877	S	Q9UKE5	TNIK	S688	TNIK_S688	25	*
This study (HEK293F)	EGF_25min	This study (HEK293F) 25min	Q8IYB3_S549	-0.2731804013889274	20.955612922070927	-4.51314615847134	0.0003974974883014	0.0025974809383877	S	Q8IYB3	SRRM1	S549	SRRM1_S549	25	*
This study (HEK293F)	EGF_25min	This study (HEK293F) 25min	Q8IYB3_S551	-0.2731804013889274	20.955612922070927	-4.51314615847134	0.0003974974883014	0.0025974809383877	S	Q8IYB3	SRRM1	S551	SRRM1_S551	25	*
This study (HEK293F)	EGF_25min	This study (HEK293F) 25min	Q14CB8_S422	0.2678055796216618	23.726221097371024	4.51292966709406	0.0003976704568897	0.0025982179639463	S	Q14CB8	ARHGAP19	S422	ARHGAP19_S422	25	*
This study (HEK293F)	EGF_25min	This study (HEK293F) 25min	Q9H0U9_S26	0.2758891730293058	17.535896033382944	4.51244700938484	0.0003980563600308	0.002600345784229	S	Q9H0U9	TSPYL1	S26	TSPYL1_S26	25	*
This study (HEK293F)	EGF_25min	This study (HEK293F) 25min	P98174_S116	0.4033610729547021	21.32952466349111	4.512011952118196	0.0003984045334202	0.0026022265243397	S	P98174	FGD1	S116	FGD1_S116	25	*
This study (HEK293F)	EGF_25min	This study (HEK293F) 25min	Q9UPV0_S286	0.2054671797205607	16.81228860196574	4.5116902660985	0.0003986621770968	0.0026035154793492	S	Q9UPV0	CEP164	S286	CEP164_S286	25	*
This study (HEK293F)	EGF_25min	This study (HEK293F) 25min	Q76L83_S517	-0.2059432639752429	18.8188696295	-4.511598264832187	0.0003987358938096	0.0026036030670504	S	Q76L83	ASXL2	S517	ASXL2_S517	25	*
This study (HEK293F)	EGF_25min	This study (HEK293F) 25min	Q5M775_S863	-0.1930081417377387	19.7069479347908	-4.511489881323612	0.0003988227548261	0.0026037764428947	S	Q5M775	SPECC1	S863	SPECC1_S863	25	*
This study (HEK293F)	EGF_25min	This study (HEK293F) 25min	Q9NYD6_S228	-0.1680381047505292	19.740634230559905	-4.511268629775025	0.0003990001310182	0.0026045406193804	S	Q9NYD6	HOXC10	S228	HOXC10_S228	25	*
This study (HEK293F)	EGF_25min	This study (HEK293F) 25min	Q8N5C8_S492	0.3731632364881925	16.50612947279695	4.511116383793173	0.0003991222327296	0.0026049438058759	S	Q8N5C8	TAB3	S492	TAB3_S492	25	*
This study (HEK293F)	EGF_25min	This study (HEK293F) 25min	Q9H7D0_S1756	0.2485491003269899	21.630373838691224	4.510904574295544	0.0003992921681971	0.0026056590190059	S	Q9H7D0	DOCK5	S1756	DOCK5_S1756	25	*
This study (HEK293F)	EGF_25min	This study (HEK293F) 25min	Q9NYF8_S711	-0.2554621672507551	18.79500187904697	-4.510826327540796	0.0003993549645688	0.0026056749645298	S	Q9NYF8	BCLAF1	S711	BCLAF1_S711	25	*
This study (HEK293F)	EGF_25min	This study (HEK293F) 25min	Q8IX03_S899	0.1601374678382647	19.392457191748747	4.510680811675413	0.0003994717741748	0.0026060432726238	S	Q8IX03	WWC1	S899	WWC1_S899	25	*
This study (HEK293F)	EGF_25min	This study (HEK293F) 25min	Q15464_S190	0.1973608007958702	18.930548825192552	4.510158545231605	0.000399891300072	0.0026083860083565	S	Q15464	SHB	S190	SHB_S190	25	*
This study (HEK293F)	EGF_25min	This study (HEK293F) 25min	Q9NW97_T234	0.3380377967137491	20.321562426043457	4.509831077329219	0.0004001545784008	0.0026097090283802	T	Q9NW97	TMEM51	T234	TMEM51_T234	25	*
This study (HEK293F)	EGF_25min	This study (HEK293F) 25min	P78559_S1818	0.2914904452454721	20.204030013781704	4.509568649116928	0.000400365694092	0.0026106915083415	S	P78559	MAP1A	S1818	MAP1A_S1818	25	*
This study (HEK293F)	EGF_25min	This study (HEK293F) 25min	O15047_S1114	-0.2513708272040382	21.692153168928257	-4.509313852436633	0.0004005707795668	0.0026116343758709	S	O15047	SETD1A	S1114	SETD1A_S1114	25	*
This study (HEK293F)	EGF_25min	This study (HEK293F) 25min	P42166_S295	0.3201134892400361	15.0021899333254	4.509151125305696	0.0004007018146813	0.002611699901427	S	P42166	TMPO	S295	TMPO_S295	25	*
This study (HEK293F)	EGF_25min	This study (HEK293F) 25min	P42166_T307	0.3201134892400361	15.0021899333254	4.509151125305696	0.0004007018146813	0.002611699901427	T	P42166	TMPO	T307	TMPO_T307	25	*
This study (HEK293F)	EGF_25min	This study (HEK293F) 25min	Q13129_S1080	-0.1980007064073241	18.50792838813017	-4.508320192515879	0.0004013716032718	0.0026156705810808	S	Q13129	RLF	S1080	RLF_S1080	25	*
This study (HEK293F)	EGF_25min	This study (HEK293F) 25min	O15534_S704	0.4712431013828109	19.643941522792453	4.508000768091976	0.0004016293861279	0.0026169554960292	S	O15534	PER1	S704	PER1_S704	25	*
This study (HEK293F)	EGF_25min	This study (HEK293F) 25min	Q9BVI0_S902	0.1907431503592818	22.099058436605123	4.507528837398347	0.0004020105553415	0.0026190438684647	S	Q9BVI0	PHF20	S902	PHF20_S902	25	*
This study (HEK293F)	EGF_25min	This study (HEK293F) 25min	Q9C0H9_S522	-0.2050909813631207	19.81565803946743	-4.505638708675847	0.0004035408917481	0.0026286171485118	S	Q9C0H9	SRCIN1	S522	SRCIN1_S522	25	*
This study (HEK293F)	EGF_25min	This study (HEK293F) 25min	Q6IQ23_S1022	0.2077802628275797	20.411288181426823	4.504939942869676	0.0004041081541949	0.0026319151379108	S	Q6IQ23	PLEKHA7	S1022	PLEKHA7_S1022	25	*
This study (HEK293F)	EGF_25min	This study (HEK293F) 25min	Q8WXG6_S813	0.5811181927363673	16.464533017956626	4.504094567461953	0.0004047955267525	0.0026359942793386	S	Q8WXG6	MADD	S813	MADD_S813	25	*
This study (HEK293F)	EGF_25min	This study (HEK293F) 25min	Q13905_T1071	0.2760978645524758	19.80771315665651	4.5038404605851055	0.0004050023743043	0.0026369435240862	T	Q13905	RAPGEF1	T1071	RAPGEF1_T1071	25	*
This study (HEK293F)	EGF_25min	This study (HEK293F) 25min	Q8TBN0_S179	0.2859616731421255	19.70412936378418	4.503504253511141	0.0004052762192152	0.002638032794058	S	Q8TBN0	RAB3IL1	S179	RAB3IL1_S179	25	*
This study (HEK293F)	EGF_25min	This study (HEK293F) 25min	Q14687_S10	0.2424808918905086	21.281761089915904	4.503485036318543	0.000405291877588	0.002638032794058	S	Q14687	GSE1	S10	GSE1_S10	25	*
This study (HEK293F)	EGF_25min	This study (HEK293F) 25min	Q9UKN8_S122	-0.2533647574888817	20.3431326867235	-4.502939384975655	0.000405736738682	0.0026405302918085	S	Q9UKN8	GTF3C4	S122	GTF3C4_S122	25	*
This study (HEK293F)	EGF_25min	This study (HEK293F) 25min	P55196_S1119	0.2744691285895158	22.71428801417768	4.501618822482339	0.0004068154430869	0.0026471514604121	S	P55196	AFDN	S1119	AFDN_S1119	25	*
This study (HEK293F)	EGF_25min	This study (HEK293F) 25min	Q96CP6_S263	-0.323604015935647	21.488543921710043	-4.501528220505446	0.0004068895590624	0.0026472347533096	S	Q96CP6	GRAMD1A	S263	GRAMD1A_S263	25	*
This study (HEK293F)	EGF_25min	This study (HEK293F) 25min	Q5M775_S134	-0.1595269587103409	20.26051662374203	-4.50069462503448	0.0004075721219691	0.0026512759972725	S	Q5M775	SPECC1	S134	SPECC1_S134	25	*
This study (HEK293F)	EGF_25min	This study (HEK293F) 25min	O60318_S1926	0.2684682249003707	17.220002739139527	4.500291186107791	0.0004079028858467	0.0026527650044289	S	O60318	MCM3AP	S1926	MCM3AP_S1926	25	*
This study (HEK293F)	EGF_25min	This study (HEK293F) 25min	Q14185_S1655	0.5612230301826173	19.156609612145648	4.500265554606988	0.0004079239093992	0.0026527650044289	S	Q14185	DOCK1	S1655	DOCK1_S1655	25	*
This study (HEK293F)	EGF_25min	This study (HEK293F) 25min	Q9ULL5_S240	0.3295431417257148	19.06155545371432	4.499369852577005	0.0004086592821841	0.0026571469652135	S	Q9ULL5	PRR12	S240	PRR12_S240	25	*
This study (HEK293F)	EGF_25min	This study (HEK293F) 25min	P54646_T389	-0.3181276531039998	18.3368957425602	-4.499114286261057	0.0004088693513014	0.0026577789568902	T	P54646	PRKAA2	T389	PRKAA2_T389	25	*
This study (HEK293F)	EGF_25min	This study (HEK293F) 25min	Q9BWW4_S352	0.2530058993635258	18.173188625593934	4.499101821845639	0.000408879599566	0.0026577789568902	S	Q9BWW4	SSBP3	S352	SSBP3_S352	25	*
This study (HEK293F)	EGF_25min	This study (HEK293F) 25min	Q9NRZ9_S163	-0.6291673752000406	17.26605941310123	-4.497927538280536	0.0004098462780178	0.0026636614793228	S	Q9NRZ9	HELLS	S163	HELLS_S163	25	*
This study (HEK293F)	EGF_25min	This study (HEK293F) 25min	Q9UPT8_S904	-0.1750857587688301	21.47902436301303	-4.497744838429024	0.0004099968880127	0.002664239259943	S	Q9UPT8	ZC3H4	S904	ZC3H4_S904	25	*
This study (HEK293F)	EGF_25min	This study (HEK293F) 25min	Q9NRA0_S487	0.395752436428161	17.43459213093341	4.497117566650403	0.000410514415577	0.0026671031542007	S	Q9NRA0	SPHK2	S487	SPHK2_S487	25	*
This study (HEK293F)	EGF_25min	This study (HEK293F) 25min	O60716_S252	-0.6070942507126311	20.76155842493729	-4.49706094856648	0.0004105611609491	0.0026671031542007	S	O60716	CTNND1	S252	CTNND1_S252	25	*
This study (HEK293F)	EGF_25min	This study (HEK293F) 25min	Q9NXV6_S268	-0.2583227993390302	24.087945316450995	-4.496596896396256	0.0004109444999937	0.0026691917921964	S	Q9NXV6	CDKN2AIP	S268	CDKN2AIP_S268	25	*
This study (HEK293F)	EGF_25min	This study (HEK293F) 25min	Q04743_S219	-0.1936701792851707	18.496735861433308	-4.495999080996667	0.0004114388768103	0.0026720009126667	S	Q04743	EMX2	S219	EMX2_S219	25	*
This study (HEK293F)	EGF_25min	This study (HEK293F) 25min	Q8N108_S488	-0.1495345980508666	23.152122594824142	-4.495748061723364	0.0004116466442776	0.0026729481455926	S	Q8N108	MIER1	S488	MIER1_S488	25	*
This study (HEK293F)	EGF_25min	This study (HEK293F) 25min	Q5VZ89_S1184	0.3147958096727521	20.901766018427185	4.495637057655968	0.0004117385560675	0.0026731429202499	S	Q5VZ89	DENND4C	S1184	DENND4C_S1184	25	*
This study (HEK293F)	EGF_25min	This study (HEK293F) 25min	Q12802_S1602	0.3024749203362695	19.20510768824667	4.495555848558187	0.0004118058108161	0.0026731775787365	S	Q12802	AKAP13	S1602	AKAP13_S1602	25	*
This study (HEK293F)	EGF_25min	This study (HEK293F) 25min	Q2M3C6_S471	-0.2452228858266067	18.06100981581232	-4.495308672789125	0.0004120105830109	0.0026741047671247	S	Q2M3C6	TMEM266	S471	TMEM266_S471	25	*
This study (HEK293F)	EGF_25min	This study (HEK293F) 25min	Q86X27_S296	-0.2807818307402066	23.33506546799613	-4.494609155061613	0.0004125906619728	0.0026774671937497	S	Q86X27	RALGPS2	S296	RALGPS2_S296	25	*
This study (HEK293F)	EGF_25min	This study (HEK293F) 25min	Q5SW79_S1167	-0.1905923075007329	18.301642013876776	-4.493982616450036	0.0004131109323648	0.0026804405461254	S	Q5SW79	CEP170	S1167	CEP170_S1167	25	*
This study (HEK293F)	EGF_25min	This study (HEK293F) 25min	P78559_S2427	-0.2059486718252401	16.271308816197305	-4.491839948699057	0.0004148952599982	0.0026916135169291	S	P78559	MAP1A	S2427	MAP1A_S2427	25	*
This study (HEK293F)	EGF_25min	This study (HEK293F) 25min	Q17RY0_S97	0.1810816121369995	18.282424069169743	4.491530035908386	0.0004151539952259	0.0026928874083363	S	Q17RY0	CPEB4	S97	CPEB4_S97	25	*
This study (HEK293F)	EGF_25min	This study (HEK293F) 25min	Q8IWC1_S229	0.641497731728716	22.69483238967405	4.490836111951376	0.0004157339269156	0.0026962440379536	S	Q8IWC1	MAP7D3	S229	MAP7D3_S229	25	*
This study (HEK293F)	EGF_25min	This study (HEK293F) 25min	Q92828_S423	0.1713750173525312	20.41808013021418	4.490409700515468	0.0004160907021887	0.002698152594818	S	Q92828	CORO2A	S423	CORO2A_S423	25	*
This study (HEK293F)	EGF_25min	This study (HEK293F) 25min	O95359_S2390	0.892785748680943	20.0930003563348	4.490170872139138	0.0004162906650267	0.0026986584047497	S	O95359	TACC2	S2390	TACC2_S2390	25	*
This study (HEK293F)	EGF_25min	This study (HEK293F) 25min	Q96RL1_S46	-0.2923828968046607	21.18680127529728	-4.49016722683516	0.0004162937178772	0.0026986584047497	S	Q96RL1	UIMC1	S46	UIMC1_S46	25	*
This study (HEK293F)	EGF_25min	This study (HEK293F) 25min	Q14739_S86	0.4471530337724161	23.27507201819506	4.489906195981488	0.0004165123842455	0.0026996190934717	S	Q14739	LBR	S86	LBR_S86	25	*
This study (HEK293F)	EGF_25min	This study (HEK293F) 25min	O75592_T2897	-0.192700282196526	26.44657008432232	-4.489831654442908	0.0004165748495058	0.0026996190934717	T	O75592	MYCBP2	T2897	MYCBP2_T2897	25	*
This study (HEK293F)	EGF_25min	This study (HEK293F) 25min	Q2M3C7_Y234	-0.2868917056986291	15.290986251211518	-4.489766448231054	0.0004166294996943	0.0026996190934717	Y	Q2M3C7	SPHKAP	Y234	SPHKAP_Y234	25	*
This study (HEK293F)	EGF_25min	This study (HEK293F) 25min	O43399_S166	1.0364564100313345	23.197548317952364	4.489540604615534	0.0004168188389496	0.0027004406591856	S	O43399	TPD52L2	S166	TPD52L2_S166	25	*
This study (HEK293F)	EGF_25min	This study (HEK293F) 25min	O14757_S407	-0.1964849849089951	19.68247285408758	-4.489302129596765	0.0004170188635318	0.0027013311949174	S	O14757	CHEK1	S407	CHEK1_S407	25	*
This study (HEK293F)	EGF_25min	This study (HEK293F) 25min	Q13523_S427	-0.1645111148516136	20.743312723554524	-4.489127921335051	0.0004171650454881	0.0027018551092497	S	Q13523	PRP4K	S427	PRP4K_S427	25	*
This study (HEK293F)	EGF_25min	This study (HEK293F) 25min	Q9H4A3_S19	0.3665627846298633	18.41621363436405	4.489056604434955	0.0004172249041869	0.0027018551092497	S	Q9H4A3	WNK1	S19	WNK1_S19	25	*
This study (HEK293F)	EGF_25min	This study (HEK293F) 25min	O75152_S713	-0.4011109777898163	18.254540202950874	-4.488946664673114	0.0004173171975905	0.0027020474938176	S	O75152	ZC3H11A	S713	ZC3H11A_S713	25	*
This study (HEK293F)	EGF_25min	This study (HEK293F) 25min	P18031_S378	0.6586010701455827	22.203340993888315	4.488672747587255	0.0004175472393356	0.0027031315806086	S	P18031	PTPN1	S378	PTPN1_S378	25	*
This study (HEK293F)	EGF_25min	This study (HEK293F) 25min	Q86U70_S302	-0.2574986398907946	21.804857593850286	-4.488585206953346	0.0004176207853009	0.0027032023665045	S	Q86U70	LDB1	S302	LDB1_S302	25	*
This study (HEK293F)	EGF_25min	This study (HEK293F) 25min	Q6ZSR9_S285	0.3151724926237307	20.25789170485872	4.488482587319153	0.0004177070165478	0.0027033552289666	S	Q6ZSR9		S285		25	*
This study (HEK293F)	EGF_25min	This study (HEK293F) 25min	O95425_S231	-0.3215099095171574	17.84919786425273	-4.488399741874533	0.0004177766448451	0.0027034006091941	S	O95425	SVIL	S231	SVIL_S231	25	*
This study (HEK293F)	EGF_25min	This study (HEK293F) 25min	P08621_S320	-0.2351442283638398	19.42500812020281	-4.488195363103808	0.0004179484678746	0.0027041071709903	S	P08621	SNRNP70	S320	SNRNP70_S320	25	*
This study (HEK293F)	EGF_25min	This study (HEK293F) 25min	Q9H9C1_S124	-0.2837679879563168	21.284563263110428	-4.487721405322917	0.0004183472067788	0.0027062814362404	S	Q9H9C1	VIPAS39	S124	VIPAS39_S124	25	*
This study (HEK293F)	EGF_25min	This study (HEK293F) 25min	P20810_S45	0.2335563013915056	17.569714855570673	4.486419983216961	0.0004194440920553	0.0027129706712209	S	P20810	CAST	S45	CAST_S45	25	*
This study (HEK293F)	EGF_25min	This study (HEK293F) 25min	Q96N46_S693	-0.2782497966261132	17.33665900954206	-4.486089771311952	0.0004197228744381	0.0027143671930784	S	Q96N46	TTC14	S693	TTC14_S693	25	*
This study (HEK293F)	EGF_25min	This study (HEK293F) 25min	Q8TEV9_S606	-0.2643450409014072	19.198398792924014	-4.485950672216356	0.0004198403660293	0.0027147140285444	S	Q8TEV9	SMCR8	S606	SMCR8_S606	25	*
This study (HEK293F)	EGF_25min	This study (HEK293F) 25min	Q8NFC6_S1077	0.2121279016774337	23.77811298427518	4.485877408546648	0.0004199022625334	0.0027147140285444	S	Q8NFC6	BOD1L1	S1077	BOD1L1_S1077	25	*
This study (HEK293F)	EGF_25min	This study (HEK293F) 25min	P15311_S535	0.4555547812858123	19.365054549691084	4.485723874261456	0.000420032005629	0.00271514625109	S	P15311	EZR	S535	EZR_S535	25	*
This study (HEK293F)	EGF_25min	This study (HEK293F) 25min	O95140_S10	0.3963665679752282	20.254881831939745	4.485558695693752	0.0004201716344654	0.0027156422374868	S	O95140	MFN2	S10	MFN2_S10	25	*
This study (HEK293F)	EGF_25min	This study (HEK293F) 25min	P51858_S102	-0.2720262700426588	26.36072366605294	-4.484758505032209	0.0004208487249271	0.0027196112632845	S	P51858	HDGF	S102	HDGF_S102	25	*
This study (HEK293F)	EGF_25min	This study (HEK293F) 25min	Q8TF72_S664	0.2190477846962082	19.31821093213795	4.484623509385917	0.0004209630630834	0.0027199430238795	S	Q8TF72	SHROOM3	S664	SHROOM3_S664	25	*
This study (HEK293F)	EGF_25min	This study (HEK293F) 25min	Q04724_S286	-0.166141900296914	23.19040147396247	-4.484034634054693	0.0004214621986975	0.0027227605815606	S	Q04724	TLE1	S286	TLE1_S286	25	*
This study (HEK293F)	EGF_25min	This study (HEK293F) 25min	Q9Y608_S309	-0.2638206699390295	20.879168990462823	-4.483692672326084	0.0004217523262687	0.0027242272493006	S	Q9Y608	LRRFIP2	S309	LRRFIP2_S309	25	*
This study (HEK293F)	EGF_25min	This study (HEK293F) 25min	O15049_S148	-0.5229925375347726	20.978053504094333	-4.483537419143572	0.0004218841138191	0.0027246708646266	S	O15049	N4BP3	S148	N4BP3_S148	25	*
This study (HEK293F)	EGF_25min	This study (HEK293F) 25min	Q8IXQ4_T138	-0.3688477281766324	21.48500369250469	-4.483447422200186	0.0004219605275357	0.0027247567777188	T	Q8IXQ4	GPALPP1	T138	GPALPP1_T138	25	*
This study (HEK293F)	EGF_25min	This study (HEK293F) 25min	Q8IVE3_S381	-0.2190268562994397	17.546176919260446	-4.483059124247214	0.0004222903821769	0.0027256637703855	S	Q8IVE3	PLEKHH2	S381	PLEKHH2_S381	25	*
This study (HEK293F)	EGF_25min	This study (HEK293F) 25min	Q8IVE3_S382	-0.2190268562994397	17.546176919260446	-4.483059124247214	0.0004222903821769	0.0027256637703855	S	Q8IVE3	PLEKHH2	S382	PLEKHH2_S382	25	*
This study (HEK293F)	EGF_25min	This study (HEK293F) 25min	Q8IVE3_S383	-0.2190268562994397	17.546176919260446	-4.483059124247214	0.0004222903821769	0.0027256637703855	S	Q8IVE3	PLEKHH2	S383	PLEKHH2_S383	25	*
This study (HEK293F)	EGF_25min	This study (HEK293F) 25min	O15047_S1125	-0.3014255910527694	20.56368978626309	-4.482856666964691	0.0004224624719721	0.0027263669304822	S	O15047	SETD1A	S1125	SETD1A_S1125	25	*
This study (HEK293F)	EGF_25min	This study (HEK293F) 25min	Q14244_S203	-0.234378232151144	20.97075307937983	-4.482532334720015	0.0004227383057607	0.0027277392935155	S	Q14244	MAP7	S203	MAP7_S203	25	*
This study (HEK293F)	EGF_25min	This study (HEK293F) 25min	P49916_S242	0.1885148386782731	23.167591050769605	4.4823228743970525	0.0004229165427559	0.0027284815924901	S	P49916	LIG3	S242	LIG3_S242	25	*
This study (HEK293F)	EGF_25min	This study (HEK293F) 25min	Q15555_S216	-0.3042677550016712	21.922899091452663	-4.481666267077722	0.0004234757711402	0.0027316813003448	S	Q15555	MAPRE2	S216	MAPRE2_S216	25	*
This study (HEK293F)	EGF_25min	This study (HEK293F) 25min	P39880_S1270	-0.141906144841851	23.34444196157558	-4.481460566284119	0.0004236511208779	0.0027321120100914	S	P39880	CUX1	S1270	CUX1_S1270	25	*
This study (HEK293F)	EGF_25min	This study (HEK293F) 25min	Q9H1A4_T530	0.3940208893113528	21.995393204480333	4.481439475102419	0.0004236691042655	0.0027321120100914	T	Q9H1A4	ANAPC1	T530	ANAPC1_T530	25	*
This study (HEK293F)	EGF_25min	This study (HEK293F) 25min	P62753_S244	0.301202833735676	25.029047331100585	4.480475731471215	0.0004244916739394	0.0027370076957378	S	P62753	RPS6	S244	RPS6_S244	25	*
This study (HEK293F)	EGF_25min	This study (HEK293F) 25min	P20290_S30	-0.2596009239205763	21.34645686691575	-4.479842206559643	0.0004250332872	0.0027400906587389	S	P20290	BTF3	S30	BTF3_S30	25	*
This study (HEK293F)	EGF_25min	This study (HEK293F) 25min	Q02078_S408	0.2089395845587667	23.850328735779176	4.479272253319841	0.000425521156108	0.0027428262755763	S	Q02078	MEF2A	S408	MEF2A_S408	25	*
This study (HEK293F)	EGF_25min	This study (HEK293F) 25min	Q15459_S33	0.2112602307611091	15.823617236722336	4.4789420721854905	0.0004258040468921	0.0027442400239618	S	Q15459	SF3A1	S33	SF3A1_S33	25	*
This study (HEK293F)	EGF_25min	This study (HEK293F) 25min	O00213_T709	0.4008466282912835	17.915739255651623	4.478272898331014	0.0004263779684927	0.0027475287181647	T	O00213	APBB1	T709	APBB1_T709	25	*
This study (HEK293F)	EGF_25min	This study (HEK293F) 25min	Q3YEC7_T649	-0.2177860975439145	23.499030266071298	-4.477950252751889	0.0004266549705344	0.0027489034021568	T	Q3YEC7	RABL6	T649	RABL6_T649	25	*
This study (HEK293F)	EGF_25min	This study (HEK293F) 25min	Q15648_S953	-0.4035113464998581	18.20330364099924	-4.477710823557309	0.0004268606475627	0.0027498182032041	S	Q15648	MED1	S953	MED1_S953	25	*
This study (HEK293F)	EGF_25min	This study (HEK293F) 25min	Q96B23_S145	0.1601581058883852	24.10925869707468	4.476953691473828	0.0004275117153042	0.0027534401476389	S	Q96B23	ARK2N	S145	ARK2N_S145	25	*
This study (HEK293F)	EGF_25min	This study (HEK293F) 25min	Q9BXW9_S319	-0.4540454409318712	20.735504893732355	-4.476908693959679	0.0004275504412324	0.0027534401476389	S	Q9BXW9	FANCD2	S319	FANCD2_S319	25	*
This study (HEK293F)	EGF_25min	This study (HEK293F) 25min	P36507_S293	0.1734656106297514	20.53405053958481	4.475758109312665	0.0004285418821568	0.0027590107744857	S	P36507	MAP2K2	S293	MAP2K2_S293	25	*
This study (HEK293F)	EGF_25min	This study (HEK293F) 25min	Q8ND24_S497	-0.2354226738157976	17.572428979785453	-4.475756524374391	0.000428543249495	0.0027590107744857	S	Q8ND24	RNF214	S497	RNF214_S497	25	*
This study (HEK293F)	EGF_25min	This study (HEK293F) 25min	P16298_S478	0.273805399384635	19.60508608307516	4.475675308470745	0.0004286133210452	0.002759050473059	S	P16298	PPP3CB	S478	PPP3CB_S478	25	*
This study (HEK293F)	EGF_25min	This study (HEK293F) 25min	P18433_S211	0.1794097602970445	20.50149821359369	4.475026530082803	0.0004291734959233	0.0027622445606727	S	P18433	PTPRA	S211	PTPRA_S211	25	*
This study (HEK293F)	EGF_25min	This study (HEK293F) 25min	Q9NYL2_S687	-0.4250333535522195	19.91085524433861	-4.47479923873232	0.0004293699233223	0.0027629795849162	S	Q9NYL2	MAP3K20	S687	MAP3K20_S687	25	*
This study (HEK293F)	EGF_25min	This study (HEK293F) 25min	Q8WZ74_S1461	0.2328807748110222	20.983086429615305	4.474746295786901	0.0004294156903411	0.0027629795849162	S	Q8WZ74	CTTNBP2	S1461	CTTNBP2_S1461	25	*
This study (HEK293F)	EGF_25min	This study (HEK293F) 25min	O75807_T422	0.3246608272814946	16.751729422439027	4.474478966554907	0.0004296468618267	0.0027640550756235	T	O75807	PPP1R15A	T422	PPP1R15A_T422	25	*
This study (HEK293F)	EGF_25min	This study (HEK293F) 25min	Q08752_S201	0.1552401627806539	20.971516239359502	4.47433223772765	0.0004297737989052	0.0027644597726366	S	Q08752	PPID	S201	PPID_S201	25	*
This study (HEK293F)	EGF_25min	This study (HEK293F) 25min	Q8NHV4_S496	-0.1643942800639024	20.224051038958763	-4.474214487579078	0.0004298756938973	0.0027646877420081	S	Q8NHV4	NEDD1	S496	NEDD1_S496	25	*
This study (HEK293F)	EGF_25min	This study (HEK293F) 25min	Q9BXF6_S396	-0.2872291318449598	16.716032795847948	-4.474143295604708	0.0004299373118043	0.0027646877420081	S	Q9BXF6	RAB11FIP5	S396	RAB11FIP5_S396	25	*
This study (HEK293F)	EGF_25min	This study (HEK293F) 25min	A6ND36_S356	0.5630163779872639	21.5583114383614	4.473852177938468	0.0004301893733333	0.0027658966499318	S	A6ND36	FAM83G	S356	FAM83G_S356	25	*
This study (HEK293F)	EGF_25min	This study (HEK293F) 25min	O14639_S640	-0.1703340186122943	19.98217850227241	-4.47367230809966	0.0004303451875435	0.0027664864691787	S	O14639	ABLIM1	S640	ABLIM1_S640	25	*
This study (HEK293F)	EGF_25min	This study (HEK293F) 25min	Q14004_T494	-0.2669317245707177	21.532451179391472	-4.473510640328748	0.0004304852832963	0.0027669750812915	T	Q14004	CDK13	T494	CDK13_T494	25	*
This study (HEK293F)	EGF_25min	This study (HEK293F) 25min	Q8TF72_T1481	0.3633727348368918	15.963692968321045	4.473301240145842	0.0004306668117013	0.0027677298196478	T	Q8TF72	SHROOM3	T1481	SHROOM3_T1481	25	*
This study (HEK293F)	EGF_25min	This study (HEK293F) 25min	Q9HDC5_S228	-0.6623874703463528	21.262356245201783	-4.472788479513804	0.0004311116532273	0.0027701762935612	S	Q9HDC5	JPH1	S228	JPH1_S228	25	*
This study (HEK293F)	EGF_25min	This study (HEK293F) 25min	O60343_S757	-0.2485208890760262	22.538229944135946	-4.47241288588496	0.0004314377949122	0.0027717745357916	S	O60343	TBC1D4	S757	TBC1D4_S757	25	*
This study (HEK293F)	EGF_25min	This study (HEK293F) 25min	Q15022_S726	-0.2200906038974679	17.86262582984081	-4.472354194539016	0.0004314887815596	0.0027717745357916	S	Q15022	SUZ12	S726	SUZ12_S726	25	*
This study (HEK293F)	EGF_25min	This study (HEK293F) 25min	P49750_S756	0.2710057712915485	22.07200391965308	4.472022747549151	0.0004317768336476	0.0027732122903752	S	P49750	YLPM1	S756	YLPM1_S756	25	*
This study (HEK293F)	EGF_25min	This study (HEK293F) 25min	Q9H4G0_S546	-0.2382957027344581	22.264148703838654	-4.471674630173938	0.0004320795854229	0.0027747440162206	S	Q9H4G0	EPB41L1	S546	EPB41L1_S546	25	*
This study (HEK293F)	EGF_25min	This study (HEK293F) 25min	Q9C0D6_S499	0.9206453575708746	14.952851157911889	4.471415228718032	0.0004323053237075	0.0027757807920507	S	Q9C0D6	FHDC1	S499	FHDC1_S499	25	*
This study (HEK293F)	EGF_25min	This study (HEK293F) 25min	Q13136_S793	-0.3530830671718021	20.27347611041273	-4.470725454315394	0.0004329061716851	0.0027792254358861	S	Q13136	PPFIA1	S793	PPFIA1_S793	25	*
This study (HEK293F)	EGF_25min	This study (HEK293F) 25min	O60281_S2034	-0.3423047253370477	17.499622486473935	-4.46940194680407	0.0004340614453054	0.0027862278976535	S	O60281	ZNF292	S2034	ZNF292_S2034	25	*
This study (HEK293F)	EGF_25min	This study (HEK293F) 25min	Q6AWC2_S641	-0.5111338532905911	17.62493861337322	-4.469220328822816	0.0004342202234136	0.0027868327524395	S	Q6AWC2	WWC2	S641	WWC2_S641	25	*
This study (HEK293F)	EGF_25min	This study (HEK293F) 25min	Q12873_S1533	-0.1939407427883104	20.4384052589016	-4.468918972510133	0.0004344838129623	0.0027876956666421	S	Q12873	CHD3	S1533	CHD3_S1533	25	*
This study (HEK293F)	EGF_25min	This study (HEK293F) 25min	Q12873_S1538	-0.1939407427883104	20.4384052589016	-4.468918972510133	0.0004344838129623	0.0027876956666421	S	Q12873	CHD3	S1538	CHD3_S1538	25	*
This study (HEK293F)	EGF_25min	This study (HEK293F) 25min	P78368_S359	-0.3144109392352234	18.4384651914529	-4.468790242850623	0.0004345964597868	0.0027880040943293	S	P78368	CSNK1G2	S359	CSNK1G2_S359	25	*
This study (HEK293F)	EGF_25min	This study (HEK293F) 25min	O75781_S124	0.1588965709227601	23.4390573351766	4.468645074574769	0.0004347235273235	0.0027883895155791	S	O75781	PALM	S124	PALM_S124	25	*
This study (HEK293F)	EGF_25min	This study (HEK293F) 25min	P78312_S270	-0.1837620100530799	18.512443887399908	-4.46857405046601	0.0004347857094287	0.0027883895155791	S	P78312	FAM193A	S270	FAM193A_S270	25	*
This study (HEK293F)	EGF_25min	This study (HEK293F) 25min	Q8IY17_S118	-0.1948732650441798	18.253924241277	-4.468454449106708	0.0004348904418257	0.0027886469531242	S	Q8IY17	PNPLA6	S118	PNPLA6_S118	25	*
This study (HEK293F)	EGF_25min	This study (HEK293F) 25min	Q86UU0_S942	-0.3104823579590103	16.803263411298435	-4.468026209050637	0.0004352656543867	0.0027902241072742	S	Q86UU0	BCL9L	S942	BCL9L_S942	25	*
This study (HEK293F)	EGF_25min	This study (HEK293F) 25min	Q86UU0_T946	-0.3104823579590103	16.803263411298435	-4.468026209050637	0.0004352656543867	0.0027902241072742	T	Q86UU0	BCL9L	T946	BCL9L_T946	25	*
This study (HEK293F)	EGF_25min	This study (HEK293F) 25min	Q5VT52_S1099	0.4596048617275201	21.02234540941113	4.466889501709399	0.0004362632145682	0.0027962036855357	S	Q5VT52	RPRD2	S1099	RPRD2_S1099	25	*
This study (HEK293F)	EGF_25min	This study (HEK293F) 25min	Q8IWP9_S124	0.2423198989499404	18.43017203816136	4.4666910453937705	0.0004364376170782	0.0027969062905947	S	Q8IWP9	CCDC28A	S124	CCDC28A_S124	25	*
This study (HEK293F)	EGF_25min	This study (HEK293F) 25min	Q2LD37_S2287	-0.1597205099415966	20.627473844124577	-4.466503388079349	0.0004366025950974	0.0027971647626222	S	Q2LD37	BLTP1	S2287	BLTP1_S2287	25	*
This study (HEK293F)	EGF_25min	This study (HEK293F) 25min	Q8TDN4_S109	0.6576479797693793	16.808012095249993	4.466456619232095	0.0004366437216356	0.0027971647626222	S	Q8TDN4	CABLES1	S109	CABLES1_S109	25	*
This study (HEK293F)	EGF_25min	This study (HEK293F) 25min	Q9UJF2_S925	-0.251754506329096	19.155658720181123	-4.466424106420029	0.0004366723143575	0.0027971647626222	S	Q9UJF2	RASAL2	S925	RASAL2_S925	25	*
This study (HEK293F)	EGF_25min	This study (HEK293F) 25min	Q9BYW2_S708	0.3227614171839015	18.15928932686241	4.465492461387292	0.0004374924448589	0.0028020024943394	S	Q9BYW2	SETD2	S708	SETD2_S708	25	*
This study (HEK293F)	EGF_25min	This study (HEK293F) 25min	O60551_S66	-0.2102396508976127	22.24705797443852	-4.463355218218041	0.0004393798280101	0.0028136731970498	S	O60551	NMT2	S66	NMT2_S66	25	*
This study (HEK293F)	EGF_25min	This study (HEK293F) 25min	Q14966_S770	-0.2793471180737619	20.58780800002961	-4.462956389809681	0.0004397329516895	0.0028147558048208	S	Q14966	ZNF638	S770	ZNF638_S770	25	*
This study (HEK293F)	EGF_25min	This study (HEK293F) 25min	O60664_S241	-0.1807439184379617	19.608526615889872	-4.462933332186118	0.0004397533758445	0.0028147558048208	S	O60664	PLIN3	S241	PLIN3_S241	25	*
This study (HEK293F)	EGF_25min	This study (HEK293F) 25min	Q9Y483_S449	-0.2701314782383193	18.5460292676478	-4.462869786064051	0.0004398096692296	0.0028147558048208	S	Q9Y483	MTF2	S449	MTF2_S449	25	*
This study (HEK293F)	EGF_25min	This study (HEK293F) 25min	Q9Y483_S452	-0.2701314782383193	18.5460292676478	-4.462869786064051	0.0004398096692296	0.0028147558048208	S	Q9Y483	MTF2	S452	MTF2_S452	25	*
This study (HEK293F)	EGF_25min	This study (HEK293F) 25min	Q9Y3S1_S560	0.6544470787799241	18.1748564489091	4.462743634757734	0.0004399214443027	0.0028149505883468	S	Q9Y3S1	WNK2	S560	WNK2_S560	25	*
This study (HEK293F)	EGF_25min	This study (HEK293F) 25min	Q2TBE0_S412	-0.2088013052805095	20.20022669775783	-4.462688274683047	0.0004399705047057	0.0028149505883468	S	Q2TBE0	CWF19L2	S412	CWF19L2_S412	25	*
This study (HEK293F)	EGF_25min	This study (HEK293F) 25min	Q92833_T247	0.3493999689452529	21.978239284597567	4.46141596245431	0.0004410995788612	0.0028217562924515	T	Q92833	JARID2	T247	JARID2_T247	25	*
This study (HEK293F)	EGF_25min	This study (HEK293F) 25min	Q9Y2J2_S460	-0.197248029055757	21.90382859304648	-4.460980304871054	0.0004414868707002	0.0028235157741996	S	Q9Y2J2	EPB41L3	S460	EPB41L3_S460	25	*
This study (HEK293F)	EGF_25min	This study (HEK293F) 25min	O95503_S106	0.2940877109550861	16.02608690178318	4.460959449211293	0.0004415054197346	0.0028235157741996	S	O95503	CBX6	S106	CBX6_S106	25	*
This study (HEK293F)	EGF_25min	This study (HEK293F) 25min	Q6ZUM4_S632	-0.1625213430503009	21.30395693533698	-4.4606742353313775	0.0004417591691331	0.0028247201374634	S	Q6ZUM4	ARHGAP27	S632	ARHGAP27_S632	25	*
This study (HEK293F)	EGF_25min	This study (HEK293F) 25min	Q4KMP7_S22	-0.2377385179111826	22.16569645436813	-4.460387112511225	0.0004420147675953	0.0028259359656685	S	Q4KMP7	TBC1D10B	S22	TBC1D10B_S22	25	*
This study (HEK293F)	EGF_25min	This study (HEK293F) 25min	Q03164_S2816	0.4711762207713299	19.27496711200656	4.459638510043986	0.000442681889778	0.0028297820416463	S	Q03164	KMT2A	S2816	KMT2A_S2816	25	*
This study (HEK293F)	EGF_25min	This study (HEK293F) 25min	O75970_S352	0.2227837028471633	18.03766693080185	4.459420071064971	0.0004428767472464	0.002830524401917	S	O75970	MPDZ	S352	MPDZ_S352	25	*
This study (HEK293F)	EGF_25min	This study (HEK293F) 25min	Q92576_S1184	0.2134282525486099	19.604633145561586	4.459361350165303	0.0004429291439142	0.002830524401917	S	Q92576	PHF3	S1184	PHF3_S1184	25	*
This study (HEK293F)	EGF_25min	This study (HEK293F) 25min	P33981_S281	0.6301490081032739	19.48618218731329	4.458921342225382	0.0004433219649357	0.0028326154379366	S	P33981	TTK	S281	TTK_S281	25	*
This study (HEK293F)	EGF_25min	This study (HEK293F) 25min	Q9UNL2_S7	-0.3895468065171386	19.69772215413904	-4.458201740228228	0.0004439651643306	0.0028363054165154	S	Q9UNL2	SSR3	S7	SSR3_S7	25	*
This study (HEK293F)	EGF_25min	This study (HEK293F) 25min	P00519_T751	-0.2564233103074045	17.95290142348601	-4.458108605266538	0.0004440484805873	0.0028364179761616	T	P00519	ABL1	T751	ABL1_T751	25	*
This study (HEK293F)	EGF_25min	This study (HEK293F) 25min	Q9NXE4_S792	0.3124508987518588	19.202343076695087	4.457493310377801	0.000444599310406	0.0028395163650104	S	Q9NXE4	SMPD4	S792	SMPD4_S792	25	*
This study (HEK293F)	EGF_25min	This study (HEK293F) 25min	P42166_T671	-0.2223929368375685	17.015956867956262	-4.457322582417725	0.0004447522748847	0.0028400731719976	T	P42166	TMPO	T671	TMPO_T671	25	*
This study (HEK293F)	EGF_25min	This study (HEK293F) 25min	Q9Y520_T2682	-0.2731604256108646	22.517125219527586	-4.456991259338917	0.0004450492789269	0.0028415494777274	T	Q9Y520	PRRC2C	T2682	PRRC2C_T2682	25	*
This study (HEK293F)	EGF_25min	This study (HEK293F) 25min	Q15233_S147	0.2374164487401948	17.418950999525844	4.4563768875409	0.0004456005500909	0.0028443481722807	S	Q15233	NONO	S147	NONO_S147	25	*
This study (HEK293F)	EGF_25min	This study (HEK293F) 25min	O14641_S651	0.5854539419227578	19.295314124745275	4.45635591795347	0.0004456193782671	0.0028443481722807	S	O14641	DVL2	S651	DVL2_S651	25	*
This study (HEK293F)	EGF_25min	This study (HEK293F) 25min	Q9NWC5_S257	-0.4975827837096584	13.90850838584467	-4.455698629420542	0.0004462099573578	0.0028476967773789	S	Q9NWC5	TMEM45A	S257	TMEM45A_S257	25	*
This study (HEK293F)	EGF_25min	This study (HEK293F) 25min	Q02952_T1760	0.5561378732433226	19.150755862079144	4.455342329272311	0.0004465304305512	0.0028493208407658	T	Q02952	AKAP12	T1760	AKAP12_T1760	25	*
This study (HEK293F)	EGF_25min	This study (HEK293F) 25min	Q8IWS0_S183	0.6181464763935782	16.106627376052852	4.455123392935958	0.0004467274690292	0.002850156900823	S	Q8IWS0	PHF6	S183	PHF6_S183	25	*
This study (HEK293F)	EGF_25min	This study (HEK293F) 25min	Q9UKL3_S858	0.3745158589707209	20.04992641048595	4.454654273323	0.0004471499671735	0.002852430951943	S	Q9UKL3	CASP8AP2	S858	CASP8AP2_S858	25	*
This study (HEK293F)	EGF_25min	This study (HEK293F) 25min	Q9UKV3_S1104	0.3527469867649095	19.29328502200499	4.454475837830253	0.0004473107769034	0.0028530352315007	S	Q9UKV3	ACIN1	S1104	ACIN1_S1104	25	*
This study (HEK293F)	EGF_25min	This study (HEK293F) 25min	Q04726_T333	-0.2495727271381973	17.70498829482952	-4.454180348829141	0.0004475772077812	0.0028543129052801	T	Q04726	TLE3	T333	TLE3_T333	25	*
This study (HEK293F)	EGF_25min	This study (HEK293F) 25min	O60292_S391	0.3849868735414716	17.626080721469606	4.454105122585135	0.0004476450622664	0.0028543240168797	S	O60292	SIPA1L3	S391	SIPA1L3_S391	25	*
This study (HEK293F)	EGF_25min	This study (HEK293F) 25min	Q5VUJ6_S608	0.3811799749951703	17.84854213897607	4.453646109600826	0.0004480593225759	0.0028565435902087	S	Q5VUJ6	LRCH2	S608	LRCH2_S608	25	*
This study (HEK293F)	EGF_25min	This study (HEK293F) 25min	Q13136_S786	-0.3701198170695861	17.48484864097516	-4.452936809752268	0.0004487002387857	0.0028597101552249	S	Q13136	PPFIA1	S786	PPFIA1_S786	25	*
This study (HEK293F)	EGF_25min	This study (HEK293F) 25min	Q8WWI1_S1493	0.2333689997326011	24.879522901315784	4.452879448005273	0.000448752111256	0.0028597101552249	S	Q8WWI1	LMO7	S1493	LMO7_S1493	25	*
This study (HEK293F)	EGF_25min	This study (HEK293F) 25min	Q13884_S269	-0.1659344391337462	17.62373205822257	-4.452876562854869	0.0004487547204717	0.0028597101552249	S	Q13884	SNTB1	S269	SNTB1_S269	25	*
This study (HEK293F)	EGF_25min	This study (HEK293F) 25min	Q6Y7W6_S1280	0.2643137466596492	16.696984221717972	4.45237668548778	0.0004492070241286	0.0028621700206213	S	Q6Y7W6	GIGYF2	S1280	GIGYF2_S1280	25	*
This study (HEK293F)	EGF_25min	This study (HEK293F) 25min	A7MBM2_S1175	-0.1480801921499264	20.51865707512436	-4.452237860730763	0.0004493327195512	0.0028625484482672	S	A7MBM2	DISP2	S1175	DISP2_S1175	25	*
This study (HEK293F)	EGF_25min	This study (HEK293F) 25min	Q9BVI0_S590	-0.2356921484643805	19.245472564156376	-4.451634382443759	0.0004498795422486	0.002865609229425	S	Q9BVI0	PHF20	S590	PHF20_S590	25	*
This study (HEK293F)	EGF_25min	This study (HEK293F) 25min	Q9NXR1_T191	0.2155242547083844	20.0622714083051	4.450705727930713	0.0004507223432011	0.0028705541297191	T	Q9NXR1	NDE1	T191	NDE1_T191	25	*
This study (HEK293F)	EGF_25min	This study (HEK293F) 25min	O60716_S899	-0.2213599875607421	20.36756354390767	-4.4505621253415	0.0004508528139326	0.0028709615617595	S	O60716	CTNND1	S899	CTNND1_S899	25	*
This study (HEK293F)	EGF_25min	This study (HEK293F) 25min	Q7Z739_S186	0.6650448918193828	15.474965802227915	4.449843252293335	0.0004515065300643	0.0028747003287124	S	Q7Z739	YTHDF3	S186	YTHDF3_S186	25	*
This study (HEK293F)	EGF_25min	This study (HEK293F) 25min	P23588_S425	0.2904715757106473	17.71822024979592	4.449658930809362	0.0004516743012182	0.0028753444825713	S	P23588	EIF4B	S425	EIF4B_S425	25	*
This study (HEK293F)	EGF_25min	This study (HEK293F) 25min	P45880_S252	0.1800830846410477	17.364734102323645	4.449260514542462	0.0004520371613935	0.0028772301940154	S	P45880	VDAC2	S252	VDAC2_S252	25	*
This study (HEK293F)	EGF_25min	This study (HEK293F) 25min	Q86Y91_S816	0.2694442415350373	19.50897810448876	4.448928531683594	0.000452339744666	0.0028787317417765	S	Q86Y91	KIF18B	S816	KIF18B_S816	25	*
This study (HEK293F)	EGF_25min	This study (HEK293F) 25min	Q8TEU7_S1070	0.1776006918793911	20.92643477885814	4.448557547541964	0.0004526781204994	0.0028804606005074	S	Q8TEU7	RAPGEF6	S1070	RAPGEF6_S1070	25	*
This study (HEK293F)	EGF_25min	This study (HEK293F) 25min	Q8TEW0_S973	-0.2958954668830316	22.027053886007543	-4.448072510741524	0.000453120914734	0.0028828532821585	S	Q8TEW0	PARD3	S973	PARD3_S973	25	*
This study (HEK293F)	EGF_25min	This study (HEK293F) 25min	Q2KJY2_S1132	-0.2502429856974828	18.78816078669628	-4.447640652420796	0.0004535155347246	0.0028845138032121	S	Q2KJY2	KIF26B	S1132	KIF26B_S1132	25	*
This study (HEK293F)	EGF_25min	This study (HEK293F) 25min	Q2KJY2_T1126	-0.2502429856974828	18.78816078669628	-4.447640652420796	0.0004535155347246	0.0028845138032121	T	Q2KJY2	KIF26B	T1126	KIF26B_T1126	25	*
This study (HEK293F)	EGF_25min	This study (HEK293F) 25min	Q96PY6_S436	2.585963499164496	18.01505703081532	4.446539507543627	0.0004545233216647	0.0028901151388223	S	Q96PY6	NEK1	S436	NEK1_S436	25	*
This study (HEK293F)	EGF_25min	This study (HEK293F) 25min	O43166_T239	0.505623806133265	19.3020098678974	4.446475541815383	0.0004545819345633	0.0028901151388223	T	O43166	SIPA1L1	T239	SIPA1L1_T239	25	*
This study (HEK293F)	EGF_25min	This study (HEK293F) 25min	Q9UPS8_S15	1.4184152576021347	18.65916382930894	4.446459075862309	0.0004545970238509	0.0028901151388223	S	Q9UPS8	ANKRD26	S15	ANKRD26_S15	25	*
This study (HEK293F)	EGF_25min	This study (HEK293F) 25min	Q8IWI9_S572	-0.2859782535127841	20.036867334230656	-4.445405941900799	0.0004555631737072	0.0028958310455881	S	Q8IWI9	MGA	S572	MGA_S572	25	*
This study (HEK293F)	EGF_25min	This study (HEK293F) 25min	Q5JTH9_S72	0.2970368084862684	21.42681115001267	4.444651267601826	0.0004562568069131	0.0028995568503699	S	Q5JTH9	RRP12	S72	RRP12_S72	25	*
This study (HEK293F)	EGF_25min	This study (HEK293F) 25min	Q13131_T490	-0.6831616132302827	18.021232606550715	-4.444622112644165	0.0004562836253628	0.0028995568503699	T	Q13131	PRKAA1	T490	PRKAA1_T490	25	*
This study (HEK293F)	EGF_25min	This study (HEK293F) 25min	O60551_S68	-0.212240245667779	22.19504309854865	-4.444188614091313	0.0004566825731751	0.0029016649616284	S	O60551	NMT2	S68	NMT2_S68	25	*
This study (HEK293F)	EGF_25min	This study (HEK293F) 25min	A5YKK6_S2188	0.3187371824166298	14.708626103277528	4.443402154373513	0.0004574072614512	0.0029058418342987	S	A5YKK6	CNOT1	S2188	CNOT1_S2188	25	*
This study (HEK293F)	EGF_25min	This study (HEK293F) 25min	Q08AM6_S509	-0.2464837387314631	18.5025525297228	-4.443175269479824	0.0004576165445031	0.0029067436652019	S	Q08AM6	VAC14	S509	VAC14_S509	25	*
This study (HEK293F)	EGF_25min	This study (HEK293F) 25min	Q9Y4F3_S760	-0.1911403705428043	18.655669362733047	-4.442941261035319	0.0004578325010611	0.0029076876141241	S	Q9Y4F3	MARF1	S760	MARF1_S760	25	*
This study (HEK293F)	EGF_25min	This study (HEK293F) 25min	Q9Y4C1_S265	0.2257244993337153	22.337489206970805	4.442746585373162	0.0004580122384766	0.0029081024805254	S	Q9Y4C1	KDM3A	S265	KDM3A_S265	25	*
This study (HEK293F)	EGF_25min	This study (HEK293F) 25min	Q8TEP8_S1200	0.2067756459982028	20.28543410271696	4.442724601832166	0.0004580325396667	0.0029081024805254	S	Q8TEP8	CEP192	S1200	CEP192_S1200	25	*
This study (HEK293F)	EGF_25min	This study (HEK293F) 25min	Q9NZN5_S41	0.3356797739414219	22.36310590625873	4.44254973268496	0.0004581940592541	0.002908700237353	S	Q9NZN5	ARHGEF12	S41	ARHGEF12_S41	25	*
This study (HEK293F)	EGF_25min	This study (HEK293F) 25min	Q6PJF5_S166	-0.2001553294135014	19.56896989920523	-4.442363593040307	0.0004583660529575	0.0029089039387987	S	Q6PJF5	RHBDF2	S166	RHBDF2_S166	25	*
This study (HEK293F)	EGF_25min	This study (HEK293F) 25min	Q6ZN04_S437	-0.1820826101145201	19.892116825940867	-4.442358985047171	0.0004583703115973	0.0029089039387987	S	Q6ZN04	MEX3B	S437	MEX3B_S437	25	*
This study (HEK293F)	EGF_25min	This study (HEK293F) 25min	Q9Y608_S324	-0.2929556903724943	21.343561379453792	-4.442296269655392	0.0004584282762678	0.0029089039387987	S	Q9Y608	LRRFIP2	S324	LRRFIP2_S324	25	*
This study (HEK293F)	EGF_25min	This study (HEK293F) 25min	P54198_T586	-0.1497684247121284	20.85332992159207	-4.44209307549408	0.000458616129874	0.0029096147298301	T	P54198	HIRA	T586	HIRA_T586	25	*
This study (HEK293F)	EGF_25min	This study (HEK293F) 25min	O15085_S547	0.5549181950766666	19.18441265677339	4.442022871580568	0.0004586810518999	0.0029096147298301	S	O15085	ARHGEF11	S547	ARHGEF11_S547	25	*
This study (HEK293F)	EGF_25min	This study (HEK293F) 25min	Q8IXQ4_S140	-0.3465604691204476	21.594100291189804	-4.441883609435305	0.000458809864286	0.0029096147298301	S	Q8IXQ4	GPALPP1	S140	GPALPP1_S140	25	*
This study (HEK293F)	EGF_25min	This study (HEK293F) 25min	Q8IXQ4_S141	-0.3465604691204476	21.594100291189804	-4.441883609435305	0.000458809864286	0.0029096147298301	S	Q8IXQ4	GPALPP1	S141	GPALPP1_S141	25	*
This study (HEK293F)	EGF_25min	This study (HEK293F) 25min	P49815_S1155	0.4165722604694331	19.176405082917817	4.441574017380375	0.0004590963581741	0.0029110039899854	S	P49815	TSC2	S1155	TSC2_S1155	25	*
This study (HEK293F)	EGF_25min	This study (HEK293F) 25min	Q8TDM6_S1118	0.9426506229425512	19.34680811732345	4.44133675614047	0.0004593160415731	0.0029115920369587	S	Q8TDM6	DLG5	S1118	DLG5_S1118	25	*
This study (HEK293F)	EGF_25min	This study (HEK293F) 25min	Q6ZSZ5_S733	-0.1666251931753635	22.434515915263923	-4.441328188419061	0.0004593239765536	0.0029115920369587	S	Q6ZSZ5	ARHGEF18	S733	ARHGEF18_S733	25	*
This study (HEK293F)	EGF_25min	This study (HEK293F) 25min	Q86WP2_S276	-0.1952391961025021	20.66903082817611	-4.4408725650812695	0.0004597461533706	0.0029138403443373	S	Q86WP2	GPBP1	S276	GPBP1_S276	25	*
This study (HEK293F)	EGF_25min	This study (HEK293F) 25min	Q8IYB1_S433	-0.1723181154883377	19.56797853868553	-4.440223162266927	0.0004603485707155	0.0029172301764379	S	Q8IYB1	MB21D2	S433	MB21D2_S433	25	*
This study (HEK293F)	EGF_25min	This study (HEK293F) 25min	Q9NUQ6_S159	0.2630706792545396	19.811977460181343	4.439663054573383	0.0004608688020364	0.0029200982769475	S	Q9NUQ6	SPATS2L	S159	SPATS2L_S159	25	*
This study (HEK293F)	EGF_25min	This study (HEK293F) 25min	Q99700_S857	-0.2302476883300102	19.025538469821782	-4.439446751408755	0.0004610698665934	0.0029209435686437	S	Q99700	ATXN2	S857	ATXN2_S857	25	*
This study (HEK293F)	EGF_25min	This study (HEK293F) 25min	P55072_S3	0.3510080908640205	17.389862721335557	4.438850865791137	0.0004616242360748	0.0029239220297081	S	P55072	VCP	S3	VCP_S3	25	*
This study (HEK293F)	EGF_25min	This study (HEK293F) 25min	Q13574_S957	0.3480255934840102	16.980554728336816	4.438795838561467	0.000461675463856	0.0029239220297081	S	Q13574	DGKZ	S957	DGKZ_S957	25	*
This study (HEK293F)	EGF_25min	This study (HEK293F) 25min	Q96II8_S419	-0.2369919597905578	21.768824769213097	-4.438524105547489	0.0004619285198627	0.0029247450060631	S	Q96II8	LRCH3	S419	LRCH3_S419	25	*
This study (HEK293F)	EGF_25min	This study (HEK293F) 25min	Q15047_S972	0.1886886560565166	17.63905817359495	4.4385108210671165	0.0004619408948984	0.0029247450060631	S	Q15047	SETDB1	S972	SETDB1_S972	25	*
This study (HEK293F)	EGF_25min	This study (HEK293F) 25min	P49790_S1057	0.2763963588471334	17.330490395013225	4.4382869211709846	0.0004621495178129	0.0029256368448764	S	P49790	NUP153	S1057	NUP153_S1057	25	*
This study (HEK293F)	EGF_25min	This study (HEK293F) 25min	Q9UKE5_S640	0.3341793829774211	22.85603903908847	4.436956297776096	0.0004633913406007	0.0029330681335721	S	Q9UKE5	TNIK	S640	TNIK_S640	25	*
This study (HEK293F)	EGF_25min	This study (HEK293F) 25min	Q14686_T1749	0.2425693010985874	16.065321369131915	4.436045271778772	0.0004642435359405	0.002937672786308	T	Q14686	NCOA6	T1749	NCOA6_T1749	25	*
This study (HEK293F)	EGF_25min	This study (HEK293F) 25min	Q9H1E3_T179	-0.2001048307416049	27.852045161582588	-4.436033125656331	0.0004642549085324	0.002937672786308	T	Q9H1E3	NUCKS1	T179	NUCKS1_T179	25	*
This study (HEK293F)	EGF_25min	This study (HEK293F) 25min	Q96RY7_S360	-0.2536678496713449	19.770529502880805	-4.435949086765312	0.0004643336031796	0.0029377401793197	S	Q96RY7	IFT140	S360	IFT140_S360	25	*
This study (HEK293F)	EGF_25min	This study (HEK293F) 25min	Q13905_Y341	-0.2028758816723233	18.544646834607622	-4.435836386227282	0.0004644391582229	0.0029379774677092	Y	Q13905	RAPGEF1	Y341	RAPGEF1_Y341	25	*
This study (HEK293F)	EGF_25min	This study (HEK293F) 25min	Q4VCS5_Y208	0.2266636946851932	16.627139245780594	4.435575084875776	0.0004646839868361	0.0029387177364994	Y	Q4VCS5	AMOT	Y208	AMOT_Y208	25	*
This study (HEK293F)	EGF_25min	This study (HEK293F) 25min	Q8IYB3_S436	-0.1755982491832703	20.096965344430338	-4.435566199358931	0.0004646923145198	0.0029387177364994	S	Q8IYB3	SRRM1	S436	SRRM1_S436	25	*
This study (HEK293F)	EGF_25min	This study (HEK293F) 25min	Q13426_S259	-0.5431375178547739	17.439538768462615	-4.435137449866193	0.0004650943285199	0.0029408293115877	S	Q13426	XRCC4	S259	XRCC4_S259	25	*
This study (HEK293F)	EGF_25min	This study (HEK293F) 25min	P30414_S767	-0.1721769484188762	21.524187479829024	-4.434844271117699	0.0004653694302942	0.002942100338369	S	P30414	NKTR	S767	NKTR_S767	25	*
This study (HEK293F)	EGF_25min	This study (HEK293F) 25min	Q8N350_S528	-0.2224070449364816	19.591872814567644	-4.434778005930904	0.0004654316327201	0.002942100338369	S	Q8N350	CBARP	S528	CBARP_S528	25	*
This study (HEK293F)	EGF_25min	This study (HEK293F) 25min	Q68CP4_S243	0.2013446839929003	18.920178504471835	4.4346971303679625	0.0004655075612722	0.0029421495316014	S	Q68CP4	HGSNAT	S243	HGSNAT_S243	25	*
This study (HEK293F)	EGF_25min	This study (HEK293F) 25min	Q05682_S684	0.3894369477619293	16.894136589750488	4.434141231300355	0.0004660297998972	0.0029447220419142	S	Q05682	CALD1	S684	CALD1_S684	25	*
This study (HEK293F)	EGF_25min	This study (HEK293F) 25min	Q6F5E8_S1246	-0.1606387173706132	19.94994256027915	-4.434118682202771	0.000466050996257	0.0029447220419142	S	Q6F5E8	CARMIL2	S1246	CARMIL2_S1246	25	*
This study (HEK293F)	EGF_25min	This study (HEK293F) 25min	Q15345_S330	0.2225710666241873	18.82398656164741	4.433773630756321	0.0004663754708016	0.0029459247280873	S	Q15345	LRRC41	S330	LRRC41_S330	25	*
This study (HEK293F)	EGF_25min	This study (HEK293F) 25min	Q8WWI1_S249	-0.2389512412732237	20.092873082046264	-4.433660589079199	0.0004664818215505	0.0029459247280873	S	Q8WWI1	LMO7	S249	LMO7_S249	25	*
This study (HEK293F)	EGF_25min	This study (HEK293F) 25min	Q8IWC1_S533	-0.1633808571655564	18.34273623855081	-4.433631184770664	0.0004665094894848	0.0029459247280873	S	Q8IWC1	MAP7D3	S533	MAP7D3_S533	25	*
This study (HEK293F)	EGF_25min	This study (HEK293F) 25min	Q9C0C2_S353	-0.1918413852609397	21.07551753701353	-4.433626097703703	0.0004665142763221	0.0029459247280873	S	Q9C0C2	TNKS1BP1	S353	TNKS1BP1_S353	25	*
This study (HEK293F)	EGF_25min	This study (HEK293F) 25min	Q92628_S158	-0.1530226396854885	20.477294405009964	-4.43352647970428	0.000466608025168	0.0029460858260611	S	Q92628	KIAA0232	S158	KIAA0232_S158	25	*
This study (HEK293F)	EGF_25min	This study (HEK293F) 25min	Q9Y520_S1246	-0.1647810199428292	23.339489521720505	-4.433391341163532	0.0004667352326023	0.0029464580980222	S	Q9Y520	PRRC2C	S1246	PRRC2C_S1246	25	*
This study (HEK293F)	EGF_25min	This study (HEK293F) 25min	O14686_S2361	0.3062178558583852	17.87532599403578	4.433181669721641	0.0004669326689013	0.0029472735449046	S	O14686	KMT2D	S2361	KMT2D_S2361	25	*
This study (HEK293F)	EGF_25min	This study (HEK293F) 25min	P49792_S773	-0.2262822201229717	17.529972481920648	-4.432725127956697	0.0004673628651933	0.0029495577169794	S	P49792	RANBP2	S773	RANBP2_S773	25	*
This study (HEK293F)	EGF_25min	This study (HEK293F) 25min	Q9UQ35_S1014	-0.1751065052184337	26.97724607392808	-4.432650101128274	0.0004674336012472	0.0029495729757746	S	Q9UQ35	SRRM2	S1014	SRRM2_S1014	25	*
This study (HEK293F)	EGF_25min	This study (HEK293F) 25min	Q6ZV73_S554	1.6640289614681905	18.57748493791168	4.432041219052551	0.0004680080665559	0.0029527663693535	S	Q6ZV73	FGD6	S554	FGD6_S554	25	*
This study (HEK293F)	EGF_25min	This study (HEK293F) 25min	P25440_S320	0.243794412115907	19.94443997843695	4.431671181061017	0.0004683575409936	0.0029542331526472	S	P25440	BRD2	S320	BRD2_S320	25	*
This study (HEK293F)	EGF_25min	This study (HEK293F) 25min	Q9BQG0_S1267	-0.1555214649477605	28.17383306937217	-4.431650160476241	0.0004683774014423	0.0029542331526472	S	Q9BQG0	MYBBP1A	S1267	MYBBP1A_S1267	25	*
This study (HEK293F)	EGF_25min	This study (HEK293F) 25min	Q9BQG1_S589	-0.2817513084824483	18.567896153637864	-4.431427439866491	0.0004685878829068	0.0029547791620916	S	Q9BQG1	SYT3	S589	SYT3_S589	25	*
This study (HEK293F)	EGF_25min	This study (HEK293F) 25min	P09651_S362	-0.1825826324020312	19.54714904640055	-4.431410518143216	0.0004686038786854	0.0029547791620916	S	P09651	HNRNPA1	S362	HNRNPA1_S362	25	*
This study (HEK293F)	EGF_25min	This study (HEK293F) 25min	O14529_S726	0.2996443021932933	16.955412566150812	4.431341332020738	0.0004686692848011	0.0029547791620916	S	O14529	CUX2	S726	CUX2_S726	25	*
This study (HEK293F)	EGF_25min	This study (HEK293F) 25min	P15408_S309	0.3395798259547291	14.66320499015355	4.431138614648036	0.0004688609803984	0.0029555561348694	S	P15408	FOSL2	S309	FOSL2_S309	25	*
This study (HEK293F)	EGF_25min	This study (HEK293F) 25min	Q8N3F8_T318	-0.1800963039687353	22.08314919646784	-4.430299756658483	0.0004696550823211	0.0029601297115523	T	Q8N3F8	MICALL1	T318	MICALL1_T318	25	*
This study (HEK293F)	EGF_25min	This study (HEK293F) 25min	Q13370_S37	0.2657912656409991	17.549766287527447	4.430196429564643	0.0004697529916395	0.0029603146491092	S	Q13370	PDE3B	S37	PDE3B_S37	25	*
This study (HEK293F)	EGF_25min	This study (HEK293F) 25min	P25054_S2304	-0.3988692844659454	16.765622655332308	-4.430004912609044	0.0004699345219393	0.0029610264229724	S	P25054	APC	S2304	APC_S2304	25	*
This study (HEK293F)	EGF_25min	This study (HEK293F) 25min	O75152_T321	-0.2539508688806613	23.3180788205411	-4.429759574370758	0.0004701671718216	0.0029620600432263	T	O75152	ZC3H11A	T321	ZC3H11A_T321	25	*
This study (HEK293F)	EGF_25min	This study (HEK293F) 25min	Q5QJE6_T610	0.3924162898068033	17.97514616094234	4.429497098563118	0.0004704162033668	0.0029631965515259	T	Q5QJE6	DNTTIP2	T610	DNTTIP2_T610	25	*
This study (HEK293F)	EGF_25min	This study (HEK293F) 25min	P51659_T321	0.2198768002087341	17.897063604290132	4.42897933622623	0.0004709078409582	0.0029655472169908	T	P51659	HSD17B4	T321	HSD17B4_T321	25	*
This study (HEK293F)	EGF_25min	This study (HEK293F) 25min	O95232_S400	-0.2402217117982346	18.869613764048783	-4.428959428186017	0.0004709267549842	0.0029655472169908	S	O95232	LUC7L3	S400	LUC7L3_S400	25	*
This study (HEK293F)	EGF_25min	This study (HEK293F) 25min	Q9UKJ3_S494	-0.656492957672171	18.702774152488107	-4.4283251664238445	0.0004715297546773	0.0029689114231356	S	Q9UKJ3	GPATCH8	S494	GPATCH8_S494	25	*
This study (HEK293F)	EGF_25min	This study (HEK293F) 25min	P35251_S312	0.3315241292136832	24.54892608311008	4.427944455241072	0.0004718920801544	0.0029707595025648	S	P35251	RFC1	S312	RFC1_S312	25	*
This study (HEK293F)	EGF_25min	This study (HEK293F) 25min	Q07960_S49	-0.1982469813360481	19.47587125853974	-4.427830284473713	0.0004720007927471	0.0029710106759099	S	Q07960	ARHGAP1	S49	ARHGAP1_S49	25	*
This study (HEK293F)	EGF_25min	This study (HEK293F) 25min	Q93008_S1609	-0.3922477432539892	18.31357699804225	-4.427506141155524	0.000472309579299	0.0029725209586964	S	Q93008	USP9X	S1609	USP9X_S1609	25	*
This study (HEK293F)	EGF_25min	This study (HEK293F) 25min	Q14188_S24	0.3248228412687517	20.97147106797843	4.427365483266655	0.0004724436375731	0.0029729312940652	S	Q14188	TFDP2	S24	TFDP2_S24	25	*
This study (HEK293F)	EGF_25min	This study (HEK293F) 25min	O75362_S407	-1.0995785922714134	18.95973627555369	-4.427139133272577	0.0004726594490016	0.0029738558803846	S	O75362	ZNF217	S407	ZNF217_S407	25	*
This study (HEK293F)	EGF_25min	This study (HEK293F) 25min	O75460_S724	-0.4053927275810594	20.021022177034663	-4.426462235219608	0.0004733054332237	0.0029770525603149	S	O75460	ERN1	S724	ERN1_S724	25	*
This study (HEK293F)	EGF_25min	This study (HEK293F) 25min	O75460_S726	-0.4053927275810594	20.021022177034663	-4.426462235219608	0.0004733054332237	0.0029770525603149	S	O75460	ERN1	S726	ERN1_S726	25	*
This study (HEK293F)	EGF_25min	This study (HEK293F) 25min	Q03989_S297	0.1736801562726242	18.1913286211061	4.426320708874452	0.0004734406101501	0.0029774690317004	S	Q03989	ARID5A	S297	ARID5A_S297	25	*
This study (HEK293F)	EGF_25min	This study (HEK293F) 25min	O60241_T1268	-0.2738503180789866	15.581643361421383	-4.425666342277044	0.0004740661327493	0.0029805346170558	T	O60241	ADGRB2	T1268	ADGRB2_T1268	25	*
This study (HEK293F)	EGF_25min	This study (HEK293F) 25min	O60241_T1270	-0.2738503180789866	15.581643361421383	-4.425666342277044	0.0004740661327493	0.0029805346170558	T	O60241	ADGRB2	T1270	ADGRB2_T1270	25	*
This study (HEK293F)	EGF_25min	This study (HEK293F) 25min	A1L020_S462	0.5088776577578713	20.960988223435788	4.425113675938969	0.0004745950962014	0.0029834258420796	S	A1L020	MEX3A	S462	MEX3A_S462	25	*
This study (HEK293F)	EGF_25min	This study (HEK293F) 25min	Q92581_S625	-0.459760848112321	20.851826316722168	-4.424739476060811	0.0004749535899168	0.0029849138091557	S	Q92581	SLC9A6	S625	SLC9A6_S625	25	*
This study (HEK293F)	EGF_25min	This study (HEK293F) 25min	Q5SW79_S1079	-0.1882000520301403	22.78313115611761	-4.424722279291363	0.0004749700715453	0.0029849138091557	S	Q5SW79	CEP170	S1079	CEP170_S1079	25	*
This study (HEK293F)	EGF_25min	This study (HEK293F) 25min	Q96BZ8_S59	0.7082529698514008	21.53261091620718	4.424159027763945	0.0004755102232106	0.0029878734357291	S	Q96BZ8	LENG1	S59	LENG1_S59	25	*
This study (HEK293F)	EGF_25min	This study (HEK293F) 25min	Q13542_S83	0.2047805014397603	19.2021199131736	4.424082933857741	0.0004755832445255	0.0029878974096546	S	Q13542	EIF4EBP2	S83	EIF4EBP2_S83	25	*
This study (HEK293F)	EGF_25min	This study (HEK293F) 25min	P15531_S125	-0.5226593817392171	20.22485700957107	-4.423744800794844	0.0004759078628337	0.0029895018288936	S	P15531	NME1	S125	NME1_S125	25	*
This study (HEK293F)	EGF_25min	This study (HEK293F) 25min	Q99569_S83	-0.2237852329989138	17.568341270953493	-4.423212503583375	0.0004764193439116	0.0029922794230493	S	Q99569	PKP4	S83	PKP4_S83	25	*
This study (HEK293F)	EGF_25min	This study (HEK293F) 25min	Q15047_S1025	0.1973170512128685	16.02969905666402	4.421553323021166	0.0004780172495766	0.0030018787975598	S	Q15047	SETDB1	S1025	SETDB1_S1025	25	*
This study (HEK293F)	EGF_25min	This study (HEK293F) 25min	Q8NB15_S214	-0.3520009195438618	18.051351984371625	-4.421167554908116	0.0004783895554555	0.0030037799108838	S	Q8NB15	ZNF511	S214	ZNF511_S214	25	*
This study (HEK293F)	EGF_25min	This study (HEK293F) 25min	Q96C24_S274	-0.3616957659158757	19.76515294053032	-4.4210665923057855	0.0004784870436859	0.0030039551583677	S	Q96C24	SYTL4	S274	SYTL4_S274	25	*
This study (HEK293F)	EGF_25min	This study (HEK293F) 25min	Q96T58_S1883	0.4256520241709225	17.989017398907894	4.420855725952172	0.0004786907191276	0.0030047969042771	S	Q96T58	SPEN	S1883	SPEN_S1883	25	*
This study (HEK293F)	EGF_25min	This study (HEK293F) 25min	Q8TEW0_Y1127	-0.2480155200327587	18.67796110354462	-4.420519107318804	0.0004790160421938	0.0030051833863493	Y	Q8TEW0	PARD3	Y1127	PARD3_Y1127	25	*
This study (HEK293F)	EGF_25min	This study (HEK293F) 25min	E9PAV3_T941	-0.2078685173754166	18.002305907036	-4.420516349878239	0.000479018708039	0.0030051833863493	T	E9PAV3	NACA	T941	NACA_T941	25	*
This study (HEK293F)	EGF_25min	This study (HEK293F) 25min	E9PAV3_T946	-0.2078685173754166	18.002305907036	-4.420516349878239	0.000479018708039	0.0030051833863493	T	E9PAV3	NACA	T946	NACA_T946	25	*
This study (HEK293F)	EGF_25min	This study (HEK293F) 25min	Q8TCG1_S705	0.3801719579141842	15.82765038551367	4.420374243591845	0.0004791561144417	0.0030051833863493	S	Q8TCG1	CIP2A	S705	CIP2A_S705	25	*
This study (HEK293F)	EGF_25min	This study (HEK293F) 25min	Q9BYK8_S1006	0.1739234104947726	18.31592138391288	4.420360019835153	0.0004791698699944	0.0030051833863493	S	Q9BYK8	HELZ2	S1006	HELZ2_S1006	25	*
This study (HEK293F)	EGF_25min	This study (HEK293F) 25min	Q9NZI8_S73	-0.2218197050125923	19.43807303292667	-4.4202935986042124	0.0004792341101796	0.0030051833863493	S	Q9NZI8	IGF2BP1	S73	IGF2BP1_S73	25	*
This study (HEK293F)	EGF_25min	This study (HEK293F) 25min	Q9Y2F5_S955	-0.2852807388423244	18.35311745527435	-4.420287991674453	0.0004792395334	0.0030051833863493	S	Q9Y2F5	ICE1	S955	ICE1_S955	25	*
This study (HEK293F)	EGF_25min	This study (HEK293F) 25min	Q15751_S2706	0.1573007557138126	20.20564866911909	4.420073614635287	0.0004794469335113	0.0030060473289892	S	Q15751	HERC1	S2706	HERC1_S2706	25	*
This study (HEK293F)	EGF_25min	This study (HEK293F) 25min	Q96F86_S125	-0.1806328025767065	18.440128845108884	-4.419061985413784	0.0004804268781229	0.0030117540345693	S	Q96F86	EDC3	S125	EDC3_S125	25	*
This study (HEK293F)	EGF_25min	This study (HEK293F) 25min	Q9UDT6_S54	-0.1584873566018672	20.01311355891269	-4.418808787110222	0.0004806724664135	0.0030128561360245	S	Q9UDT6	CLIP2	S54	CLIP2_S54	25	*
This study (HEK293F)	EGF_25min	This study (HEK293F) 25min	Q9UQ35_S972	-0.2286343698171755	21.965865504892083	-4.418670455257902	0.0004808066948409	0.0030132600149607	S	Q9UQ35	SRRM2	S972	SRRM2_S972	25	*
This study (HEK293F)	EGF_25min	This study (HEK293F) 25min	Q5JXC2_S121	-1.2090001675057245	16.77768605401185	-4.418534492046664	0.0004809386622342	0.0030136496086071	S	Q5JXC2	MIIP	S121	MIIP_S121	25	*
This study (HEK293F)	EGF_25min	This study (HEK293F) 25min	O95155_S124	-0.1529369555702402	20.7719059448076	-4.41832861997425	0.0004811385544328	0.0030144646566656	S	O95155	UBE4B	S124	UBE4B_S124	25	*
This study (HEK293F)	EGF_25min	This study (HEK293F) 25min	Q9UL63_S414	0.1653562039755662	18.30116984271349	4.41813905139154	0.0004813226918192	0.0030151807743185	S	Q9UL63	MKLN1	S414	MKLN1_S414	25	*
This study (HEK293F)	EGF_25min	This study (HEK293F) 25min	Q9NXC5_S444	0.2477113038303571	20.47339576592366	4.417527872990836	0.0004819168505275	0.0030184648345679	S	Q9NXC5	MIOS	S444	MIOS_S444	25	*
This study (HEK293F)	EGF_25min	This study (HEK293F) 25min	O60303_S790	0.3019735409719501	18.577265266051977	4.41615581458811	0.0004832534335228	0.0030263974091841	S	O60303	KATNIP	S790	KATNIP_S790	25	*
This study (HEK293F)	EGF_25min	This study (HEK293F) 25min	Q8N1S5_S179	-0.4294429026368345	15.617674296429586	-4.4157527313975535	0.0004836468145416	0.0030284216926789	S	Q8N1S5	SLC39A11	S179	SLC39A11_S179	25	*
This study (HEK293F)	EGF_25min	This study (HEK293F) 25min	P35269_S442	-0.1683037325724434	21.62405820753675	-4.415544252738097	0.000483850403575	0.0030286550831434	S	P35269	GTF2F1	S442	GTF2F1_S442	25	*
This study (HEK293F)	EGF_25min	This study (HEK293F) 25min	Q14807_T463	-0.5912024552722812	17.949301005415286	-4.415538167605668	0.0004838563473034	0.0030286550831434	T	Q14807	KIF22	T463	KIF22_T463	25	*
This study (HEK293F)	EGF_25min	This study (HEK293F) 25min	O00192_S203	-0.1588439636599332	21.56512172607508	-4.415499070634775	0.0004838945375347	0.0030286550831434	S	O00192	ARVCF	S203	ARVCF_S203	25	*
This study (HEK293F)	EGF_25min	This study (HEK293F) 25min	Q709C8_S2228	-0.2110772353707553	17.729998387827834	-4.414975236134159	0.0004844065205765	0.0030314200781812	S	Q709C8	VPS13C	S2228	VPS13C_S2228	25	*
This study (HEK293F)	EGF_25min	This study (HEK293F) 25min	O95684_S160	0.1354473953896331	21.85916362081465	4.414700274835417	0.0004846754826348	0.0030326636648228	S	O95684	CEP43	S160	CEP43_S160	25	*
This study (HEK293F)	EGF_25min	This study (HEK293F) 25min	Q5VT52_S1070	0.4455401015807982	15.808407811580294	4.414621101403617	0.0004847529569281	0.0030327089063058	S	Q5VT52	RPRD2	S1070	RPRD2_S1070	25	*
This study (HEK293F)	EGF_25min	This study (HEK293F) 25min	Q92543_S737	0.7062890286872481	16.17559083922296	4.414319610578288	0.0004850480933859	0.0030341156742751	S	Q92543	SNX19	S737	SNX19_S737	25	*
This study (HEK293F)	EGF_25min	This study (HEK293F) 25min	Q09666_T3716	0.6690424366100451	17.998888321132057	4.414245023077419	0.0004851211371853	0.0030341329823034	T	Q09666	AHNAK	T3716	AHNAK_T3716	25	*
This study (HEK293F)	EGF_25min	This study (HEK293F) 25min	O75410_S361	0.1994362027662539	18.088636819995315	4.414167858125489	0.0004851967169263	0.0030341661437688	S	O75410	TACC1	S361	TACC1_S361	25	*
This study (HEK293F)	EGF_25min	This study (HEK293F) 25min	Q9UMX1_S346	0.1968614601474456	20.65271801821972	4.412714031287024	0.0004866229296468	0.0030426442236891	S	Q9UMX1	SUFU	S346	SUFU_S346	25	*
This study (HEK293F)	EGF_25min	This study (HEK293F) 25min	O43683_S649	-0.2743243337272893	18.21413529206201	-4.412468534573493	0.0004868641859975	0.0030437118978071	S	O43683	BUB1	S649	BUB1_S649	25	*
This study (HEK293F)	EGF_25min	This study (HEK293F) 25min	Q8WYP5_S2063	0.3267918851226703	18.599127748902863	4.412164495810639	0.0004871631427224	0.0030451399339655	S	Q8WYP5	AHCTF1	S2063	AHCTF1_S2063	25	*
This study (HEK293F)	EGF_25min	This study (HEK293F) 25min	Q3V6T2_S1718	0.4719749033743667	17.379144558394934	4.411934670013275	0.0004873892514977	0.0030461122675396	S	Q3V6T2	CCDC88A	S1718	CCDC88A_S1718	25	*
This study (HEK293F)	EGF_25min	This study (HEK293F) 25min	P10636_S411	0.1858467143296351	20.610712827656503	4.411785104597869	0.000487536455583	0.0030462313079064	S	P10636	MAPT	S411	MAPT_S411	25	*
This study (HEK293F)	EGF_25min	This study (HEK293F) 25min	P51532_T609	-0.2687968626435228	20.802158924625004	-4.411771941991556	0.0004875494125546	0.0030462313079064	T	P51532	SMARCA4	T609	SMARCA4_T609	25	*
This study (HEK293F)	EGF_25min	This study (HEK293F) 25min	Q14676_S292	-0.3983632403831834	22.56515213995077	-4.4115763895136295	0.0004877419514547	0.003046993345696	S	Q14676	MDC1	S292	MDC1_S292	25	*
This study (HEK293F)	EGF_25min	This study (HEK293F) 25min	Q6UUV7_S373	0.3440544319312906	17.903370530089767	4.410863157545508	0.0004884448510933	0.0030505016636924	S	Q6UUV7	CRTC3	S373	CRTC3_S373	25	*
This study (HEK293F)	EGF_25min	This study (HEK293F) 25min	Q6UUV7_S375	0.3440544319312906	17.903370530089767	4.410863157545508	0.0004884448510933	0.0030505016636924	S	Q6UUV7	CRTC3	S375	CRTC3_S375	25	*
This study (HEK293F)	EGF_25min	This study (HEK293F) 25min	Q6ZW31_S575	-0.301051580236134	17.612397465869872	-4.410762468098137	0.0004885441652694	0.0030506806177816	S	Q6ZW31	SYDE1	S575	SYDE1_S575	25	*
This study (HEK293F)	EGF_25min	This study (HEK293F) 25min	Q14814_S106	-0.249436144828806	19.94143837582217	-4.410560179423963	0.0004887437533746	0.0030514855832532	S	Q14814	MEF2D	S106	MEF2D_S106	25	*
This study (HEK293F)	EGF_25min	This study (HEK293F) 25min	Q9BQS8_T603	-0.7795061331884447	19.47306412360512	-4.410355538507595	0.0004889457471333	0.0030523053335357	T	Q9BQS8	FYCO1	T603	FYCO1_T603	25	*
This study (HEK293F)	EGF_25min	This study (HEK293F) 25min	O15014_S413	0.1629811102541296	22.11593414825909	4.410148312109081	0.0004891503798941	0.0030531413187146	S	O15014	ZNF609	S413	ZNF609_S413	25	*
This study (HEK293F)	EGF_25min	This study (HEK293F) 25min	Q9UQ16_S801	0.2137975398783389	15.547531532267593	4.410038546046163	0.0004892588075955	0.0030533766636497	S	Q9UQ16	DNM3	S801	DNM3_S801	25	*
This study (HEK293F)	EGF_25min	This study (HEK293F) 25min	O60861_T153	-0.2142085168838292	21.99481807325552	-4.409899547587759	0.0004893961465223	0.003053456364479	T	O60861	GAS7	T153	GAS7_T153	25	*
This study (HEK293F)	EGF_25min	This study (HEK293F) 25min	Q8WU17_S625	-0.2017913668675248	19.444265078918104	-4.409882465547203	0.0004894130273357	0.003053456364479	S	Q8WU17	RNF139	S625	RNF139_S625	25	*
This study (HEK293F)	EGF_25min	This study (HEK293F) 25min	Q8TAD8_S35	-0.2397476932388436	23.13755840188773	-4.409649600179263	0.000489643208914	0.0030544510766734	S	Q8TAD8	SNIP1	S35	SNIP1_S35	25	*
This study (HEK293F)	EGF_25min	This study (HEK293F) 25min	P24588_S178	-0.2016847009624101	23.748713490971028	-4.409440432823363	0.0004898500599474	0.003055217832815	S	P24588	AKAP5	S178	AKAP5_S178	25	*
This study (HEK293F)	EGF_25min	This study (HEK293F) 25min	O95402_S301	-0.2824763446294653	20.86520465243939	-4.40938220983563	0.0004899076540644	0.003055217832815	S	O95402	MED26	S301	MED26_S301	25	*
This study (HEK293F)	EGF_25min	This study (HEK293F) 25min	Q8WVT3_S184	-0.208464193485387	22.144270132652103	-4.409256284644835	0.000490032242805	0.0030555534446656	S	Q8WVT3	TRAPPC12	S184	TRAPPC12_S184	25	*
This study (HEK293F)	EGF_25min	This study (HEK293F) 25min	Q9BSE4_S94	-0.2469345707496231	21.05703033686101	-4.408812908521426	0.0004904711711955	0.0030578487141077	S	Q9BSE4	HERPUD2	S94	HERPUD2_S94	25	*
This study (HEK293F)	EGF_25min	This study (HEK293F) 25min	Q92574_S394	0.2087196193451106	19.10555194217823	4.40791431609366	0.0004913619824441	0.0030629601833734	S	Q92574	TSC1	S394	TSC1_S394	25	*
This study (HEK293F)	EGF_25min	This study (HEK293F) 25min	Q68DK7_T386	-0.2099103421412067	19.664277971992888	-4.407552773003053	0.0004917208612409	0.0030647547947475	T	Q68DK7	MSL1	T386	MSL1_T386	25	*
This study (HEK293F)	EGF_25min	This study (HEK293F) 25min	Q7RTP6_S837	0.3850660527590968	17.896216835892705	4.4073547936190565	0.00049191749519	0.0030655378085069	S	Q7RTP6	MICAL3	S837	MICAL3_S837	25	*
This study (HEK293F)	EGF_25min	This study (HEK293F) 25min	O14976_S1168	0.527466106270758	20.02900857894178	4.407078591040059	0.0004921919550383	0.0030668055227052	S	O14976	GAK	S1168	GAK_S1168	25	*
This study (HEK293F)	EGF_25min	This study (HEK293F) 25min	Q9UGP4_T294	0.5392004237050045	17.807297748007638	4.406930918108201	0.0004923387604236	0.0030672775818948	T	Q9UGP4	LIMD1	T294	LIMD1_T294	25	*
This study (HEK293F)	EGF_25min	This study (HEK293F) 25min	O43164_S323	0.4730295860194644	20.69819039903873	4.406849979750637	0.000492419242274	0.0030673363679037	S	O43164	PJA2	S323	PJA2_S323	25	*
This study (HEK293F)	EGF_25min	This study (HEK293F) 25min	Q13435_S282	0.4432926519217002	16.12317563988692	4.406445910669021	0.0004928212335315	0.0030692247527403	S	Q13435	SF3B2	S282	SF3B2_S282	25	*
This study (HEK293F)	EGF_25min	This study (HEK293F) 25min	Q86SQ0_S39	0.3100784972312702	16.5146490152449	4.406402364141306	0.0004928645761511	0.0030692247527403	S	Q86SQ0	PHLDB2	S39	PHLDB2_S39	25	*
This study (HEK293F)	EGF_25min	This study (HEK293F) 25min	P18887_S241	-0.1522886850517153	24.76527908032067	-4.406274533965	0.0004929918302663	0.0030695744562908	S	P18887	XRCC1	S241	XRCC1_S241	25	*
This study (HEK293F)	EGF_25min	This study (HEK293F) 25min	Q92794_S1090	0.1932111204933697	19.02291621354173	4.405934802566182	0.0004933301939431	0.0030710009959211	S	Q92794	KAT6A	S1090	KAT6A_S1090	25	*
This study (HEK293F)	EGF_25min	This study (HEK293F) 25min	Q9BXB5_S54	0.2038237506299154	18.105649807585944	4.405901673265966	0.0004933632025688	0.0030710009959211	S	Q9BXB5	OSBPL10	S54	OSBPL10_S54	25	*
This study (HEK293F)	EGF_25min	This study (HEK293F) 25min	Q9NZJ0_S495	-0.2866333456465391	18.53647323115082	-4.404625952109072	0.0004946359956072	0.0030784798146673	S	Q9NZJ0	DTL	S495	DTL_S495	25	*
This study (HEK293F)	EGF_25min	This study (HEK293F) 25min	Q8IZL2_T93	-0.1626372056812712	18.69927323071348	-4.404459136407514	0.0004948026763778	0.0030790733280394	T	Q8IZL2	MAML2	T93	MAML2_T93	25	*
This study (HEK293F)	EGF_25min	This study (HEK293F) 25min	Q12986_S152	-0.1949236648469181	20.659107157853057	-4.4040887050042885	0.0004951730134773	0.003080489867993	S	Q12986	NFX1	S152	NFX1_S152	25	*
This study (HEK293F)	EGF_25min	This study (HEK293F) 25min	Q12986_S154	-0.1949236648469181	20.659107157853057	-4.4040887050042885	0.0004951730134773	0.003080489867993	S	Q12986	NFX1	S154	NFX1_S154	25	*
This study (HEK293F)	EGF_25min	This study (HEK293F) 25min	Q9H9A6_S379	0.2986175032611058	17.978721952168193	4.403252933308496	0.00049600961348	0.0030848842557137	S	Q9H9A6	LRRC40	S379	LRRC40_S379	25	*
This study (HEK293F)	EGF_25min	This study (HEK293F) 25min	Q86VI3_T1426	0.303783268445791	19.903663055977688	4.403171782597183	0.0004960909215283	0.0030848842557137	T	Q86VI3	IQGAP3	T1426	IQGAP3_T1426	25	*
This study (HEK293F)	EGF_25min	This study (HEK293F) 25min	Q9NQS7_S208	-0.2101659818642467	16.429665402189013	-4.403168963890498	0.0004960937459448	0.0030848842557137	S	Q9NQS7	INCENP	S208	INCENP_S208	25	*
This study (HEK293F)	EGF_25min	This study (HEK293F) 25min	Q8N1F8_S387	-0.2188490906896163	22.30887099290968	-4.40281943042453	0.000496444114872	0.0030861862823759	S	Q8N1F8	STK11IP	S387	STK11IP_S387	25	*
This study (HEK293F)	EGF_25min	This study (HEK293F) 25min	P16401_T9	-0.2791525398162804	20.02859146706921	-4.402817455144191	0.0004964460955922	0.0030861862823759	T	P16401	H1-5	T9	H1-5_T9	25	*
This study (HEK293F)	EGF_25min	This study (HEK293F) 25min	Q9H9Y6_S15	-0.2917299174571894	18.15993896005772	-4.402460860907372	0.0004968038042689	0.0030876477519511	S	Q9H9Y6	POLR1B	S15	POLR1B_S15	25	*
This study (HEK293F)	EGF_25min	This study (HEK293F) 25min	Q9NU19_S154	0.6022431194561797	22.1025779446626	4.402440515347816	0.0004968242213555	0.0030876477519511	S	Q9NU19	TBC1D22B	S154	TBC1D22B_S154	25	*
This study (HEK293F)	EGF_25min	This study (HEK293F) 25min	Q96PX1_S420	0.2496236320262603	16.49564719261714	4.4022172560228	0.0004970483219219	0.0030885958909988	S	Q96PX1	RNF157	S420	RNF157_S420	25	*
This study (HEK293F)	EGF_25min	This study (HEK293F) 25min	Q8IX01_S116	-0.978273484784676	17.151227890651253	-4.401458266844649	0.0004978109439246	0.0030928895802278	S	Q8IX01	SUGP2	S116	SUGP2_S116	25	*
This study (HEK293F)	EGF_25min	This study (HEK293F) 25min	Q96B23_S67	-0.2344374711346937	23.11938659119409	-4.401142383453878	0.0004981286916078	0.0030944184361836	S	Q96B23	ARK2N	S67	ARK2N_S67	25	*
This study (HEK293F)	EGF_25min	This study (HEK293F) 25min	P49116_S68	0.1774033487083564	17.847958397876052	4.4009834082584645	0.0004982886834562	0.0030949670003651	S	P49116	NR2C2	S68	NR2C2_S68	25	*
This study (HEK293F)	EGF_25min	This study (HEK293F) 25min	Q96QB1_S577	0.2366593634956117	16.464015016457246	4.400897911176725	0.0004983747490129	0.0030950563023428	S	Q96QB1	DLC1	S577	DLC1_S577	25	*
This study (HEK293F)	EGF_25min	This study (HEK293F) 25min	Q8N4C8_T565	-0.1827822753279591	21.56649057776211	-4.400442078117727	0.000498833869447	0.003097462027831	T	Q8N4C8	MINK1	T565	MINK1_T565	25	*
This study (HEK293F)	EGF_25min	This study (HEK293F) 25min	Q9H4E7_S597	-0.2425722005295618	18.277106134464844	-4.400276972114255	0.000499000272789	0.0030980497235255	S	Q9H4E7	DEF6	S597	DEF6_S597	25	*
This study (HEK293F)	EGF_25min	This study (HEK293F) 25min	O60333_S1645	0.5228596962980703	21.032923547039964	4.399203139082383	0.0005000839289272	0.0031043312074055	S	O60333	KIF1B	S1645	KIF1B_S1645	25	*
This study (HEK293F)	EGF_25min	This study (HEK293F) 25min	Q8NEY1_S808	1.1355816512963344	21.753841999678382	4.398720410880654	0.0005005718563439	0.003106913359085	S	Q8NEY1	NAV1	S808	NAV1_S808	25	*
This study (HEK293F)	EGF_25min	This study (HEK293F) 25min	Q13188_S444	0.2219126814778054	15.743147433234729	4.398208860151099	0.0005010894477472	0.003109678858278	S	Q13188	STK3	S444	STK3_S444	25	*
This study (HEK293F)	EGF_25min	This study (HEK293F) 25min	Q12767_S445	-0.1584895592380775	22.3086594477973	-4.398051865313062	0.0005012484061361	0.0031099535779462	S	Q12767	TMEM94	S445	TMEM94_S445	25	*
This study (HEK293F)	EGF_25min	This study (HEK293F) 25min	Q9UQ35_T2022	-0.22288334615736	18.540645027309058	-4.398022858143206	0.0005012777817419	0.0031099535779462	T	Q9UQ35	SRRM2	T2022	SRRM2_T2022	25	*
This study (HEK293F)	EGF_25min	This study (HEK293F) 25min	Q9H694_S635	-0.2727117776039378	19.594957073728924	-4.39733126124966	0.0005019786842955	0.0031138545568641	S	Q9H694	BICC1	S635	BICC1_S635	25	*
This study (HEK293F)	EGF_25min	This study (HEK293F) 25min	Q16799_S48	0.292296080445908	19.55545062491455	4.397163954762161	0.0005021483923538	0.0031144598034023	S	Q16799	RTN1	S48	RTN1_S48	25	*
This study (HEK293F)	EGF_25min	This study (HEK293F) 25min	P55196_S1021	0.2520674345657241	17.990649365133528	4.396721474341225	0.0005025975069501	0.0031167975818826	S	P55196	AFDN	S1021	AFDN_S1021	25	*
This study (HEK293F)	EGF_25min	This study (HEK293F) 25min	Q99640_S120	-0.2669358253596314	18.199822805206725	-4.395818631653298	0.0005035151599033	0.0031220398554743	S	Q99640	PKMYT1	S120	PKMYT1_S120	25	*
This study (HEK293F)	EGF_25min	This study (HEK293F) 25min	Q8IWB9_S399	-0.2965480313180393	18.579234288965303	-4.395377240840937	0.0005039644143311	0.0031243767410012	S	Q8IWB9	TEX2	S399	TEX2_S399	25	*
This study (HEK293F)	EGF_25min	This study (HEK293F) 25min	Q9H2A7_S234	-0.1904200145728438	17.418729272953733	-4.395139031545955	0.0005042070376291	0.0031254321094901	S	Q9H2A7	CXCL16	S234	CXCL16_S234	25	*
This study (HEK293F)	EGF_25min	This study (HEK293F) 25min	O43166_S1549	0.5600848020862585	21.81811742179535	4.394671823765686	0.0005046832494678	0.0031278122046727	S	O43166	SIPA1L1	S1549	SIPA1L1_S1549	25	*
This study (HEK293F)	EGF_25min	This study (HEK293F) 25min	Q7Z6E9_S1463	-0.1694145644200873	20.69452026571353	-4.394620199043672	0.0005047358972982	0.0031278122046727	S	Q7Z6E9	RBBP6	S1463	RBBP6_S1463	25	*
This study (HEK293F)	EGF_25min	This study (HEK293F) 25min	Q7Z2Z1_S1064	0.2310258357474985	22.71785751474325	4.394211497854111	0.0005051528963636	0.0031299470648108	S	Q7Z2Z1	TICRR	S1064	TICRR_S1064	25	*
This study (HEK293F)	EGF_25min	This study (HEK293F) 25min	O60524_S763	-0.1768900469128311	19.12559064904622	-4.393982830033759	0.0005053863604201	0.0031309442853749	S	O60524	NEMF	S763	NEMF_S763	25	*
This study (HEK293F)	EGF_25min	This study (HEK293F) 25min	Q04721_T2385	-0.1995721486759123	17.536426687345998	-4.39377735392019	0.0005055962403904	0.0031317951338045	T	Q04721	NOTCH2	T2385	NOTCH2_T2385	25	*
This study (HEK293F)	EGF_25min	This study (HEK293F) 25min	Q15056_S13	0.3599775485437106	18.90593974269317	4.392801598469032	0.0005065941251674	0.003137526145457	S	Q15056	EIF4H	S13	EIF4H_S13	25	*
This study (HEK293F)	EGF_25min	This study (HEK293F) 25min	P0C1Z6_T207	0.5275335610915945	18.500259732234497	4.392668107463316	0.0005067308000659	0.0031379224845163	T	P0C1Z6	TFPT	T207	TFPT_T207	25	*
This study (HEK293F)	EGF_25min	This study (HEK293F) 25min	Q7Z569_T382	-0.3049781140474437	18.36360407520449	-4.392067570579891	0.0005073461265813	0.0031412823274093	T	Q7Z569	BRAP	T382	BRAP_T382	25	*
This study (HEK293F)	EGF_25min	This study (HEK293F) 25min	Q8IWJ2_S1483	-0.1519506088908642	21.9904935188242	-4.390634339330825	0.0005088177421412	0.0031495913760312	S	Q8IWJ2	GCC2	S1483	GCC2_S1483	25	*
This study (HEK293F)	EGF_25min	This study (HEK293F) 25min	Q5JRA6_S1666	-0.214901821569736	19.31319436161281	-4.390618512712391	0.0005088340169504	0.0031495913760312	S	Q5JRA6	MIA3	S1666	MIA3_S1666	25	*
This study (HEK293F)	EGF_25min	This study (HEK293F) 25min	Q9HCD6_S1486	-0.3289696686778605	19.28925042651072	-4.390143713260654	0.000509322509592	0.0031517571514211	S	Q9HCD6	TANC2	S1486	TANC2_S1486	25	*
This study (HEK293F)	EGF_25min	This study (HEK293F) 25min	Q8TBC3_T163	0.237126655411842	22.47314138229563	4.390082526799708	0.0005093854955157	0.0031517571514211	T	Q8TBC3	SHKBP1	T163	SHKBP1_T163	25	*
This study (HEK293F)	EGF_25min	This study (HEK293F) 25min	Q9UFW8_T17	0.4970295057490936	16.668950775413318	4.390065607458121	0.0005094029138513	0.0031517571514211	T	Q9UFW8	CGGBP1	T17	CGGBP1_T17	25	*
This study (HEK293F)	EGF_25min	This study (HEK293F) 25min	Q9UKJ3_S738	-0.1803991522719066	24.10930913217093	-4.389789457969851	0.000509687293737	0.0031530647972205	S	Q9UKJ3	GPATCH8	S738	GPATCH8_S738	25	*
This study (HEK293F)	EGF_25min	This study (HEK293F) 25min	Q01167_S239	-0.2446144879009395	20.23277227494312	-4.389290010720733	0.0005102020386946	0.0031557969654158	S	Q01167	FOXK2	S239	FOXK2_S239	25	*
This study (HEK293F)	EGF_25min	This study (HEK293F) 25min	Q13233_S923	-0.1809893293673461	21.074406099306604	-4.3886372866570325	0.0005108755561111	0.0031595102792642	S	Q13233	MAP3K1	S923	MAP3K1_S923	25	*
This study (HEK293F)	EGF_25min	This study (HEK293F) 25min	Q12959_S138	-0.2700839230797882	17.885010779137737	-4.388227157452077	0.0005112992152219	0.003161677501861	S	Q12959	DLG1	S138	DLG1_S138	25	*
This study (HEK293F)	EGF_25min	This study (HEK293F) 25min	Q9Y2Q0_S25	-0.206042147471642	21.954288896986533	-4.387934084391425	0.0005116021764991	0.0031630978616891	S	Q9Y2Q0	ATP8A1	S25	ATP8A1_S25	25	*
This study (HEK293F)	EGF_25min	This study (HEK293F) 25min	Q7Z460_S562	-0.2179412430757636	20.20873586169072	-4.387617499496488	0.0005119296490016	0.0031646693393464	S	Q7Z460	CLASP1	S562	CLASP1_S562	25	*
This study (HEK293F)	EGF_25min	This study (HEK293F) 25min	Q9UQ84_S746	-0.2508956404083058	21.75252819901409	-4.387317610912679	0.0005122400485386	0.0031661348397432	S	Q9UQ84	EXO1	S746	EXO1_S746	25	*
This study (HEK293F)	EGF_25min	This study (HEK293F) 25min	O75410_S131	-0.2423685163956612	19.756936444128	-4.387097499801156	0.000512467996815	0.0031670903656587	S	O75410	TACC1	S131	TACC1_S131	25	*
This study (HEK293F)	EGF_25min	This study (HEK293F) 25min	Q9UGP4_S239	-0.3004591420671545	20.009759887633923	-4.386340128586733	0.0005132531268335	0.0031714885498654	S	Q9UGP4	LIMD1	S239	LIMD1_S239	25	*
This study (HEK293F)	EGF_25min	This study (HEK293F) 25min	P18031_S50	-0.2613329206820936	20.477743784360385	-4.3861384887430255	0.0005134623641878	0.0031723274343797	S	P18031	PTPN1	S50	PTPN1_S50	25	*
This study (HEK293F)	EGF_25min	This study (HEK293F) 25min	Q08AE8_T471	-0.7965039081448317	18.77051807977826	-4.385830584619459	0.0005137820378916	0.0031738482907331	T	Q08AE8	SPIRE1	T471	SPIRE1_T471	25	*
This study (HEK293F)	EGF_25min	This study (HEK293F) 25min	Q07157_T379	0.1781274611283336	18.98572421161061	4.3854518384306616	0.0005141755405357	0.0031758247191832	T	Q07157	TJP1	T379	TJP1_T379	25	*
This study (HEK293F)	EGF_25min	This study (HEK293F) 25min	Q6UB98_S1401	0.269830588759909	17.281253294881907	4.385126274048766	0.0005145140354606	0.0031774608735484	S	Q6UB98	ANKRD12	S1401	ANKRD12_S1401	25	*
This study (HEK293F)	EGF_25min	This study (HEK293F) 25min	Q9UJM3_S256	0.298280031881017	20.387173682998423	4.385054423865242	0.0005145887700063	0.003177467899922	S	Q9UJM3	ERRFI1	S256	ERRFI1_S256	25	*
This study (HEK293F)	EGF_25min	This study (HEK293F) 25min	Q9H8Y8_T222	0.6345630047567354	21.239962462651047	4.384849794464065	0.0005148016748593	0.0031783279723122	T	Q9H8Y8	GORASP2	T222	GORASP2_T222	25	*
This study (HEK293F)	EGF_25min	This study (HEK293F) 25min	P12956_S27	0.26420318154765	19.146105284819622	4.384404874174851	0.0005152648988999	0.0031807330204614	S	P12956	XRCC6	S27	XRCC6_S27	25	*
This study (HEK293F)	EGF_25min	This study (HEK293F) 25min	Q6IQ26_S193	0.2419204322611996	18.20826160901964	4.384295588650587	0.0005153787455045	0.0031809809804738	S	Q6IQ26	DENND5A	S193	DENND5A_S193	25	*
This study (HEK293F)	EGF_25min	This study (HEK293F) 25min	Q9UPQ9_S1067	0.257516153754679	18.2637559886012	4.383911521918138	0.0005157790453554	0.0031829966415345	S	Q9UPQ9	TNRC6B	S1067	TNRC6B_S1067	25	*
This study (HEK293F)	EGF_25min	This study (HEK293F) 25min	Q8WXF0_S248	-0.7097319993201836	19.82696430099536	-4.383693614743131	0.0005160063039241	0.0031834890205231	S	Q8WXF0	SRSF12	S248	SRSF12_S248	25	*
This study (HEK293F)	EGF_25min	This study (HEK293F) 25min	Q8WXF0_S250	-0.7097319993201836	19.82696430099536	-4.383693614743131	0.0005160063039241	0.0031834890205231	S	Q8WXF0	SRSF12	S250	SRSF12_S250	25	*
This study (HEK293F)	EGF_25min	This study (HEK293F) 25min	P27816_T719	0.3190450886549172	18.663131777282462	4.383333739984533	0.0005163818465922	0.0031850459599433	T	P27816	MAP4	T719	MAP4_T719	25	*
This study (HEK293F)	EGF_25min	This study (HEK293F) 25min	Q96T23_S632	-0.1714917308639272	18.47936927121229	-4.383310402072558	0.0005164062102099	0.0031850459599433	S	Q96T23	RSF1	S632	RSF1_S632	25	*
This study (HEK293F)	EGF_25min	This study (HEK293F) 25min	Q86VX9_S153	-0.1786977503487072	18.02109697774344	-4.383077322993546	0.0005166495976089	0.0031860919478889	S	Q86VX9	MON1A	S153	MON1A_S153	25	*
This study (HEK293F)	EGF_25min	This study (HEK293F) 25min	P35658_T434	-0.3018771270671223	20.06054807635143	-4.382539446887252	0.0005172117096347	0.0031891028780019	T	P35658	NUP214	T434	NUP214_T434	25	*
This study (HEK293F)	EGF_25min	This study (HEK293F) 25min	Q8TES7_S143	-0.1468220664117865	18.45185381970444	-4.382146174198052	0.0005176230980618	0.0031911837263633	S	Q8TES7	FBF1	S143	FBF1_S143	25	*
This study (HEK293F)	EGF_25min	This study (HEK293F) 25min	Q96T23_S1172	-0.1558822868416669	21.85488230162488	-4.381909816245307	0.0005178705044557	0.0031919709611955	S	Q96T23	RSF1	S1172	RSF1_S1172	25	*
This study (HEK293F)	EGF_25min	This study (HEK293F) 25min	Q9UHF7_S127	0.2062128311989539	22.156434088703875	4.381882928977469	0.0005178986562091	0.0031919709611955	S	Q9UHF7	TRPS1	S127	TRPS1_S127	25	*
This study (HEK293F)	EGF_25min	This study (HEK293F) 25min	Q96J84_S639	-0.4354895277519723	18.91864062671244	-4.381555947102784	0.0005182411409259	0.0031936258947096	S	Q96J84	KIRREL1	S639	KIRREL1_S639	25	*
This study (HEK293F)	EGF_25min	This study (HEK293F) 25min	O43166_S1442	-0.2411883687840124	16.757831800833728	-4.381191065273812	0.0005186235957119	0.0031955266335473	S	O43166	SIPA1L1	S1442	SIPA1L1_S1442	25	*
This study (HEK293F)	EGF_25min	This study (HEK293F) 25min	Q9NXD2_S751	0.1772068032400611	18.411172089773267	4.380765850466406	0.0005190696530206	0.003197818664314	S	Q9NXD2	MTMR10	S751	MTMR10_S751	25	*
This study (HEK293F)	EGF_25min	This study (HEK293F) 25min	Q9NVE7_S404	-0.1801683990213547	21.03964716160139	-4.380479797456901	0.0005193699478463	0.003199212174107	S	Q9NVE7	PANK4	S404	PANK4_S404	25	*
This study (HEK293F)	EGF_25min	This study (HEK293F) 25min	O00418_S477	-0.168258851059015	22.180729245981595	-4.3796891976403085	0.000520200833083	0.003203790492496	S	O00418	EEF2K	S477	EEF2K_S477	25	*
This study (HEK293F)	EGF_25min	This study (HEK293F) 25min	Q9UPN4_S447	-0.540693817178937	17.98172270111511	-4.37963140948824	0.0005202616190969	0.003203790492496	S	Q9UPN4	CEP131	S447	CEP131_S447	25	*
This study (HEK293F)	EGF_25min	This study (HEK293F) 25min	P54198_S610	-0.1502227978427939	19.32048607447767	-4.379206744433195	0.0005207085370687	0.0032056831707751	S	P54198	HIRA	S610	HIRA_S610	25	*
This study (HEK293F)	EGF_25min	This study (HEK293F) 25min	Q9Y490_T78	-0.1738645886615231	18.2057752551558	-4.379198259495526	0.0005207174706222	0.0032056831707751	T	Q9Y490	TLN1	T78	TLN1_T78	25	*
This study (HEK293F)	EGF_25min	This study (HEK293F) 25min	Q8TF72_S1074	0.548645930455292	14.244377459408453	4.378216118020587	0.0005217525987343	0.0032115977613	S	Q8TF72	SHROOM3	S1074	SHROOM3_S1074	25	*
This study (HEK293F)	EGF_25min	This study (HEK293F) 25min	Q3T8J9_T10	0.3815593142342308	18.742615527020355	4.378013635185603	0.000521966266799	0.0032124549683222	T	Q3T8J9	GON4L	T10	GON4L_T10	25	*
This study (HEK293F)	EGF_25min	This study (HEK293F) 25min	O43491_T20	-0.1995648427845573	18.9137719457876	-4.377693126654426	0.0005223046631094	0.0032140794648072	T	O43491	EPB41L2	T20	EPB41L2_T20	25	*
This study (HEK293F)	EGF_25min	This study (HEK293F) 25min	Q7Z2K8_S608	-0.309642293408384	15.868627530325725	-4.377388451374987	0.0005226265503086	0.00321560192148	S	Q7Z2K8	GPRIN1	S608	GPRIN1_S608	25	*
This study (HEK293F)	EGF_25min	This study (HEK293F) 25min	Q9P1Y5_S368	0.1361287369941983	20.924517033233045	4.377312996952569	0.0005227062986595	0.0032156343314799	S	Q9P1Y5	CAMSAP3	S368	CAMSAP3_S368	25	*
This study (HEK293F)	EGF_25min	This study (HEK293F) 25min	Q9BTX1_S435	0.3576724046125612	17.985855421564732	4.376443451510902	0.0005236262255111	0.0032208346858838	S	Q9BTX1	NDC1	S435	NDC1_S435	25	*
This study (HEK293F)	EGF_25min	This study (HEK293F) 25min	Q96JP5_S83	-0.1782472790851272	26.970412250901468	-4.376196796223656	0.0005238874730093	0.0032216224843852	S	Q96JP5	ZFP91	S83	ZFP91_S83	25	*
This study (HEK293F)	EGF_25min	This study (HEK293F) 25min	Q66PJ3_S241	-0.1753702783894013	18.32063255602555	-4.376181630182832	0.0005239035406232	0.0032216224843852	S	Q66PJ3	ARL6IP4	S241	ARL6IP4_S241	25	*
This study (HEK293F)	EGF_25min	This study (HEK293F) 25min	Q9ULU4_S475	-0.1708045092224708	20.966633579280785	-4.375958712217182	0.0005241397684486	0.0032226161154944	S	Q9ULU4	ZMYND8	S475	ZMYND8_S475	25	*
This study (HEK293F)	EGF_25min	This study (HEK293F) 25min	O95104_S429	0.1996441726969919	19.969848502314488	4.375678860678426	0.0005244364832695	0.0032238077133051	S	O95104	SCAF4	S429	SCAF4_S429	25	*
This study (HEK293F)	EGF_25min	This study (HEK293F) 25min	Q09666_S5745	-0.3766286816333863	15.2026836721373	-4.375635082321908	0.00052448291514	0.0032238077133051	S	Q09666	AHNAK	S5745	AHNAK_S5745	25	*
This study (HEK293F)	EGF_25min	This study (HEK293F) 25min	Q8WTT2_S115	0.2095190409919567	18.60218873011466	4.374742084005395	0.0005254309574057	0.003229175253386	S	Q8WTT2	NOC3L	S115	NOC3L_S115	25	*
This study (HEK293F)	EGF_25min	This study (HEK293F) 25min	Q5U623_S421	-0.1653394167090525	19.16557041925084	-4.374384372184003	0.0005258112093306	0.0032302498519595	S	Q5U623	ATF7IP2	S421	ATF7IP2_S421	25	*
This study (HEK293F)	EGF_25min	This study (HEK293F) 25min	Q5U623_S428	-0.1653394167090525	19.16557041925084	-4.374384372184003	0.0005258112093306	0.0032302498519595	S	Q5U623	ATF7IP2	S428	ATF7IP2_S428	25	*
This study (HEK293F)	EGF_25min	This study (HEK293F) 25min	Q13233_S1043	0.1896934212314391	18.645659265275203	4.374366450882908	0.0005258302672805	0.0032302498519595	S	Q13233	MAP3K1	S1043	MAP3K1_S1043	25	*
This study (HEK293F)	EGF_25min	This study (HEK293F) 25min	Q9Y4H2_T350	-0.1736199254590786	21.526740467849432	-4.374085617673635	0.0005261290043733	0.003231625214798	T	Q9Y4H2	IRS2	T350	IRS2_T350	25	*
This study (HEK293F)	EGF_25min	This study (HEK293F) 25min	Q6UB99_S1279	0.2829553582438464	17.9750650192288	4.3735969255641125	0.0005266492653787	0.0032343606519863	S	Q6UB99	ANKRD11	S1279	ANKRD11_S1279	25	*
This study (HEK293F)	EGF_25min	This study (HEK293F) 25min	Q147X3_S152	0.3270035484177604	18.878995978957214	4.373120649462597	0.0005271568140301	0.0032370172505953	S	Q147X3	NAA30	S152	NAA30_S152	25	*
This study (HEK293F)	EGF_25min	This study (HEK293F) 25min	Q8WUY3_S2610	-0.4241242071388456	18.82185575517274	-4.372982825908423	0.0005273037803569	0.0032374592453259	S	Q8WUY3	PRUNE2	S2610	PRUNE2_S2610	25	*
This study (HEK293F)	EGF_25min	This study (HEK293F) 25min	Q5JSZ5_S1185	1.2005019471554803	21.932760704021792	4.372625555300462	0.0005276849460664	0.0032393388115277	S	Q5JSZ5	PRRC2B	S1185	PRRC2B_S1185	25	*
This study (HEK293F)	EGF_25min	This study (HEK293F) 25min	Q96K58_T107	-0.3829336575811588	17.127014869964942	-4.3711906476035525	0.000529218661368	0.0032482920793151	T	Q96K58	ZNF668	T107	ZNF668_T107	25	*
This study (HEK293F)	EGF_25min	This study (HEK293F) 25min	P40926_S18	0.2149421802270517	18.154202681064863	4.371052476513232	0.000529366587064	0.0032487381705621	S	P40926	MDH2	S18	MDH2_S18	25	*
This study (HEK293F)	EGF_25min	This study (HEK293F) 25min	Q0VF96_S297	-0.2853565779065263	19.08567140574165	-4.370923648187752	0.0005295045484656	0.0032491229925318	S	Q0VF96	CGNL1	S297	CGNL1_S297	25	*
This study (HEK293F)	EGF_25min	This study (HEK293F) 25min	Q7LBC6_S573	-0.2764287803695424	20.19695087443867	-4.370672901925578	0.0005297731763043	0.0032503093809527	S	Q7LBC6	KDM3B	S573	KDM3B_S573	25	*
This study (HEK293F)	EGF_25min	This study (HEK293F) 25min	Q9H7U1_S199	-0.2282533328097962	19.424880556525792	-4.370314064818343	0.0005301578455068	0.0032522072779077	S	Q9H7U1	CCSER2	S199	CCSER2_S199	25	*
This study (HEK293F)	EGF_25min	This study (HEK293F) 25min	P46379_S1117	-0.1603042990930667	22.92767551567834	-4.3697320156809845	0.0005307824022596	0.0032555759959025	S	P46379	BAG6	S1117	BAG6_S1117	25	*
This study (HEK293F)	EGF_25min	This study (HEK293F) 25min	Q96RG2_S1289	-0.2247336620331346	18.60007962640929	-4.369133225346596	0.0005314257071997	0.0032590587333299	S	Q96RG2	PASK	S1289	PASK_S1289	25	*
This study (HEK293F)	EGF_25min	This study (HEK293F) 25min	Q9UPA5_S1098	0.1510238312640872	19.950051477176565	4.368589446301176	0.0005320106013112	0.0032621823179963	S	Q9UPA5	BSN	S1098	BSN_S1098	25	*
This study (HEK293F)	EGF_25min	This study (HEK293F) 25min	Q9NS23_S207	0.2356108309463422	19.89674798507479	4.368014947557402	0.0005326292522203	0.0032655119760526	S	Q9NS23	RASSF1	S207	RASSF1_S207	25	*
This study (HEK293F)	EGF_25min	This study (HEK293F) 25min	Q8N8S7_T502	1.1416652764618007	24.66134535947574	4.367463511875566	0.0005332237588006	0.0032685663009971	T	Q8N8S7	ENAH	T502	ENAH_T502	25	*
This study (HEK293F)	EGF_25min	This study (HEK293F) 25min	Q9BTC0_S2217	-0.2767768367307965	20.54384465606656	-4.367412444710404	0.000533278848942	0.0032685663009971	S	Q9BTC0	DIDO1	S2217	DIDO1_S2217	25	*
This study (HEK293F)	EGF_25min	This study (HEK293F) 25min	Q6ZRS2_S2869	-0.265935445139128	21.06999857527468	-4.366755742225795	0.0005339878035468	0.0032723348989674	S	Q6ZRS2	SRCAP	S2869	SRCAP_S2869	25	*
This study (HEK293F)	EGF_25min	This study (HEK293F) 25min	Q9Y2L6_S778	-0.1749552232826232	20.03628430971115	-4.3666936035096535	0.0005340549363187	0.0032723348989674	S	Q9Y2L6	FRMD4B	S778	FRMD4B_S778	25	*
This study (HEK293F)	EGF_25min	This study (HEK293F) 25min	A1L020_S338	0.1727075548165118	22.290746819606525	4.366632376852226	0.0005341210921624	0.0032723348989674	S	A1L020	MEX3A	S338	MEX3A_S338	25	*
This study (HEK293F)	EGF_25min	This study (HEK293F) 25min	Q07157_S1290	-0.1895996684549779	19.50452505334625	-4.366286643992222	0.0005344948161281	0.003274159930692	S	Q07157	TJP1	S1290	TJP1_S1290	25	*
This study (HEK293F)	EGF_25min	This study (HEK293F) 25min	Q86WB0_S62	-0.145307979497776	20.888156243898408	-4.365592574926427	0.0005352458847359	0.0032782956203134	S	Q86WB0	ZC3HC1	S62	ZC3HC1_S62	25	*
This study (HEK293F)	EGF_25min	This study (HEK293F) 25min	P46019_S735	0.5403537461692114	15.622369151764032	4.365405416141055	0.0005354485981808	0.0032783450389637	S	P46019	PHKA2	S735	PHKA2_S735	25	*
This study (HEK293F)	EGF_25min	This study (HEK293F) 25min	O95251_S100	-0.1791444738204397	24.208606627997	-4.36538211669532	0.0005354738395185	0.0032783450389637	S	O95251	KAT7	S100	KAT7_S100	25	*
This study (HEK293F)	EGF_25min	This study (HEK293F) 25min	Q9UKL3_S1253	-0.1742013329091385	20.882679756015747	-4.365374812022916	0.0005354817532489	0.0032783450389637	S	Q9UKL3	CASP8AP2	S1253	CASP8AP2_S1253	25	*
This study (HEK293F)	EGF_25min	This study (HEK293F) 25min	Q8WW12_T80	2.381546152491339	18.82211042034913	4.363621372563304	0.0005373848535295	0.0032895297981405	T	Q8WW12	PCNP	T80	PCNP_T80	25	*
This study (HEK293F)	EGF_25min	This study (HEK293F) 25min	Q8WWW8_S344	0.2893873200925156	15.799165962176756	4.36353073541882	0.0005374834143781	0.0032896667043323	S	Q8WWW8	GAB3	S344	GAB3_S344	25	*
This study (HEK293F)	EGF_25min	This study (HEK293F) 25min	Q9H7N4_S30	0.3289937714344155	16.967978166099975	4.362186396636896	0.0005389474480705	0.0032981597622959	S	Q9H7N4	SCAF1	S30	SCAF1_S30	25	*
This study (HEK293F)	EGF_25min	This study (HEK293F) 25min	Q9NYF8_S225	-0.2185423426498225	20.649883146834444	-4.361734146369237	0.0005394408800982	0.003299915695437	S	Q9NYF8	BCLAF1	S225	BCLAF1_S225	25	*
This study (HEK293F)	EGF_25min	This study (HEK293F) 25min	Q9Y3L3_S613	0.7667673328610043	16.626614450835362	4.361732100351683	0.0005394431134736	0.003299915695437	S	Q9Y3L3	SH3BP1	S613	SH3BP1_S613	25	*
This study (HEK293F)	EGF_25min	This study (HEK293F) 25min	Q06265_T305	0.4183653041095567	18.05398608955296	4.36171325832542	0.0005394636813451	0.003299915695437	T	Q06265	EXOSC9	T305	EXOSC9_T305	25	*
This study (HEK293F)	EGF_25min	This study (HEK293F) 25min	Q14676_S1086	0.1643004283517157	22.197808340696003	4.361452228146026	0.0005397487031449	0.0033011914590707	S	Q14676	MDC1	S1086	MDC1_S1086	25	*
This study (HEK293F)	EGF_25min	This study (HEK293F) 25min	Q08AE8_S467	-0.7294773260347114	21.13597321269136	-4.361284430820087	0.0005399320041495	0.0033018448083785	S	Q08AE8	SPIRE1	S467	SPIRE1_S467	25	*
This study (HEK293F)	EGF_25min	This study (HEK293F) 25min	Q63HQ0_S29	0.2742566219224187	20.5692522945712	4.361000810253293	0.0005402419744828	0.0033032724835464	S	Q63HQ0	AP1AR	S29	AP1AR_S29	25	*
This study (HEK293F)	EGF_25min	This study (HEK293F) 25min	Q14643_S421	-0.8125457511599095	19.91453211938726	-4.360917365809148	0.0005403332059311	0.0033033624798739	S	Q14643	ITPR1	S421	ITPR1_S421	25	*
This study (HEK293F)	EGF_25min	This study (HEK293F) 25min	P04637_T387	-0.4672473336295226	18.27561619270572	-4.360818764266606	0.0005404410292152	0.003303553871632	T	P04637	TP53	T387	TP53_T387	25	*
This study (HEK293F)	EGF_25min	This study (HEK293F) 25min	Q15032_S261	0.9312515158592518	20.43204391169431	4.360635152229872	0.0005406418721944	0.0033043137301986	S	Q15032	R3HDM1	S261	R3HDM1_S261	25	*
This study (HEK293F)	EGF_25min	This study (HEK293F) 25min	Q9H7P6_S224	0.2476410244170424	16.996088545070187	4.358898267335819	0.0005425455292722	0.003315479218797	S	Q9H7P6	MVB12B	S224	MVB12B_S224	25	*
This study (HEK293F)	EGF_25min	This study (HEK293F) 25min	Q6IBW4_S282	0.2633080534669112	20.264768382983483	4.3587625931011305	0.0005426945186376	0.0033159203435696	S	Q6IBW4	NCAPH2	S282	NCAPH2_S282	25	*
This study (HEK293F)	EGF_25min	This study (HEK293F) 25min	P49815_S1449	0.1372737183808645	21.67516606882324	4.358644778109263	0.0005428239299436	0.0033162417364353	S	P49815	TSC2	S1449	TSC2_S1449	25	*
This study (HEK293F)	EGF_25min	This study (HEK293F) 25min	Q6NV74_S910	0.6856715019150599	19.43263084835415	4.357881711073251	0.0005436628677508	0.0033207528303994	S	Q6NV74	CRACDL	S910	CRACDL_S910	25	*
This study (HEK293F)	EGF_25min	This study (HEK293F) 25min	Q9UQ35_S1420	-0.1640547494319193	20.86232109850468	-4.357833273425691	0.0005437161661669	0.0033207528303994	S	Q9UQ35	SRRM2	S1420	SRRM2_S1420	25	*
This study (HEK293F)	EGF_25min	This study (HEK293F) 25min	Q9ULJ3_S434	-0.1803347601761267	21.054520726507214	-4.357667781919822	0.0005438983051846	0.0033213953929336	S	Q9ULJ3	ZBTB21	S434	ZBTB21_S434	25	*
This study (HEK293F)	EGF_25min	This study (HEK293F) 25min	Q8TAQ2_T548	0.3775864492235961	19.77954244111949	4.357131485281582	0.000544488978523	0.0033245321961187	T	Q8TAQ2	SMARCC2	T548	SMARCC2_T548	25	*
This study (HEK293F)	EGF_25min	This study (HEK293F) 25min	O96028_S121	-0.137374130592768	24.65272533509141	-4.355895747868937	0.000545852506207	0.0033323863267792	S	O96028	NSD2	S121	NSD2_S121	25	*
This study (HEK293F)	EGF_25min	This study (HEK293F) 25min	Q9BXF3_S1096	-0.2730184219459666	19.00590542726657	-4.355418744280996	0.0005463797701653	0.0033351336345425	S	Q9BXF3	CECR2	S1096	CECR2_S1096	25	*
This study (HEK293F)	EGF_25min	This study (HEK293F) 25min	Q9H4A3_S599	-0.2615455461909306	20.27123729113956	-4.35518859582624	0.0005466343546339	0.0033362159495286	S	Q9H4A3	WNK1	S599	WNK1_S599	25	*
This study (HEK293F)	EGF_25min	This study (HEK293F) 25min	Q13523_S225	-0.2071554537535682	25.067031438324808	-4.355057262394359	0.0005467796866805	0.0033366312639924	S	Q13523	PRP4K	S225	PRP4K_S225	25	*
This study (HEK293F)	EGF_25min	This study (HEK293F) 25min	Q9UKV3_S987	0.2443536640640857	21.80771120489273	4.354263490314861	0.0005476589059879	0.0033415242519959	S	Q9UKV3	ACIN1	S987	ACIN1_S987	25	*
This study (HEK293F)	EGF_25min	This study (HEK293F) 25min	Q4KWH8_S497	0.2653128094216228	17.337029994535254	4.353268660763782	0.0005487628650495	0.0033477869062669	S	Q4KWH8	PLCH1	S497	PLCH1_S497	25	*
This study (HEK293F)	EGF_25min	This study (HEK293F) 25min	Q13099_S66	0.2183394150622106	18.80353154240657	4.353017639278006	0.0005490417816488	0.0033490152417219	S	Q13099	IFT88	S66	IFT88_S66	25	*
This study (HEK293F)	EGF_25min	This study (HEK293F) 25min	Q9HAU5_S33	-0.2370038614925533	21.94054636052185	-4.352378057006551	0.0005497530929288	0.0033524304768632	S	Q9HAU5	UPF2	S33	UPF2_S33	25	*
This study (HEK293F)	EGF_25min	This study (HEK293F) 25min	Q9UIG0_S1127	0.1963848902161693	18.69118615423217	4.352374565862102	0.0005497569781857	0.0033524304768632	S	Q9UIG0	BAZ1B	S1127	BAZ1B_S1127	25	*
This study (HEK293F)	EGF_25min	This study (HEK293F) 25min	Q8IWI9_S2546	0.2931496440174683	20.17897558833602	4.352047808931427	0.0005501207465989	0.003354174991338	S	Q8IWI9	MGA	S2546	MGA_S2546	25	*
This study (HEK293F)	EGF_25min	This study (HEK293F) 25min	P51116_T610	-0.3195054427285413	20.605399375375868	-4.351161408957903	0.0005511087866674	0.0033597247607429	T	P51116	FXR2	T610	FXR2_T610	25	*
This study (HEK293F)	EGF_25min	This study (HEK293F) 25min	P98172_S281	0.4455616935548896	16.29771678078365	4.350764591343673	0.0005515516928743	0.0033619501324522	S	P98172	EFNB1	S281	EFNB1_S281	25	*
This study (HEK293F)	EGF_25min	This study (HEK293F) 25min	Q8N1F7_T49	-0.2009822092307871	20.16326189726953	-4.350449828435044	0.0005519032725903	0.0033636182793358	T	Q8N1F7	NUP93	T49	NUP93_T49	25	*
This study (HEK293F)	EGF_25min	This study (HEK293F) 25min	Q9Y5K6_S86	0.574429948686241	21.02230131451188	4.350091026264675	0.0005523043218346	0.0033655874087353	S	Q9Y5K6	CD2AP	S86	CD2AP_S86	25	*
This study (HEK293F)	EGF_25min	This study (HEK293F) 25min	P41227_S182	-0.362538596090971	19.59306555373049	-4.349961961041459	0.0005524486565781	0.0033658839090584	S	P41227	NAA10	S182	NAA10_S182	25	*
This study (HEK293F)	EGF_25min	This study (HEK293F) 25min	Q9Y485_S1896	-0.1706212009040086	19.9570064316394	-4.349908100792933	0.000552508900345	0.0033658839090584	S	Q9Y485	DMXL1	S1896	DMXL1_S1896	25	*
This study (HEK293F)	EGF_25min	This study (HEK293F) 25min	O14974_S509	0.2102670628777474	22.095906990630105	4.349155993504742	0.0005533508486561	0.0033705374633016	S	O14974	PPP1R12A	S509	PPP1R12A_S509	25	*
This study (HEK293F)	EGF_25min	This study (HEK293F) 25min	Q9Y6A5_S250	0.2383111080892206	21.41685931427372	4.349018687459299	0.0005535046976063	0.0033709989863809	S	Q9Y6A5	TACC3	S250	TACC3_S250	25	*
This study (HEK293F)	EGF_25min	This study (HEK293F) 25min	Q7Z3B3_S991	0.176401792060787	20.87767662458141	4.348602124049683	0.0005539717167274	0.0033731993866858	S	Q7Z3B3	KANSL1	S991	KANSL1_S991	25	*
This study (HEK293F)	EGF_25min	This study (HEK293F) 25min	Q5T8I3_T274	-0.2573635657601727	17.97094182072978	-4.348488174984498	0.0005540995378023	0.0033731993866858	T	Q5T8I3	EEIG2	T274	EEIG2_T274	25	*
This study (HEK293F)	EGF_25min	This study (HEK293F) 25min	Q9ULU4_S486	-0.1655158417132547	21.830496503616256	-4.348487419233969	0.0005541003856574	0.0033731993866858	S	Q9ULU4	ZMYND8	S486	ZMYND8_S486	25	*
This study (HEK293F)	EGF_25min	This study (HEK293F) 25min	P49327_S1174	-0.20203102499066	23.097408102631128	-4.347691160933533	0.0005549944217081	0.0033779548454883	S	P49327	FASN	S1174	FASN_S1174	25	*
This study (HEK293F)	EGF_25min	This study (HEK293F) 25min	P54821_S21	0.3653946591601578	14.506932001073144	4.347652360253061	0.0005550380245956	0.0033779548454883	S	P54821	PRRX1	S21	PRRX1_S21	25	*
This study (HEK293F)	EGF_25min	This study (HEK293F) 25min	Q9Y2I7_S299	-0.2048512145691354	20.56565097229037	-4.346707822782087	0.0005561005434474	0.0033839443076532	S	Q9Y2I7	PIKFYVE	S299	PIKFYVE_S299	25	*
This study (HEK293F)	EGF_25min	This study (HEK293F) 25min	Q7Z6E9_S1444	-0.2344941304565857	20.005597329743104	-4.346445103222189	0.0005563964481091	0.0033852677918071	S	Q7Z6E9	RBBP6	S1444	RBBP6_S1444	25	*
This study (HEK293F)	EGF_25min	This study (HEK293F) 25min	P40123_S301	-0.1848754947208277	20.6375025430304	-4.34532614565958	0.0005576585471489	0.0033924686648734	S	P40123	CAP2	S301	CAP2_S301	25	*
This study (HEK293F)	EGF_25min	This study (HEK293F) 25min	Q4VCS5_S823	-0.2212052557320802	22.187965169150047	-4.3446684816427945	0.0005584017057328	0.0033963971515178	S	Q4VCS5	AMOT	S823	AMOT_S823	25	*
This study (HEK293F)	EGF_25min	This study (HEK293F) 25min	Q9Y6V0_S1405	0.1815384039384717	17.100494097672822	4.34461547037068	0.0005584616523515	0.0033963971515178	S	Q9Y6V0	PCLO	S1405	PCLO_S1405	25	*
This study (HEK293F)	EGF_25min	This study (HEK293F) 25min	P78316_T236	0.3499739585926829	15.649060069994777	4.344525722244737	0.0005585631570047	0.0033965360197919	T	P78316	NOP14	T236	NOP14_T236	25	*
This study (HEK293F)	EGF_25min	This study (HEK293F) 25min	Q16204_S419	-0.1388291864042159	27.57904464132559	-4.344008780649776	0.0005591481820489	0.0033996146474838	S	Q16204	CCDC6	S419	CCDC6_S419	25	*
This study (HEK293F)	EGF_25min	This study (HEK293F) 25min	O75821_S189	0.1771174924291756	17.190081192740976	4.343802341004227	0.0005593819854686	0.0034005572853593	S	O75821	EIF3G	S189	EIF3G_S189	25	*
This study (HEK293F)	EGF_25min	This study (HEK293F) 25min	O43896_S494	0.2733892074222268	18.006681768270287	4.343719582000662	0.0005594757422852	0.0034006484157991	S	O43896	KIF1C	S494	KIF1C_S494	25	*
This study (HEK293F)	EGF_25min	This study (HEK293F) 25min	O14896_S424	0.222340144729106	17.987898953944917	4.343634622072357	0.0005595720091974	0.0034007547754916	S	O14896	IRF6	S424	IRF6_S424	25	*
This study (HEK293F)	EGF_25min	This study (HEK293F) 25min	Q7Z3K3_S437	0.2669874771233047	19.53853391308339	4.343242110107948	0.0005600169786521	0.0034029800191876	S	Q7Z3K3	POGZ	S437	POGZ_S437	25	*
This study (HEK293F)	EGF_25min	This study (HEK293F) 25min	Q2LD37_S3619	0.5773280329174959	18.71922382846564	4.342814216361875	0.0005605024701228	0.0034054508366288	S	Q2LD37	BLTP1	S3619	BLTP1_S3619	25	*
This study (HEK293F)	EGF_25min	This study (HEK293F) 25min	Q9HCD6_S400	-0.1620205206231446	23.43673749478054	-4.34268009069712	0.0005606547385596	0.0034058966768785	S	Q9HCD6	TANC2	S400	TANC2_S400	25	*
This study (HEK293F)	EGF_25min	This study (HEK293F) 25min	O60762_S9	-0.2993302892077345	22.950053653174283	-4.342519500764908	0.0005608371065644	0.0034065252164904	S	O60762	DPM1	S9	DPM1_S9	25	*
This study (HEK293F)	EGF_25min	This study (HEK293F) 25min	P61247_S236	0.1764916379666985	23.810647052964853	4.342412642846326	0.0005609584893578	0.0034067832071369	S	P61247	RPS3A	S236	RPS3A_S236	25	*
This study (HEK293F)	EGF_25min	This study (HEK293F) 25min	Q14247_S282	0.954505050455289	19.24966490928525	4.342170640979489	0.0005612334849791	0.0034079739072421	S	Q14247	CTTN	S282	CTTN_S282	25	*
This study (HEK293F)	EGF_25min	This study (HEK293F) 25min	Q8TAQ2_S306	-0.1798050195037248	25.290794466833	-4.342099061064749	0.000561314850243	0.0034079886576281	S	Q8TAQ2	SMARCC2	S306	SMARCC2_S306	25	*
This study (HEK293F)	EGF_25min	This study (HEK293F) 25min	Q13111_S803	0.3112318093678823	19.30868091273431	4.341876916480495	0.0005615674398517	0.0034090428357929	S	Q13111	CHAF1A	S803	CHAF1A_S803	25	*
This study (HEK293F)	EGF_25min	This study (HEK293F) 25min	Q9P0L0_T170	-0.1698881137212282	20.74916806940314	-4.3415383201805	0.0005619526642142	0.0034105020078131	T	Q9P0L0	VAPA	T170	VAPA_T170	25	*
This study (HEK293F)	EGF_25min	This study (HEK293F) 25min	Q7Z7K6_S69	-0.3449905290331543	22.297311775184887	-4.341457380084898	0.0005620447905125	0.0034105020078131	S	Q7Z7K6	CENPV	S69	CENPV_S69	25	*
This study (HEK293F)	EGF_25min	This study (HEK293F) 25min	Q7Z7K6_S70	-0.3449905290331543	22.297311775184887	-4.341457380084898	0.0005620447905125	0.0034105020078131	S	Q7Z7K6	CENPV	S70	CENPV_S70	25	*
This study (HEK293F)	EGF_25min	This study (HEK293F) 25min	Q14978_S637	-0.2089531586222932	20.551061295463363	-4.340732578541658	0.0005628704497693	0.0034149904037529	S	Q14978	NOLC1	S637	NOLC1_S637	25	*
This study (HEK293F)	EGF_25min	This study (HEK293F) 25min	O94885_S355	0.2033755365118601	21.29575430717297	4.340669234610567	0.0005629426669641	0.0034149904037529	S	O94885	SASH1	S355	SASH1_S355	25	*
This study (HEK293F)	EGF_25min	This study (HEK293F) 25min	Q12979_T294	0.1945438184278529	17.956866928260403	4.3400607425636215	0.0005636368791173	0.0034182642782372	T	Q12979	ABR	T294	ABR_T294	25	*
This study (HEK293F)	EGF_25min	This study (HEK293F) 25min	Q92613_S793	0.1582849986008661	21.017661279405665	4.340057399348753	0.0005636406957143	0.0034182642782372	S	Q92613	JADE3	S793	JADE3_S793	25	*
This study (HEK293F)	EGF_25min	This study (HEK293F) 25min	Q9UPZ9_T478	-0.233956639275366	18.165543660178503	-4.339501667493515	0.000564275483225	0.0034216333866235	T	Q9UPZ9	CILK1	T478	CILK1_T478	25	*
This study (HEK293F)	EGF_25min	This study (HEK293F) 25min	Q8WX93_S763	0.307616722586598	18.726214835482946	4.339343459704473	0.0005644563303083	0.0034222493476667	S	Q8WX93	PALLD	S763	PALLD_S763	25	*
This study (HEK293F)	EGF_25min	This study (HEK293F) 25min	Q16659_S688	-0.1857191668357423	18.676382675902254	-4.339232953136599	0.0005645826852995	0.0034225348013372	S	Q16659	MAPK6	S688	MAPK6_S688	25	*
This study (HEK293F)	EGF_25min	This study (HEK293F) 25min	Q86US8_S874	-0.1825776055485839	22.784672280621123	-4.33877808887093	0.0005651030885775	0.0034252085843389	S	Q86US8	SMG6	S874	SMG6_S874	25	*
This study (HEK293F)	EGF_25min	This study (HEK293F) 25min	Q13480_S401	0.4300309582046075	21.121662834038624	4.3386727423997495	0.0005652236836999	0.0034254586356068	S	Q13480	GAB1	S401	GAB1_S401	25	*
This study (HEK293F)	EGF_25min	This study (HEK293F) 25min	P84022_T412	0.3354132838023034	15.76777034242506	4.338543541055918	0.0005653716225047	0.0034258743059675	T	P84022	SMAD3	T412	SMAD3_T412	25	*
This study (HEK293F)	EGF_25min	This study (HEK293F) 25min	Q8N488_T72	-0.1778212895852853	18.17510875839386	-4.337762508475499	0.0005662667667337	0.0034308169221111	T	Q8N488	RYBP	T72	RYBP_T72	25	*
This study (HEK293F)	EGF_25min	This study (HEK293F) 25min	Q8IYB3_S636	-0.1413203602526316	25.26542838352957	-4.337110595115332	0.0005670150348011	0.0034346763749843	S	Q8IYB3	SRRM1	S636	SRRM1_S636	25	*
This study (HEK293F)	EGF_25min	This study (HEK293F) 25min	P30622_S159	-0.2214837218175098	18.762543730945488	-4.337068932373311	0.0005670628897227	0.0034346763749843	S	P30622	CLIP1	S159	CLIP1_S159	25	*
This study (HEK293F)	EGF_25min	This study (HEK293F) 25min	Q6PJP8_S189	0.2656498855563889	19.425642506242795	4.3368952059357495	0.0005672624809275	0.003435403331683	S	Q6PJP8	DCLRE1A	S189	DCLRE1A_S189	25	*
This study (HEK293F)	EGF_25min	This study (HEK293F) 25min	Q9HC77_S784	-0.1670369835464669	19.650999149590817	-4.336622644480595	0.0005675757664626	0.0034368185331359	S	Q9HC77	CENPJ	S784	CENPJ_S784	25	*
This study (HEK293F)	EGF_25min	This study (HEK293F) 25min	Q9HAH7_S66	0.2273139564895601	16.376654331775853	4.3358784209453525	0.0005684320861993	0.0034415210895486	S	Q9HAH7	FBRS	S66	FBRS_S66	25	*
This study (HEK293F)	EGF_25min	This study (HEK293F) 25min	P04637_S315	-0.2010135760513236	25.25727408779052	-4.335736959731186	0.0005685950036616	0.0034419972306673	S	P04637	TP53	S315	TP53_S315	25	*
This study (HEK293F)	EGF_25min	This study (HEK293F) 25min	Q7Z6B7_S1032	0.1651331169075263	19.315462896122995	4.3356717001873095	0.0005686701775686	0.0034419972306673	S	Q7Z6B7	SRGAP1	S1032	SRGAP1_S1032	25	*
This study (HEK293F)	EGF_25min	This study (HEK293F) 25min	Q9BYW2_S744	-0.1765825443286033	23.10374793605803	-4.335573114188052	0.0005687837601965	0.0034422021394342	S	Q9BYW2	SETD2	S744	SETD2_S744	25	*
This study (HEK293F)	EGF_25min	This study (HEK293F) 25min	O60548_S78	-0.1947082439274865	19.95275894065233	-4.334727115652737	0.0005697594023053	0.0034476233265777	S	O60548	FOXD2	S78	FOXD2_S78	25	*
This study (HEK293F)	EGF_25min	This study (HEK293F) 25min	Q2V2M9_S379	0.1683728680837504	22.03159870320566	4.33446427782141	0.000570062865985	0.0034485156248926	S	Q2V2M9	FHOD3	S379	FHOD3_S379	25	*
This study (HEK293F)	EGF_25min	This study (HEK293F) 25min	Q15022_S728	-0.1737548871892968	17.48764651092698	-4.334461032018949	0.00057006661451	0.0034485156248926	S	Q15022	SUZ12	S728	SUZ12_S728	25	*
This study (HEK293F)	EGF_25min	This study (HEK293F) 25min	Q15398_S642	-0.3275859279736508	19.97093899396587	-4.333935584729814	0.0005706737770213	0.0034512214104383	S	Q15398	DLGAP5	S642	DLGAP5_S642	25	*
This study (HEK293F)	EGF_25min	This study (HEK293F) 25min	Q15398_T639	-0.3275859279736508	19.97093899396587	-4.333935584729814	0.0005706737770213	0.0034512214104383	T	Q15398	DLGAP5	T639	DLGAP5_T639	25	*
This study (HEK293F)	EGF_25min	This study (HEK293F) 25min	Q9UPT8_T519	-0.2135044446496365	23.023837710046315	-4.333558750643904	0.0005711096211279	0.0034533734989608	T	Q9UPT8	ZC3H4	T519	ZC3H4_T519	25	*
This study (HEK293F)	EGF_25min	This study (HEK293F) 25min	Q8WVQ1_S21	-0.3878851613991934	22.173105260252044	-4.333384940636454	0.0005713107632676	0.0034541059926226	S	Q8WVQ1	CANT1	S21	CANT1_S21	25	*
This study (HEK293F)	EGF_25min	This study (HEK293F) 25min	Q8IYA6_S287	1.361888454911938	21.18586756034665	4.332800555233078	0.0005719875754766	0.0034577137473577	S	Q8IYA6	CKAP2L	S287	CKAP2L_S287	25	*
This study (HEK293F)	EGF_25min	This study (HEK293F) 25min	Q14181_S147	0.1625818659367439	21.52745235015124	4.332647995055208	0.0005721643993739	0.0034582984430308	S	Q14181	POLA2	S147	POLA2_S147	25	*
This study (HEK293F)	EGF_25min	This study (HEK293F) 25min	P16104_T121	-0.3744520003086435	25.58070320685865	-4.332073010103859	0.0005728313336341	0.0034618449045804	T	P16104	H2AX	T121	H2AX_T121	25	*
This study (HEK293F)	EGF_25min	This study (HEK293F) 25min	P12036_S620	-0.1480735918764395	20.39507091085354	-4.331945651817476	0.000572979165878	0.0034621552377692	S	P12036	NEFH	S620	NEFH_S620	25	*
This study (HEK293F)	EGF_25min	This study (HEK293F) 25min	Q6IEE7_S478	1.3671013848219091	16.188628991804684	4.331890611943472	0.0005730430659447	0.0034621552377692	S	Q6IEE7	TMEM132E	S478	TMEM132E_S478	25	*
This study (HEK293F)	EGF_25min	This study (HEK293F) 25min	P42566_T777	0.1380494781754819	23.48643788873781	4.331078083408352	0.0005739872403027	0.0034673744386219	T	P42566	EPS15	T777	EPS15_T777	25	*
This study (HEK293F)	EGF_25min	This study (HEK293F) 25min	Q9NYF8_S196	-0.222408385894461	20.423928443154825	-4.33017742749983	0.0005750356763455	0.0034732219208926	S	Q9NYF8	BCLAF1	S196	BCLAF1_S196	25	*
This study (HEK293F)	EGF_25min	This study (HEK293F) 25min	Q7Z6Z7_T3830	-0.1823009402548585	17.770571101437667	-4.329929405611179	0.0005753247369524	0.0034744817727211	T	Q7Z6Z7	HUWE1	T3830	HUWE1_T3830	25	*
This study (HEK293F)	EGF_25min	This study (HEK293F) 25min	Q9ULD2_S760	0.1713483872593357	21.25901100172126	4.329621541745013	0.0005756837475719	0.0034761636528212	S	Q9ULD2	MTUS1	S760	MTUS1_S760	25	*
This study (HEK293F)	EGF_25min	This study (HEK293F) 25min	O14545_S326	-0.1746713080906232	20.23349240309426	-4.329095170009581	0.0005762980975512	0.0034793866681131	S	O14545	TRAFD1	S326	TRAFD1_S326	25	*
This study (HEK293F)	EGF_25min	This study (HEK293F) 25min	Q07352_S192	-0.2127176813995532	18.770319345899992	-4.328335723313968	0.0005771856584051	0.0034842580559262	S	Q07352	ZFP36L1	S192	ZFP36L1_S192	25	*
This study (HEK293F)	EGF_25min	This study (HEK293F) 25min	Q9NX94_S173	0.2479722101387658	19.38000628642917	4.327627217414891	0.0005780149431121	0.0034887763391478	S	Q9NX94	WBP1L	S173	WBP1L_S173	25	*
This study (HEK293F)	EGF_25min	This study (HEK293F) 25min	Q9Y2Q0_T28	-0.2028237203298282	21.95623847825949	-4.32649658617086	0.0005793408325689	0.0034962903418134	T	Q9Y2Q0	ATP8A1	T28	ATP8A1_T28	25	*
This study (HEK293F)	EGF_25min	This study (HEK293F) 25min	Q9UI14_S28	0.19800352306207	18.50964811689365	4.326343912014452	0.0005795201110649	0.0034968834766062	S	Q9UI14	RABAC1	S28	RABAC1_S28	25	*
This study (HEK293F)	EGF_25min	This study (HEK293F) 25min	Q9P0K8_S161	-0.3074969459527175	21.48187633818147	-4.326070550300297	0.0005798412490904	0.0034983323208817	S	Q9P0K8	FOXJ2	S161	FOXJ2_S161	25	*
This study (HEK293F)	EGF_25min	This study (HEK293F) 25min	O43426_S1163	-0.2070730992401159	20.528821300260496	-4.325273835039667	0.0005807782454195	0.0035034958736542	S	O43426	SYNJ1	S1163	SYNJ1_S1163	25	*
This study (HEK293F)	EGF_25min	This study (HEK293F) 25min	O15164_S889	0.2578522723770646	18.82166563936943	4.324861407683665	0.0005812638975756	0.0035059356683333	S	O15164	TRIM24	S889	TRIM24_S889	25	*
This study (HEK293F)	EGF_25min	This study (HEK293F) 25min	Q9HD42_S182	-0.2289647972867285	19.689733189714065	-4.324338381236547	0.0005818803814497	0.0035087826223454	S	Q9HD42	CHMP1A	S182	CHMP1A_S182	25	*
This study (HEK293F)	EGF_25min	This study (HEK293F) 25min	Q99081_T100	0.3047216955264851	16.901113986798897	4.324323062414989	0.000581898447584	0.0035087826223454	T	Q99081	TCF12	T100	TCF12_T100	25	*
This study (HEK293F)	EGF_25min	This study (HEK293F) 25min	P45974_S783	0.3111317041310997	20.525083966968857	4.3242474328877005	0.0005819876490758	0.0035088304372572	S	P45974	USP5	S783	USP5_S783	25	*
This study (HEK293F)	EGF_25min	This study (HEK293F) 25min	Q01082_S2102	-0.179570346673529	23.83251575827498	-4.323847208438135	0.000582459927512	0.0035111875049433	S	Q01082	SPTBN1	S2102	SPTBN1_S2102	25	*
This study (HEK293F)	EGF_25min	This study (HEK293F) 25min	P49321_S706	-0.4697533222324921	20.1777689285213	-4.323493384260058	0.000582877777824	0.0035128362280429	S	P49321	NASP	S706	NASP_S706	25	*
This study (HEK293F)	EGF_25min	This study (HEK293F) 25min	Q15208_T452	0.2412117536346727	18.79213217893556	4.323477826137069	0.0005828961582827	0.0035128362280429	T	Q15208	STK38	T452	STK38_T452	25	*
This study (HEK293F)	EGF_25min	This study (HEK293F) 25min	P49585_S362	-0.4647286204043155	22.107953110148287	-4.323118035027734	0.0005833213827014	0.003514908217272	S	P49585	PCYT1A	S362	PCYT1A_S362	25	*
This study (HEK293F)	EGF_25min	This study (HEK293F) 25min	O60502_S6	-0.2135320972700789	20.224068669367263	-4.322232649127642	0.0005843691377916	0.0035207302756095	S	O60502	OGA	S6	OGA_S6	25	*
This study (HEK293F)	EGF_25min	This study (HEK293F) 25min	Q71RC2_S583	0.2325438559971893	25.212714258768013	4.322078526226714	0.000584551721182	0.0035213389159081	S	Q71RC2	LARP4	S583	LARP4_S583	25	*
This study (HEK293F)	EGF_25min	This study (HEK293F) 25min	Q6P0N0_S110	-0.1782527740048607	20.41564870482631	-4.321837470314404	0.0005848374074783	0.0035225683915276	S	Q6P0N0	MIS18BP1	S110	MIS18BP1_S110	25	*
This study (HEK293F)	EGF_25min	This study (HEK293F) 25min	Q09666_S511	0.4988143772186681	20.50766184894839	4.321359415497362	0.0005854043935376	0.003525491600864	S	Q09666	AHNAK	S511	AHNAK_S511	25	*
This study (HEK293F)	EGF_25min	This study (HEK293F) 25min	O15516_S408	-0.1944147890777188	18.497526590730608	-4.321145561838868	0.0005856582114001	0.0035265282592736	S	O15516	CLOCK	S408	CLOCK_S408	25	*
This study (HEK293F)	EGF_25min	This study (HEK293F) 25min	B2RTY4_S812	0.3244104061956747	19.62390355616326	4.320835858331015	0.0005860259903166	0.0035281466348469	S	B2RTY4	MYO9A	S812	MYO9A_S812	25	*
This study (HEK293F)	EGF_25min	This study (HEK293F) 25min	Q9NYP3_S139	0.4568448799608049	17.315420854200003	4.320731151975283	0.0005861503844539	0.0035281466348469	S	Q9NYP3	DONSON	S139	DONSON_S139	25	*
This study (HEK293F)	EGF_25min	This study (HEK293F) 25min	P23588_S498	-0.1797027790167717	20.88543941841972	-4.320712845126563	0.0005861721362801	0.0035281466348469	S	P23588	EIF4B	S498	EIF4B_S498	25	*
This study (HEK293F)	EGF_25min	This study (HEK293F) 25min	Q8TAT5_S419	0.3876241007238636	15.173261733050396	4.320512897781935	0.0005864097633011	0.0035290849067135	S	Q8TAT5	NEIL3	S419	NEIL3_S419	25	*
This study (HEK293F)	EGF_25min	This study (HEK293F) 25min	Q9UPA5_S2851	0.1555366581878452	19.9223108142246	4.320348889323071	0.0005866047522216	0.0035297663515562	S	Q9UPA5	BSN	S2851	BSN_S2851	25	*
This study (HEK293F)	EGF_25min	This study (HEK293F) 25min	Q9P246_S700	0.1611368983999952	18.55888033165849	4.31990481906066	0.0005871330375748	0.0035324528656993	S	Q9P246	STIM2	S700	STIM2_S700	25	*
This study (HEK293F)	EGF_25min	This study (HEK293F) 25min	Q8IYB3_S391	-0.1275744177314202	26.272874872103326	-4.319775962155757	0.0005872864222421	0.0035328833766033	S	Q8IYB3	SRRM1	S391	SRRM1_S391	25	*
This study (HEK293F)	EGF_25min	This study (HEK293F) 25min	Q6IN85_S117	0.4610206984769434	19.401325828327327	4.319667562361337	0.0005874154874839	0.0035331674918686	S	Q6IN85	PPP4R3A	S117	PPP4R3A_S117	25	*
This study (HEK293F)	EGF_25min	This study (HEK293F) 25min	Q92613_S610	0.5565400351476057	14.820565015277232	4.3195784878927945	0.0005875215648669	0.0035333132806192	S	Q92613	JADE3	S610	JADE3_S610	25	*
This study (HEK293F)	EGF_25min	This study (HEK293F) 25min	Q709C8_S3484	-0.2639952177291249	20.19858705841234	-4.318974044084541	0.0005882419041278	0.0035371526418962	S	Q709C8	VPS13C	S3484	VPS13C_S3484	25	*
This study (HEK293F)	EGF_25min	This study (HEK293F) 25min	Q12888_S1342	0.2117011493436535	17.75610446298983	4.318785170336019	0.0005884671771229	0.0035380144694478	S	Q12888	TP53BP1	S1342	TP53BP1_S1342	25	*
This study (HEK293F)	EGF_25min	This study (HEK293F) 25min	Q9HBM6_T157	0.2137480266659714	19.482255846547265	4.3186809197991165	0.0005885915562549	0.0035382695418758	T	Q9HBM6	TAF9B	T157	TAF9B_T157	25	*
This study (HEK293F)	EGF_25min	This study (HEK293F) 25min	P43243_S248	0.1941521662698875	18.931620591909933	4.318461391363358	0.0005888535587759	0.0035393517397454	S	P43243	MATR3	S248	MATR3_S248	25	*
This study (HEK293F)	EGF_25min	This study (HEK293F) 25min	A6NHT5_S218	-0.1951346557925752	20.030370445914016	-4.318308316350018	0.0005890363209811	0.003539957422333	S	A6NHT5	HMX3	S218	HMX3_S218	25	*
This study (HEK293F)	EGF_25min	This study (HEK293F) 25min	Q96RP9_S275	0.3028084367431667	16.172706648420526	4.316618645329441	0.0005910575352571	0.0035516100246616	S	Q96RP9	GFM1	S275	GFM1_S275	25	*
This study (HEK293F)	EGF_25min	This study (HEK293F) 25min	P49815_S981	0.2263604202384144	18.98025892380545	4.316473592307719	0.0005912313798028	0.0035521602548857	S	P49815	TSC2	S981	TSC2_S981	25	*
This study (HEK293F)	EGF_25min	This study (HEK293F) 25min	Q8TB36_S11	-0.1729151486929474	22.24133836723825	-4.316189715395517	0.0005915717543523	0.0035537107169069	S	Q8TB36	GDAP1	S11	GDAP1_S11	25	*
This study (HEK293F)	EGF_25min	This study (HEK293F) 25min	O14639_S431	0.2965087240307511	22.674418136270027	4.315950294150416	0.0005918589810488	0.0035549415202843	S	O14639	ABLIM1	S431	ABLIM1_S431	25	*
This study (HEK293F)	EGF_25min	This study (HEK293F) 25min	Q96T58_S1268	0.1607003615856754	22.617731461187145	4.315778176766952	0.0005920655531909	0.0035556876051556	S	Q96T58	SPEN	S1268	SPEN_S1268	25	*
This study (HEK293F)	EGF_25min	This study (HEK293F) 25min	P09543_S9	0.4963047433100271	22.01225395199605	4.315648930153899	0.000592220720986	0.0035561248133314	S	P09543	CNP	S9	CNP_S9	25	*
This study (HEK293F)	EGF_25min	This study (HEK293F) 25min	Q969Y2_S25	0.264623030555164	17.2776055689974	4.3154841934701205	0.0005924185567588	0.003556818073913	S	Q969Y2	GTPBP3	S25	GTPBP3_S25	25	*
This study (HEK293F)	EGF_25min	This study (HEK293F) 25min	Q6ZU35_S820	-0.2473145560600222	18.91713163552516	-4.314332506566822	0.0005938035272016	0.0035646375811185	S	Q6ZU35	CRACD	S820	CRACD_S820	25	*
This study (HEK293F)	EGF_25min	This study (HEK293F) 25min	Q9UGP4_S296	0.4115640903587625	17.156211335690422	4.313998469004939	0.0005942058446194	0.0035665568101766	S	Q9UGP4	LIMD1	S296	LIMD1_S296	25	*
This study (HEK293F)	EGF_25min	This study (HEK293F) 25min	Q6PL18_S85	-0.2819580434199693	17.876428884763115	-4.31375954086442	0.0005944937821464	0.0035677890673324	S	Q6PL18	ATAD2	S85	ATAD2_S85	25	*
This study (HEK293F)	EGF_25min	This study (HEK293F) 25min	Q8IWQ3_S439	-0.2454754724802228	21.337037490541565	-4.31309804554657	0.0005952917076519	0.0035720811933519	S	Q8IWQ3	BRSK2	S439	BRSK2_S439	25	*
This study (HEK293F)	EGF_25min	This study (HEK293F) 25min	Q9UGK8_S427	-0.2963663080526402	18.83469404882788	-4.312852320860294	0.0005955883901771	0.0035733648078802	S	Q9UGK8	SERGEF	S427	SERGEF_S427	25	*
This study (HEK293F)	EGF_25min	This study (HEK293F) 25min	Q12888_S1320	-0.2116225354363408	21.11410078335183	-4.311804904043193	0.0005968547112841	0.0035802427453149	S	Q12888	TP53BP1	S1320	TP53BP1_S1320	25	*
This study (HEK293F)	EGF_25min	This study (HEK293F) 25min	Q14244_S282	0.7670486311151699	18.255809136408885	4.31175108138644	0.0005969198567468	0.0035802427453149	S	Q14244	MAP7	S282	MAP7_S282	25	*
This study (HEK293F)	EGF_25min	This study (HEK293F) 25min	Q9C0C2_S429	-0.2548243815015567	23.15754202665394	-4.311698469382973	0.0005969835438811	0.0035802427453149	S	Q9C0C2	TNKS1BP1	S429	TNKS1BP1_S429	25	*
This study (HEK293F)	EGF_25min	This study (HEK293F) 25min	Q9ULJ7_S1163	-0.1613000349979891	19.92673394460943	-4.310027109109975	0.0005990103481659	0.0035918989960719	S	Q9ULJ7	ANKRD50	S1163	ANKRD50_S1163	25	*
This study (HEK293F)	EGF_25min	This study (HEK293F) 25min	O14523_T672	-0.2124275939932651	19.84825857032877	-4.309859621876748	0.0005992138411866	0.0035926202443263	T	O14523	C2CD2L	T672	C2CD2L_T672	25	*
This study (HEK293F)	EGF_25min	This study (HEK293F) 25min	Q6ZU80_T1028	-0.2070820495470329	19.678275466424715	-4.309693809560676	0.0005994153687093	0.0035933095167383	T	Q6ZU80	CEP128	T1028	CEP128_T1028	25	*
This study (HEK293F)	EGF_25min	This study (HEK293F) 25min	P78344_T508	-0.3999652374945128	22.97392466940705	-4.309628090759626	0.0005994952621732	0.0035933095167383	T	P78344	EIF4G2	T508	EIF4G2_T508	25	*
This study (HEK293F)	EGF_25min	This study (HEK293F) 25min	P11171_S542	-0.1482589268146874	22.71855964347722	-4.3092354854164965	0.0005999727736226	0.0035955171003177	S	P11171	EPB41	S542	EPB41_S542	25	*
This study (HEK293F)	EGF_25min	This study (HEK293F) 25min	Q9HBD1_T984	0.2805436338690619	18.12443670333417	4.309188351378678	0.0006000301271086	0.0035955171003177	T	Q9HBD1	RC3H2	T984	RC3H2_T984	25	*
This study (HEK293F)	EGF_25min	This study (HEK293F) 25min	P07737_S57	-0.220297983493193	17.321261300800312	-4.308609524002307	0.0006007349103173	0.0035992407740829	S	P07737	PFN1	S57	PFN1_S57	25	*
This study (HEK293F)	EGF_25min	This study (HEK293F) 25min	Q13435_S317	-0.2222573328854409	19.79308588929814	-4.308488480454905	0.0006008824003266	0.0035996249135148	S	Q13435	SF3B2	S317	SF3B2_S317	25	*
This study (HEK293F)	EGF_25min	This study (HEK293F) 25min	Q6PKG0_T865	-0.2037229792624515	19.607384911915247	-4.307983793321413	0.0006014977534332	0.0036028113216877	T	Q6PKG0	LARP1	T865	LARP1_T865	25	*
This study (HEK293F)	EGF_25min	This study (HEK293F) 25min	O94827_T125	0.2311967875596465	19.8433450840322	4.307408011853947	0.0006022005755014	0.0036065206889583	T	O94827	PLEKHG5	T125	PLEKHG5_T125	25	*
This study (HEK293F)	EGF_25min	This study (HEK293F) 25min	Q9BXB4_S301	0.1995290237483544	18.310012751503947	4.3061987439053695	0.0006036793859488	0.0036144078305944	S	Q9BXB4	OSBPL11	S301	OSBPL11_S301	25	*
This study (HEK293F)	EGF_25min	This study (HEK293F) 25min	P23396_T242	0.2296940823407425	18.810069608351416	4.306194183925188	0.000603684969343	0.0036144078305944	T	P23396	RPS3	T242	RPS3_T242	25	*
This study (HEK293F)	EGF_25min	This study (HEK293F) 25min	Q27J81_S359	-0.1808908015596522	20.8003082410044	-4.306118098359365	0.0006037781388621	0.0036144644158671	S	Q27J81	INF2	S359	INF2_S359	25	*
This study (HEK293F)	EGF_25min	This study (HEK293F) 25min	Q6NZY4_S427	-0.1996413779352615	21.32570025116676	-4.305772563910327	0.0006042014429031	0.0036164970325663	S	Q6NZY4	ZCCHC8	S427	ZCCHC8_S427	25	*
This study (HEK293F)	EGF_25min	This study (HEK293F) 25min	Q5TA89_S12	0.3324624116769747	14.412592440846815	4.30561828055735	0.0006043905486559	0.0036171274671017	S	Q5TA89	HES5	S12	HES5_S12	25	*
This study (HEK293F)	EGF_25min	This study (HEK293F) 25min	P46013_S2116	-0.1852992836580327	19.249536689467178	-4.304460627023168	0.0006058114174147	0.003625128501104	S	P46013	MKI67	S2116	MKI67_S2116	25	*
This study (HEK293F)	EGF_25min	This study (HEK293F) 25min	Q9Y2F5_S1903	0.2034759996916371	21.28574588106712	4.304329008665548	0.0006059731774146	0.0036255619413998	S	Q9Y2F5	ICE1	S1903	ICE1_S1903	25	*
This study (HEK293F)	EGF_25min	This study (HEK293F) 25min	A0MZ66_S586	0.2851245071678576	16.79965158860466	4.304265046989364	0.0006060518027304	0.0036255619413998	S	A0MZ66	SHTN1	S586	SHTN1_S586	25	*
This study (HEK293F)	EGF_25min	This study (HEK293F) 25min	Q9UBT2_S229	0.176740761586263	20.13178490038477	4.303849367494973	0.0006065630332096	0.0036281175389018	S	Q9UBT2	UBA2	S229	UBA2_S229	25	*
This study (HEK293F)	EGF_25min	This study (HEK293F) 25min	Q9UQ35_S782	-0.1423219979331627	24.843316230728444	-4.303629835535976	0.0006068332058428	0.0036285738360402	S	Q9UQ35	SRRM2	S782	SRRM2_S782	25	*
This study (HEK293F)	EGF_25min	This study (HEK293F) 25min	Q96PE1_S1276	-0.2699269326071558	17.442349601260148	-4.303582517717259	0.0006068914548118	0.0036285738360402	S	Q96PE1	ADGRA2	S1276	ADGRA2_S1276	25	*
This study (HEK293F)	EGF_25min	This study (HEK293F) 25min	Q96PE1_S1279	-0.2699269326071558	17.442349601260148	-4.303582517717259	0.0006068914548118	0.0036285738360402	S	Q96PE1	ADGRA2	S1279	ADGRA2_S1279	25	*
This study (HEK293F)	EGF_25min	This study (HEK293F) 25min	O75385_S623	0.3627662794160393	21.35645199921163	4.303083602015735	0.0006075059750745	0.003631745080015	S	O75385	ULK1	S623	ULK1_S623	25	*
This study (HEK293F)	EGF_25min	This study (HEK293F) 25min	Q9Y5Q3_S70	-0.2962662226018775	15.669741753158748	-4.302888961807723	0.0006077458877979	0.0036326763062146	S	Q9Y5Q3	MAFB	S70	MAFB_S70	25	*
This study (HEK293F)	EGF_25min	This study (HEK293F) 25min	Q9UHB7_S178	-0.2668738792014764	21.211385114216384	-4.302719146179759	0.0006079552808041	0.003633424874507	S	Q9UHB7	AFF4	S178	AFF4_S178	25	*
This study (HEK293F)	EGF_25min	This study (HEK293F) 25min	Q14432_S408	-0.1676452203303604	18.929964167115585	-4.302382474915931	0.0006083706346184	0.0036353949763273	S	Q14432	PDE3A	S408	PDE3A_S408	25	*
This study (HEK293F)	EGF_25min	This study (HEK293F) 25min	P53367_S44	-0.3405058234211289	15.934603251094146	-4.302315472374337	0.0006084533306837	0.0036353949763273	S	P53367	ARFIP1	S44	ARFIP1_S44	25	*
This study (HEK293F)	EGF_25min	This study (HEK293F) 25min	Q9NS69_S15	0.5874773092464949	22.140436057784296	4.301975763583695	0.0006088727835375	0.0036373977523798	S	Q9NS69	TOMM22	S15	TOMM22_S15	25	*
This study (HEK293F)	EGF_25min	This study (HEK293F) 25min	Q9Y4R8_S545	0.2556455188259701	15.406244428893018	4.301906630754361	0.0006089581808963	0.003637404607363	S	Q9Y4R8	TELO2	S545	TELO2_S545	25	*
This study (HEK293F)	EGF_25min	This study (HEK293F) 25min	Q04637_S1134	0.4097145608310484	17.038245688642625	4.301043814430707	0.0006100250161883	0.0036432729352492	S	Q04637	EIF4G1	S1134	EIF4G1_S1134	25	*
This study (HEK293F)	EGF_25min	This study (HEK293F) 25min	Q6ZRV2_S516	-0.1948350415116486	20.69611367455561	-4.300261944451317	0.0006109934116551	0.0036477398935771	S	Q6ZRV2	FAM83H	S516	FAM83H_S516	25	*
This study (HEK293F)	EGF_25min	This study (HEK293F) 25min	O14497_T377	0.3369516685362193	18.896529431509684	4.300247309438419	0.0006110115529909	0.0036477398935771	T	O14497	ARID1A	T377	ARID1A_T377	25	*
This study (HEK293F)	EGF_25min	This study (HEK293F) 25min	Q6P1L5_S307	-0.2076739520933088	18.87541491452072	-4.300235311494865	0.0006110264258662	0.0036477398935771	S	Q6P1L5	FAM117B	S307	FAM117B_S307	25	*
This study (HEK293F)	EGF_25min	This study (HEK293F) 25min	Q9NQS7_S91	-0.337438950563655	19.706405558937785	-4.299789943622218	0.000611578773617	0.0036496288966713	S	Q9NQS7	INCENP	S91	INCENP_S91	25	*
This study (HEK293F)	EGF_25min	This study (HEK293F) 25min	Q9NQS7_S93	-0.337438950563655	19.706405558937785	-4.299789943622218	0.000611578773617	0.0036496288966713	S	Q9NQS7	INCENP	S93	INCENP_S93	25	*
This study (HEK293F)	EGF_25min	This study (HEK293F) 25min	Q9UNZ5_S72	-0.1924612144296524	18.959884911131848	-4.299775698826966	0.0006115964484971	0.0036496288966713	S	Q9UNZ5	C19orf53	S72	C19orf53_S72	25	*
This study (HEK293F)	EGF_25min	This study (HEK293F) 25min	P27816_S99	0.5908127513493113	23.654201717780275	4.2990662840602845	0.0006124773468268	0.0036543804549338	S	P27816	MAP4	S99	MAP4_S99	25	*
This study (HEK293F)	EGF_25min	This study (HEK293F) 25min	Q9P1Y6_S1127	-0.3799373808937822	16.66717061231189	-4.298827505661558	0.0006127741351041	0.003654636069759	S	Q9P1Y6	PHRF1	S1127	PHRF1_S1127	25	*
This study (HEK293F)	EGF_25min	This study (HEK293F) 25min	Q9P1Y6_S1128	-0.3799373808937822	16.66717061231189	-4.298827505661558	0.0006127741351041	0.003654636069759	S	Q9P1Y6	PHRF1	S1128	PHRF1_S1128	25	*
This study (HEK293F)	EGF_25min	This study (HEK293F) 25min	Q9P1Y6_T1126	-0.3799373808937822	16.66717061231189	-4.298827505661558	0.0006127741351041	0.003654636069759	T	Q9P1Y6	PHRF1	T1126	PHRF1_T1126	25	*
This study (HEK293F)	EGF_25min	This study (HEK293F) 25min	Q6WCQ1_S269	-0.3701978821569014	20.52519356701041	-4.298753740612532	0.0006128658506208	0.0036546782092135	S	Q6WCQ1	MPRIP	S269	MPRIP_S269	25	*
This study (HEK293F)	EGF_25min	This study (HEK293F) 25min	O75179_S2044	0.2411483516447958	22.504130360604066	4.298312415491756	0.0006134148632863	0.0036569935411142	S	O75179	ANKRD17	S2044	ANKRD17_S2044	25	*
This study (HEK293F)	EGF_25min	This study (HEK293F) 25min	O75475_T346	-0.2432527245998592	17.518856267081098	-4.298305456793707	0.0006134235239901	0.0036569935411142	T	O75475	PSIP1	T346	PSIP1_T346	25	*
This study (HEK293F)	EGF_25min	This study (HEK293F) 25min	Q96QT4_S554	-0.3305346759946737	17.28248309289928	-4.297544601103535	0.0006143712278376	0.0036621377040817	S	Q96QT4	TRPM7	S554	TRPM7_S554	25	*
This study (HEK293F)	EGF_25min	This study (HEK293F) 25min	Q58EX2_S2026	-0.1706718269598397	21.55569212902696	-4.297467386303004	0.0006144674882142	0.003662205871916	S	Q58EX2	SDK2	S2026	SDK2_S2026	25	*
This study (HEK293F)	EGF_25min	This study (HEK293F) 25min	B2RTY4_Y1653	0.4920658779417373	17.50955323992157	4.296791767919554	0.000615310409231	0.0036667234793848	Y	B2RTY4	MYO9A	Y1653	MYO9A_Y1653	25	*
This study (HEK293F)	EGF_25min	This study (HEK293F) 25min	Q9UQR1_S150	-0.241565821907006	23.682816631696824	-4.296192590148338	0.0006160589476874	0.0036706524472992	S	Q9UQR1	ZNF148	S150	ZNF148_S150	25	*
This study (HEK293F)	EGF_25min	This study (HEK293F) 25min	Q9HDC5_S168	-0.2100653029105572	20.33297948816217	-4.296127941936346	0.0006161397666553	0.0036706524472992	S	Q9HDC5	JPH1	S168	JPH1_S168	25	*
This study (HEK293F)	EGF_25min	This study (HEK293F) 25min	O60315_S780	-0.2660621907110823	20.475197371062148	-4.2958426571529325	0.0006164965402382	0.0036718654301891	S	O60315	ZEB2	S780	ZEB2_S780	25	*
This study (HEK293F)	EGF_25min	This study (HEK293F) 25min	Q15047_S501	-0.2960990079056742	17.61662129301872	-4.295821008602878	0.0006165236222458	0.0036718654301891	S	Q15047	SETDB1	S501	SETDB1_S501	25	*
This study (HEK293F)	EGF_25min	This study (HEK293F) 25min	Q07666_T33	-0.3424854244758286	20.29566552967648	-4.295699070208517	0.000616676187999	0.0036718654301891	T	Q07666	KHDRBS1	T33	KHDRBS1_T33	25	*
This study (HEK293F)	EGF_25min	This study (HEK293F) 25min	Q969F2_S216	0.2922435553181124	22.309583776300787	4.29569317492875	0.0006166835649766	0.0036718654301891	S	Q969F2	NKD2	S216	NKD2_S216	25	*
This study (HEK293F)	EGF_25min	This study (HEK293F) 25min	A6NKD9_S246	-0.1263110592434237	21.87707354920255	-4.295101617066394	0.0006174242607391	0.0036757687580187	S	A6NKD9	CCDC85C	S246	CCDC85C_S246	25	*
This study (HEK293F)	EGF_25min	This study (HEK293F) 25min	Q9P0L2_S403	-0.1850592885237247	18.40220861597423	-4.295006271169808	0.0006175437292296	0.0036759731098525	S	Q9P0L2	MARK1	S403	MARK1_S403	25	*
This study (HEK293F)	EGF_25min	This study (HEK293F) 25min	Q9HDC5_T461	-0.1440133986257237	24.57303784952898	-4.294245405010619	0.000618497940535	0.0036811455865258	T	Q9HDC5	JPH1	T461	JPH1_T461	25	*
This study (HEK293F)	EGF_25min	This study (HEK293F) 25min	Q9Y520_S779	-0.2330950172248833	19.442443631132743	-4.293127997440587	0.0006199020218661	0.0036889937825013	S	Q9Y520	PRRC2C	S779	PRRC2C_S779	25	*
This study (HEK293F)	EGF_25min	This study (HEK293F) 25min	Q8WVM8_S437	-0.1788798471033068	15.708999479477963	-4.292752519074897	0.0006203745596893	0.00369129702867	S	Q8WVM8	SCFD1	S437	SCFD1_S437	25	*
This study (HEK293F)	EGF_25min	This study (HEK293F) 25min	Q8TDM6_S1209	-0.4461059510351823	17.728862941691364	-4.292365945632116	0.0006208614445139	0.0036936849945492	S	Q8TDM6	DLG5	S1209	DLG5_S1209	25	*
This study (HEK293F)	EGF_25min	This study (HEK293F) 25min	Q9NX05_S1031	-0.1965256495152196	20.23469682994644	-4.291719808838207	0.0006216761168244	0.003697603728211	S	Q9NX05	FAM120C	S1031	FAM120C_S1031	25	*
This study (HEK293F)	EGF_25min	This study (HEK293F) 25min	O15164_S1025	-0.2633219251947913	18.62834139497648	-4.291707678014446	0.0006216914222236	0.003697603728211	S	O15164	TRIM24	S1025	TRIM24_S1025	25	*
This study (HEK293F)	EGF_25min	This study (HEK293F) 25min	Q15059_T257	-0.2143043041810131	18.16958333198172	-4.2914939153057245	0.0006219611886278	0.003698698671876	T	Q15059	BRD3	T257	BRD3_T257	25	*
This study (HEK293F)	EGF_25min	This study (HEK293F) 25min	Q8IYB3_S738	-0.1718157178351127	25.78278610467484	-4.291293996942086	0.0006222135916637	0.00369947482169	S	Q8IYB3	SRRM1	S738	SRRM1_S738	25	*
This study (HEK293F)	EGF_25min	This study (HEK293F) 25min	P48066_T621	-0.1977076244379674	17.935975499886915	-4.2912548100228	0.0006222630785915	0.00369947482169	T	P48066	SLC6A11	T621	SLC6A11_T621	25	*
This study (HEK293F)	EGF_25min	This study (HEK293F) 25min	Q9Y3R5_S16	-0.1847304006210741	17.327924224426205	-4.290508795051102	0.0006232059445213	0.0037037200051104	S	Q9Y3R5	DOP1B	S16	DOP1B_S16	25	*
This study (HEK293F)	EGF_25min	This study (HEK293F) 25min	Q7Z2K6_S44	-0.2326066280590843	18.516762847395043	-4.290504436896966	0.000623211456941	0.0037037200051104	S	Q7Z2K6	ERMP1	S44	ERMP1_S44	25	*
This study (HEK293F)	EGF_25min	This study (HEK293F) 25min	Q8N1F7_S75	0.1485221039965836	20.65168813684467	4.290486227864038	0.0006232344892094	0.0037037200051104	S	Q8N1F7	NUP93	S75	NUP93_S75	25	*
This study (HEK293F)	EGF_25min	This study (HEK293F) 25min	Q13574_S901	-0.18083802196508	20.097903032490184	-4.290417553692697	0.0006233213617091	0.003703726461661	S	Q13574	DGKZ	S901	DGKZ_S901	25	*
This study (HEK293F)	EGF_25min	This study (HEK293F) 25min	P27448_S379	-0.2298219375323853	16.528558064483228	-4.290090536204127	0.0006237352067563	0.0037056754942204	S	P27448	MARK3	S379	MARK3_S379	25	*
This study (HEK293F)	EGF_25min	This study (HEK293F) 25min	Q07157_S1111	0.3990177496351563	22.157111766580343	4.28940922373195	0.0006245983173606	0.0037102927564294	S	Q07157	TJP1	S1111	TJP1_S1111	25	*
This study (HEK293F)	EGF_25min	This study (HEK293F) 25min	Q86WB0_S409	0.1421359866478866	18.997722236338426	4.2884514430633445	0.0006258137281653	0.0037170012243512	S	Q86WB0	ZC3HC1	S409	ZC3HC1_S409	25	*
This study (HEK293F)	EGF_25min	This study (HEK293F) 25min	P30260_S386	0.354648079918153	17.54269509482757	4.287786293186524	0.0006266592135937	0.0037215109886792	S	P30260	CDC27	S386	CDC27_S386	25	*
This study (HEK293F)	EGF_25min	This study (HEK293F) 25min	Q8WXI9_S334	0.1847992329621419	20.60709084852823	4.287178065094376	0.0006274333643909	0.00372559593924	S	Q8WXI9	GATAD2B	S334	GATAD2B_S334	25	*
This study (HEK293F)	EGF_25min	This study (HEK293F) 25min	P30876_S487	0.3452994989702596	17.454293298634322	4.28483982288974	0.000630418566134	0.0037428068171443	S	P30876	POLR2B	S487	POLR2B_S487	25	*
This study (HEK293F)	EGF_25min	This study (HEK293F) 25min	Q5VZ89_T1305	0.2174278965860629	18.792936381530428	4.284432570529535	0.0006309399790308	0.0037450235780296	T	Q5VZ89	DENND4C	T1305	DENND4C_T1305	25	*
This study (HEK293F)	EGF_25min	This study (HEK293F) 25min	Q5VYS8_S1472	-0.3154352436228578	19.16585413500713	-4.284412700125637	0.0006309654307358	0.0037450235780296	S	Q5VYS8	TUT7	S1472	TUT7_S1472	25	*
This study (HEK293F)	EGF_25min	This study (HEK293F) 25min	O75122_S634	-0.2428172771908094	18.907895520046505	-4.284189299506452	0.0006312516533468	0.003746207406405	S	O75122	CLASP2	S634	CLASP2_S634	25	*
This study (HEK293F)	EGF_25min	This study (HEK293F) 25min	P05813_S51	-0.2756837289948102	19.620619598758115	-4.283663656224623	0.0006319256340835	0.0037496575377048	S	P05813	CRYBA1	S51	CRYBA1_S51	25	*
This study (HEK293F)	EGF_25min	This study (HEK293F) 25min	Q9H9D4_S346	-0.2034482862702411	19.61778024007729	-4.283600459274435	0.0006320067147328	0.0037496575377048	S	Q9H9D4	ZNF408	S346	ZNF408_S346	25	*
This study (HEK293F)	EGF_25min	This study (HEK293F) 25min	Q7L804_S162	-0.1971423975007162	21.013627110286755	-4.283503799223137	0.0006321307485172	0.0037498781171315	S	Q7L804	RAB11FIP2	S162	RAB11FIP2_S162	25	*
This study (HEK293F)	EGF_25min	This study (HEK293F) 25min	P27987_S264	0.2518143193307267	20.360358738237863	4.282921996396387	0.0006328778401594	0.0037537941847838	S	P27987	ITPKB	S264	ITPKB_S264	25	*
This study (HEK293F)	EGF_25min	This study (HEK293F) 25min	P15056_S405	0.2197518627814503	18.394611679799745	4.282683118889995	0.0006331848429228	0.0037550992319165	S	P15056	BRAF	S405	BRAF_S405	25	*
This study (HEK293F)	EGF_25min	This study (HEK293F) 25min	O95819_T846	-0.3672525208506485	19.94718494707713	-4.282579304478922	0.0006333183114146	0.0037553387173653	T	O95819	MAP4K4	T846	MAP4K4_T846	25	*
This study (HEK293F)	EGF_25min	This study (HEK293F) 25min	P51610_S411	-0.2058136934840746	16.199610467530597	-4.2825164079925	0.0006333991879338	0.0037553387173653	S	P51610	HCFC1	S411	HCFC1_S411	25	*
This study (HEK293F)	EGF_25min	This study (HEK293F) 25min	P11388_S1471	-0.2034994118577877	25.56398554160316	-4.281473027226605	0.0006347423746754	0.0037624739916358	S	P11388	TOP2A	S1471	TOP2A_S1471	25	*
This study (HEK293F)	EGF_25min	This study (HEK293F) 25min	Q9Y4G8_S1116	-0.2110265706604295	18.165423829147446	-4.28144618975478	0.0006347769619464	0.0037624739916358	S	Q9Y4G8	RAPGEF2	S1116	RAPGEF2_S1116	25	*
This study (HEK293F)	EGF_25min	This study (HEK293F) 25min	P42356_S1436	-0.2701771645822575	23.013850361627465	-4.28040664403691	0.000636118175292	0.0037699061221769	S	P42356	PI4KA	S1436	PI4KA_S1436	25	*
This study (HEK293F)	EGF_25min	This study (HEK293F) 25min	Q15047_S176	-0.2442629256676127	21.117765248377907	-4.2802247087751	0.0006363532036725	0.0037705826401912	S	Q15047	SETDB1	S176	SETDB1_S176	25	*
This study (HEK293F)	EGF_25min	This study (HEK293F) 25min	Q9Y3L3_S596	-0.1961454208839228	17.779973266577958	-4.280183076855385	0.0006364069972454	0.0037705826401912	S	Q9Y3L3	SH3BP1	S596	SH3BP1_S596	25	*
This study (HEK293F)	EGF_25min	This study (HEK293F) 25min	Q5UIP0_S1579	1.3339155519457613	23.39524989575266	4.27974411567241	0.0006369744715302	0.003773426980495	S	Q5UIP0	RIF1	S1579	RIF1_S1579	25	*
This study (HEK293F)	EGF_25min	This study (HEK293F) 25min	Q5T8I3_S288	0.3118268213780126	22.263661159821734	4.2794551366279805	0.0006373483356042	0.0037751237537906	S	Q5T8I3	EEIG2	S288	EEIG2_S288	25	*
This study (HEK293F)	EGF_25min	This study (HEK293F) 25min	Q9ULC8_T351	-0.1832242901452971	20.888454524166725	-4.27877622802334	0.000638227548294	0.003779812917702	T	Q9ULC8	ZDHHC8	T351	ZDHHC8_T351	25	*
This study (HEK293F)	EGF_25min	This study (HEK293F) 25min	Q9NRL2_S739	-0.2001205045535563	18.467303283495063	-4.278414793754069	0.0006386961239731	0.0037817444347991	S	Q9NRL2	BAZ1A	S739	BAZ1A_S739	25	*
This study (HEK293F)	EGF_25min	This study (HEK293F) 25min	Q6PJP8_S643	0.2581710789166038	20.655999128880723	4.278389542019958	0.000638728874289	0.0037817444347991	S	Q6PJP8	DCLRE1A	S643	DCLRE1A_S643	25	*
This study (HEK293F)	EGF_25min	This study (HEK293F) 25min	Q12929_S659	0.2212122356587897	22.10077414537547	4.276946697574456	0.0006406030233335	0.003792320708817	S	Q12929	EPS8	S659	EPS8_S659	25	*
This study (HEK293F)	EGF_25min	This study (HEK293F) 25min	Q9BQI3_T297	-0.2740441873509027	17.646855136502197	-4.276138696284936	0.0006416550063354	0.0037980275902835	T	Q9BQI3	EIF2AK1	T297	EIF2AK1_T297	25	*
This study (HEK293F)	EGF_25min	This study (HEK293F) 25min	Q9H063_S68	0.1931372214793434	22.57034020671342	4.275284357921631	0.0006427692344802	0.0038041012925905	S	Q9H063	MAF1	S68	MAF1_S68	25	*
This study (HEK293F)	EGF_25min	This study (HEK293F) 25min	Q9HBH9_S440	-0.2191729990031703	19.56339631895789	-4.274697572779567	0.000643535662488	0.0038078676169922	S	Q9HBH9	MKNK2	S440	MKNK2_S440	25	*
This study (HEK293F)	EGF_25min	This study (HEK293F) 25min	Q16555_S518	-0.2572966167296115	23.49532596556036	-4.274662106160873	0.0006435820169822	0.0038078676169922	S	Q16555	DPYSL2	S518	DPYSL2_S518	25	*
This study (HEK293F)	EGF_25min	This study (HEK293F) 25min	Q9Y2U8_S280	-0.2154454252220645	19.905738085070983	-4.2743244811464605	0.0006440234598123	0.0038099573655711	S	Q9Y2U8	LEMD3	S280	LEMD3_S280	25	*
This study (HEK293F)	EGF_25min	This study (HEK293F) 25min	Q86Y13_S713	-0.2174490445187302	19.33970693948736	-4.2739611568252265	0.0006444988492711	0.0038122473377767	S	Q86Y13	DZIP3	S713	DZIP3_S713	25	*
This study (HEK293F)	EGF_25min	This study (HEK293F) 25min	Q96T23_S1245	-0.306140044897802	16.856616626876562	-4.273428051159156	0.0006451970358939	0.0038153317117771	S	Q96T23	RSF1	S1245	RSF1_S1245	25	*
This study (HEK293F)	EGF_25min	This study (HEK293F) 25min	Q96T23_S1258	-0.306140044897802	16.856616626876562	-4.273428051159156	0.0006451970358939	0.0038153317117771	S	Q96T23	RSF1	S1258	RSF1_S1258	25	*
This study (HEK293F)	EGF_25min	This study (HEK293F) 25min	Q15059_T15	-0.3728067966030153	18.073257676890226	-4.272185560166357	0.0006468272704465	0.0038244481750557	T	Q15059	BRD3	T15	BRD3_T15	25	*
This study (HEK293F)	EGF_25min	This study (HEK293F) 25min	Q9P260_S56	0.169112043982949	19.630017000773428	4.2718307509660525	0.0006472935753219	0.0038266812023758	S	Q9P260	RELCH	S56	RELCH_S56	25	*
This study (HEK293F)	EGF_25min	This study (HEK293F) 25min	P35659_S71	0.581989274793802	19.202792916927898	4.271549647809791	0.0006476632560345	0.0038283424720749	S	P35659	DEK	S71	DEK_S71	25	*
This study (HEK293F)	EGF_25min	This study (HEK293F) 25min	Q7Z494_S44	0.5224264805607248	18.06520134261981	4.271295759281523	0.000647997331631	0.0038297928536397	S	Q7Z494	NPHP3	S44	NPHP3_S44	25	*
This study (HEK293F)	EGF_25min	This study (HEK293F) 25min	Q6UB99_S609	0.1390935779759594	19.48286635325085	4.271209048176928	0.0006481114694499	0.003829943140163	S	Q6UB99	ANKRD11	S609	ANKRD11_S609	25	*
This study (HEK293F)	EGF_25min	This study (HEK293F) 25min	Q6P0Q8_S1240	1.4373715284326671	18.242438742910124	4.271097915968928	0.0006482577827385	0.0038302834969144	S	Q6P0Q8	MAST2	S1240	MAST2_S1240	25	*
This study (HEK293F)	EGF_25min	This study (HEK293F) 25min	Q9UHG0_S239	-0.162305758426335	17.95486082696106	-4.270504295284046	0.000649039896338	0.0038343799239871	S	Q9UHG0	DCDC2	S239	DCDC2_S239	25	*
This study (HEK293F)	EGF_25min	This study (HEK293F) 25min	Q969S9_S46	0.490651736533696	14.732611091763232	4.270370767767771	0.0006492159554826	0.0038348952882757	S	Q969S9	GFM2	S46	GFM2_S46	25	*
This study (HEK293F)	EGF_25min	This study (HEK293F) 25min	Q96JK2_S632	-0.2246403205705363	17.722462682652758	-4.270135685181491	0.0006495260357008	0.0038362020609229	S	Q96JK2	DCAF5	S632	DCAF5_S632	25	*
This study (HEK293F)	EGF_25min	This study (HEK293F) 25min	Q9C040_S443	-0.2410766481515693	24.25057416343431	-4.269994680992844	0.0006497120964463	0.003836776097931	S	Q9C040	TRIM2	S443	TRIM2_S443	25	*
This study (HEK293F)	EGF_25min	This study (HEK293F) 25min	Q02086_S78	0.5569494696678277	22.66996848795545	4.269221612521947	0.0006507331578389	0.0038422802730495	S	Q02086	SP2	S78	SP2_S78	25	*
This study (HEK293F)	EGF_25min	This study (HEK293F) 25min	Q8IVE3_S202	-0.1617354836487408	21.03527560584041	-4.269069211129161	0.000650934641123	0.0038426430856629	S	Q8IVE3	PLEKHH2	S202	PLEKHH2_S202	25	*
This study (HEK293F)	EGF_25min	This study (HEK293F) 25min	P82094_S136	0.5362759336852427	18.668383007304588	4.269040495834942	0.0006509726114916	0.0038426430856629	S	P82094	TMF1	S136	TMF1_S136	25	*
This study (HEK293F)	EGF_25min	This study (HEK293F) 25min	Q86YC2_S64	0.2036903933240594	17.93219500737866	4.268637931204779	0.000651505162415	0.0038452609544915	S	Q86YC2	PALB2	S64	PALB2_S64	25	*
This study (HEK293F)	EGF_25min	This study (HEK293F) 25min	Q8TAQ2_S302	-0.1768977625366226	27.175316282924108	-4.268011187373693	0.0006523351633073	0.0038496334527929	S	Q8TAQ2	SMARCC2	S302	SMARCC2_S302	25	*
This study (HEK293F)	EGF_25min	This study (HEK293F) 25min	Q5T5Y3_S1196	0.6513270154007937	16.028234543136783	4.267911410249679	0.0006524673982432	0.0038498875839486	S	Q5T5Y3	CAMSAP1	S1196	CAMSAP1_S1196	25	*
This study (HEK293F)	EGF_25min	This study (HEK293F) 25min	Q96NE9_T523	-0.2300648266059042	19.92643586225476	-4.267700068608105	0.0006527475802479	0.00385101448888	T	Q96NE9	FRMD6	T523	FRMD6_T523	25	*
This study (HEK293F)	EGF_25min	This study (HEK293F) 25min	Q13627_T751	-0.2049909972374024	19.476395108141755	-4.267285275310184	0.000653297840979	0.0038537342514591	T	Q13627	DYRK1A	T751	DYRK1A_T751	25	*
This study (HEK293F)	EGF_25min	This study (HEK293F) 25min	Q9BV19_S43	0.3250104066528649	16.35625280139396	4.26656453692162	0.0006542550906102	0.0038588537270503	S	Q9BV19	C1orf50	S43	C1orf50_S43	25	*
This study (HEK293F)	EGF_25min	This study (HEK293F) 25min	Q13085_T1196	0.3097076525342501	17.330408667199436	4.265981825796539	0.0006550300645839	0.0038628968731521	T	Q13085	ACACA	T1196	ACACA_T1196	25	*
This study (HEK293F)	EGF_25min	This study (HEK293F) 25min	Q9C0B5_S684	-0.157158108508792	21.369996556729035	-4.265772087948361	0.0006553092334781	0.0038640154119346	S	Q9C0B5	ZDHHC5	S684	ZDHHC5_S684	25	*
This study (HEK293F)	EGF_25min	This study (HEK293F) 25min	Q9H4M7_S213	0.3474630971832724	18.166708385463902	4.265129811271815	0.0006561648824391	0.0038685323821422	S	Q9H4M7	PLEKHA4	S213	PLEKHA4_S213	25	*
This study (HEK293F)	EGF_25min	This study (HEK293F) 25min	Q9NYB9_T175	-0.2094433334041561	21.15555795940056	-4.264802677129247	0.0006566011323605	0.0038705758176592	T	Q9NYB9	ABI2	T175	ABI2_T175	25	*
This study (HEK293F)	EGF_25min	This study (HEK293F) 25min	Q9UQR1_T296	0.2219997015194401	16.74054909657622	4.264497855075625	0.0006570078941277	0.0038724448902488	T	Q9UQR1	ZNF148	T296	ZNF148_T296	25	*
This study (HEK293F)	EGF_25min	This study (HEK293F) 25min	Q8IUE6_T121	-0.2514750017856713	26.200455768809302	-4.264273045571344	0.0006573080498552	0.0038736851958025	T	Q8IUE6	H2AC21	T121	H2AC21_T121	25	*
This study (HEK293F)	EGF_25min	This study (HEK293F) 25min	P55327_S156	0.5266926418762026	16.779310486228077	4.264176327460614	0.0006574372266167	0.0038739176773509	S	P55327	TPD52	S156	TPD52_S156	25	*
This study (HEK293F)	EGF_25min	This study (HEK293F) 25min	Q14152_S881	-0.2694435573275342	22.196807756814657	-4.263897804210739	0.0006578093670277	0.0038755815518633	S	Q14152	EIF3A	S881	EIF3A_S881	25	*
This study (HEK293F)	EGF_25min	This study (HEK293F) 25min	Q8NC54_S256	0.5061089747033201	16.03896542479639	4.263817632555378	0.0006579165257601	0.0038756840064359	S	Q8NC54	KCT2	S256	KCT2_S256	25	*
This study (HEK293F)	EGF_25min	This study (HEK293F) 25min	P35659_T13	-0.3489619934265207	21.20643908194925	-4.263207481071877	0.0006587326474707	0.0038799622540114	T	P35659	DEK	T13	DEK_T13	25	*
This study (HEK293F)	EGF_25min	This study (HEK293F) 25min	Q86SQ4_S1165	-0.1480776246434025	20.3393179241438	-4.263070094342688	0.0006589165544744	0.0038805160718701	S	Q86SQ4	ADGRG6	S1165	ADGRG6_S1165	25	*
This study (HEK293F)	EGF_25min	This study (HEK293F) 25min	P25054_S987	-0.1775627435687532	21.99839070501033	-4.2626419251836944	0.0006594900410752	0.0038833637525069	S	P25054	APC	S987	APC_S987	25	*
This study (HEK293F)	EGF_25min	This study (HEK293F) 25min	Q9UHD8_S22	0.6162790073532847	18.079680016943303	4.262475242936638	0.0006597134316281	0.0038841494200346	S	Q9UHD8	SEPTIN9	S22	SEPTIN9_S22	25	*
This study (HEK293F)	EGF_25min	This study (HEK293F) 25min	Q86VG3_S193	0.3324248202004298	18.57606403711885	4.262020335581759	0.0006603234993304	0.0038872111753601	S	Q86VG3	IFTAP	S193	IFTAP_S193	25	*
This study (HEK293F)	EGF_25min	This study (HEK293F) 25min	Q9Y692_T373	0.3850893303757416	20.096520290632064	4.260912036431723	0.0006618122272295	0.0038951706809216	T	Q9Y692	GMEB1	T373	GMEB1_T373	25	*
This study (HEK293F)	EGF_25min	This study (HEK293F) 25min	Q96QE3_S1037	-0.3049737455635224	19.160660162657127	-4.260879467637777	0.0006618560271283	0.0038951706809216	S	Q96QE3	ATAD5	S1037	ATAD5_S1037	25	*
This study (HEK293F)	EGF_25min	This study (HEK293F) 25min	Q96MX3_S464	0.191361922117931	18.484080492391072	4.260664987315119	0.0006621445432066	0.0038963375369227	S	Q96MX3	ZNF48	S464	ZNF48_S464	25	*
This study (HEK293F)	EGF_25min	This study (HEK293F) 25min	Q9Y2X7_S370	0.3897651918939218	15.092841214953246	4.260118674338543	0.000662880015533	0.0039001337953973	S	Q9Y2X7	GIT1	S370	GIT1_S370	25	*
This study (HEK293F)	EGF_25min	This study (HEK293F) 25min	P31629_S439	0.2411485080935023	17.29620597351864	4.2598241108936	0.000663276916279	0.0039019372643999	S	P31629	HIVEP2	S439	HIVEP2_S439	25	*
This study (HEK293F)	EGF_25min	This study (HEK293F) 25min	Q9UQ35_S236	-0.2224447045731032	19.574849547834525	-4.259663676023678	0.0006634931913709	0.0039026777989443	S	Q9UQ35	SRRM2	S236	SRRM2_S236	25	*
This study (HEK293F)	EGF_25min	This study (HEK293F) 25min	Q86SQ0_S896	0.2285283736653482	19.92254938904365	4.259434042911043	0.000663802874627	0.0039039674852399	S	Q86SQ0	PHLDB2	S896	PHLDB2_S896	25	*
This study (HEK293F)	EGF_25min	This study (HEK293F) 25min	Q6NYC8_S145	0.2558858148121459	22.129642667350307	4.259121800984281	0.0006642242005643	0.0039059133254108	S	Q6NYC8	PPP1R18	S145	PPP1R18_S145	25	*
This study (HEK293F)	EGF_25min	This study (HEK293F) 25min	Q9Y2H9_S1242	-0.2101922631360366	20.230427200418376	-4.258255259419308	0.0006653949034999	0.0039122646825149	S	Q9Y2H9	MAST1	S1242	MAST1_S1242	25	*
This study (HEK293F)	EGF_25min	This study (HEK293F) 25min	Q6PKG0_S861	-0.2842813486699747	16.380083645951277	-4.257658731412604	0.000666202038706	0.0039164769633844	S	Q6PKG0	LARP1	S861	LARP1_S861	25	*
This study (HEK293F)	EGF_25min	This study (HEK293F) 25min	Q9P212_S1686	0.2737152193926064	15.029542550261615	4.2574359868455	0.0006665036802189	0.0039177167991522	S	Q9P212	PLCE1	S1686	PLCE1_S1686	25	*
This study (HEK293F)	EGF_25min	This study (HEK293F) 25min	Q92622_S197	-0.2992330542496404	18.710150518302203	-4.257295836883714	0.0006666935431696	0.0039182993510488	S	Q92622	RUBCN	S197	RUBCN_S197	25	*
This study (HEK293F)	EGF_25min	This study (HEK293F) 25min	O95625_S511	0.3374801211721134	19.90734203819928	4.257088694919989	0.000666974262015	0.0039194156510462	S	O95625	ZBTB11	S511	ZBTB11_S511	25	*
This study (HEK293F)	EGF_25min	This study (HEK293F) 25min	Q5PRF9_T606	-0.2044299991160443	20.87684585750564	-4.256804785894979	0.0006673592113649	0.0039211440652519	T	Q5PRF9	SAMD4B	T606	SAMD4B_T606	25	*
This study (HEK293F)	EGF_25min	This study (HEK293F) 25min	Q92572_S183	0.4859622186685861	16.327077073340888	4.256430500969636	0.0006678670466077	0.0039228969776638	S	Q92572	AP3S1	S183	AP3S1_S183	25	*
This study (HEK293F)	EGF_25min	This study (HEK293F) 25min	Q8N556_S665	-0.3272810330135272	20.3856404407158	-4.256395611399532	0.0006679144053528	0.0039228969776638	S	Q8N556	AFAP1	S665	AFAP1_S665	25	*
This study (HEK293F)	EGF_25min	This study (HEK293F) 25min	Q8NB49_S1126	0.1676962686081253	19.090361009670143	4.256384023213772	0.0006679301357948	0.0039228969776638	S	Q8NB49	ATP11C	S1126	ATP11C_S1126	25	*
This study (HEK293F)	EGF_25min	This study (HEK293F) 25min	Q2M2I8_S21	-0.2283679625700294	19.12057062415452	-4.256071071282284	0.0006683550968427	0.00392466428123	S	Q2M2I8	AAK1	S21	AAK1_S21	25	*
This study (HEK293F)	EGF_25min	This study (HEK293F) 25min	Q15022_S384	0.2493179102257876	16.782262668626426	4.256028554810361	0.0006684128517136	0.00392466428123	S	Q15022	SUZ12	S384	SUZ12_S384	25	*
This study (HEK293F)	EGF_25min	This study (HEK293F) 25min	Q6KC79_S349	-0.1302652348502171	19.14192413262261	-4.255852026806721	0.0006686527038296	0.0039250389391552	S	Q6KC79	NIPBL	S349	NIPBL_S349	25	*
This study (HEK293F)	EGF_25min	This study (HEK293F) 25min	Q8WXG6_S862	0.4081784109083823	15.300297441493944	4.255780880665703	0.0006687493963132	0.0039250389391552	S	Q8WXG6	MADD	S862	MADD_S862	25	*
This study (HEK293F)	EGF_25min	This study (HEK293F) 25min	Q8WXG6_S864	0.4081784109083823	15.300297441493944	4.255780880665703	0.0006687493963132	0.0039250389391552	S	Q8WXG6	MADD	S864	MADD_S864	25	*
This study (HEK293F)	EGF_25min	This study (HEK293F) 25min	P05787_S478	0.1937925204192367	17.608805725068247	4.255369865293714	0.0006693082734721	0.0039277851568417	S	P05787	KRT8	S478	KRT8_S478	25	*
This study (HEK293F)	EGF_25min	This study (HEK293F) 25min	P11137_S1540	-0.1875667147953947	19.071512420094823	-4.255093534108423	0.0006696842817584	0.0039294576217234	S	P11137	MAP2	S1540	MAP2_S1540	25	*
This study (HEK293F)	EGF_25min	This study (HEK293F) 25min	O96020_S21	-0.1772973602241911	20.15318915192337	-4.254411792194826	0.0006706128601411	0.0039343714667391	S	O96020	CCNE2	S21	CCNE2_S21	25	*
This study (HEK293F)	EGF_25min	This study (HEK293F) 25min	Q9H4L5_S425	0.1626464045421087	18.813008034549647	4.253734841751306	0.0006715362109186	0.0039389674077175	S	Q9H4L5	OSBPL3	S425	OSBPL3_S425	25	*
This study (HEK293F)	EGF_25min	This study (HEK293F) 25min	Q92945_S193	0.2913787687151092	18.6025104817323	4.25370370891678	0.0006715787068191	0.0039389674077175	S	Q92945	KHSRP	S193	KHSRP_S193	25	*
This study (HEK293F)	EGF_25min	This study (HEK293F) 25min	Q9BY12_S899	-0.1979140832814216	21.16825511264463	-4.25338321312925	0.0006720163386522	0.0039409988325145	S	Q9BY12	SCAPER	S899	SCAPER_S899	25	*
This study (HEK293F)	EGF_25min	This study (HEK293F) 25min	Q5TCZ1_S1056	0.1408694614542405	22.4332471989119	4.253171363136206	0.0006723057759755	0.0039421607458873	S	Q5TCZ1	SH3PXD2A	S1056	SH3PXD2A_S1056	25	*
This study (HEK293F)	EGF_25min	This study (HEK293F) 25min	Q8NCD3_S649	0.1840187066494856	17.6597778445118	4.252927280665114	0.0006726394080521	0.0039435814507394	S	Q8NCD3	HJURP	S649	HJURP_S649	25	*
This study (HEK293F)	EGF_25min	This study (HEK293F) 25min	Q03188_S177	-0.1514649334937274	21.782248945237008	-4.25255343357592	0.0006731507403542	0.0039460434574411	S	Q03188	CENPC	S177	CENPC_S177	25	*
This study (HEK293F)	EGF_25min	This study (HEK293F) 25min	Q14676_S1583	-0.4620056474727647	19.256654336540155	-4.252297804020391	0.0006735006077669	0.003947558408869	S	Q14676	MDC1	S1583	MDC1_S1583	25	*
This study (HEK293F)	EGF_25min	This study (HEK293F) 25min	P53990_S294	-0.1345146913989552	17.016684691449488	-4.251872075073695	0.0006740836931719	0.0039504397134529	S	P53990	IST1	S294	IST1_S294	25	*
This study (HEK293F)	EGF_25min	This study (HEK293F) 25min	Q8NC44_T330	0.1597143870781323	18.75712429616016	4.251675219045965	0.0006743534843899	0.0039513217904105	T	Q8NC44	RETREG2	T330	RETREG2_T330	25	*
This study (HEK293F)	EGF_25min	This study (HEK293F) 25min	Q9UPQ7_S778	-0.2132004984588213	16.52585516001082	-4.251628704837611	0.0006744172481941	0.0039513217904105	S	Q9UPQ7	PDZRN3	S778	PDZRN3_S778	25	*
This study (HEK293F)	EGF_25min	This study (HEK293F) 25min	Q9BUL5_T165	0.2540163628729708	16.612408759379296	4.251385475336392	0.0006747507784225	0.0039527394989982	T	Q9BUL5	PHF23	T165	PHF23_T165	25	*
This study (HEK293F)	EGF_25min	This study (HEK293F) 25min	O60232_S103	0.3193111499340588	17.118943125764304	4.251161736936757	0.0006750577297936	0.0039540011431435	S	O60232	ZNRD2	S103	ZNRD2_S103	25	*
This study (HEK293F)	EGF_25min	This study (HEK293F) 25min	Q92628_S156	-0.2560962159076219	18.48910205185277	-4.250848393079142	0.0006754878520212	0.0039559837931588	S	Q92628	KIAA0232	S156	KIAA0232_S156	25	*
This study (HEK293F)	EGF_25min	This study (HEK293F) 25min	O76021_S421	0.5009024118714862	18.38626880777744	4.250670368289489	0.0006757323483018	0.0039568789374179	S	O76021	RSL1D1	S421	RSL1D1_S421	25	*
This study (HEK293F)	EGF_25min	This study (HEK293F) 25min	Q15691_T154	-0.2553147292270239	21.039709024381427	-4.250195172329552	0.0006763854163462	0.0039596433509073	T	Q15691	MAPRE1	T154	MAPRE1_T154	25	*
This study (HEK293F)	EGF_25min	This study (HEK293F) 25min	Q8N5U6_S5	0.3404917100219791	18.549529744133004	4.250193390984768	0.0006763878656816	0.0039596433509073	S	Q8N5U6	RNF10	S5	RNF10_S5	25	*
This study (HEK293F)	EGF_25min	This study (HEK293F) 25min	Q15361_S403	0.1531355343519109	18.86650480791025	4.249735788733664	0.0006770173648268	0.0039621698558286	S	Q15361	TTF1	S403	TTF1_S403	25	*
This study (HEK293F)	EGF_25min	This study (HEK293F) 25min	Q8TEK3_S902	-0.1318457863969087	21.70378983259538	-4.249702131737057	0.0006770636885407	0.0039621698558286	S	Q8TEK3	DOT1L	S902	DOT1L_S902	25	*
This study (HEK293F)	EGF_25min	This study (HEK293F) 25min	Q96L91_S2656	0.1988863197010459	19.21679107226751	4.249679557274286	0.00067709476065	0.0039621698558286	S	Q96L91	EP400	S2656	EP400_S2656	25	*
This study (HEK293F)	EGF_25min	This study (HEK293F) 25min	Q9Y608_S308	-0.2562668314338623	19.50874276929996	-4.2492381543163695	0.0006777026119192	0.0039651893978862	S	Q9Y608	LRRFIP2	S308	LRRFIP2_S308	25	*
This study (HEK293F)	EGF_25min	This study (HEK293F) 25min	Q96GP6_S483	0.9820214100517646	17.759767523118306	4.248979915624467	0.0006780584875005	0.0039667340297223	S	Q96GP6	SCARF2	S483	SCARF2_S483	25	*
This study (HEK293F)	EGF_25min	This study (HEK293F) 25min	O94913_T535	0.8192245950197758	19.83633241184524	4.248863299631033	0.0006782192569972	0.0039671370006232	T	O94913	PCF11	T535	PCF11_T535	25	*
This study (HEK293F)	EGF_25min	This study (HEK293F) 25min	Q13111_S65	0.2759278596638665	22.395042792401394	4.247686635438134	0.0006798436087791	0.0039756573719348	S	Q13111	CHAF1A	S65	CHAF1A_S65	25	*
This study (HEK293F)	EGF_25min	This study (HEK293F) 25min	Q9UKV3_S865	0.252876242856864	17.027319033494454	4.2476606417531375	0.0006798795370597	0.0039756573719348	S	Q9UKV3	ACIN1	S865	ACIN1_S865	25	*
This study (HEK293F)	EGF_25min	This study (HEK293F) 25min	Q86VI3_S1424	0.3177953914725364	21.14271841454744	4.247608112929253	0.0006799521479215	0.0039756573719348	S	Q86VI3	IQGAP3	S1424	IQGAP3_S1424	25	*
This study (HEK293F)	EGF_25min	This study (HEK293F) 25min	Q8TBF4_S216	-0.535747101630939	19.82884697978023	-4.247529835842772	0.0006800603654035	0.0039757516880069	S	Q8TBF4	ZCRB1	S216	ZCRB1_S216	25	*
This study (HEK293F)	EGF_25min	This study (HEK293F) 25min	Q9NYF8_S345	-0.226209838188474	18.99804155766285	-4.247148528187175	0.0006805877714459	0.0039782962962911	S	Q9NYF8	BCLAF1	S345	BCLAF1_S345	25	*
This study (HEK293F)	EGF_25min	This study (HEK293F) 25min	Q96PK6_S280	0.1329760303592486	21.635055174439938	4.246707573085315	0.0006811981987312	0.003981325440913	S	Q96PK6	RBM14	S280	RBM14_S280	25	*
This study (HEK293F)	EGF_25min	This study (HEK293F) 25min	P06396_T386	0.2911163263867315	16.41469297747241	4.246320385391577	0.0006817346542811	0.0039839214894336	T	P06396	GSN	T386	GSN_T386	25	*
This study (HEK293F)	EGF_25min	This study (HEK293F) 25min	P38432_S202	0.203182738115359	22.49831835734204	4.245695912453543	0.0006826007802379	0.0039884431027193	S	P38432	COIL	S202	COIL_S202	25	*
This study (HEK293F)	EGF_25min	This study (HEK293F) 25min	Q6NYC1_S390	-0.2465093081246365	18.336981188152144	-4.245516545469077	0.000682849764339	0.0039893580142858	S	Q6NYC1	JMJD6	S390	JMJD6_S390	25	*
This study (HEK293F)	EGF_25min	This study (HEK293F) 25min	Q96DT7_S210	-0.177924700177396	20.78131072037587	-4.244608653992995	0.0006841114534384	0.0039961883223853	S	Q96DT7	ZBTB10	S210	ZBTB10_S210	25	*
This study (HEK293F)	EGF_25min	This study (HEK293F) 25min	Q7Z401_S949	-0.2234706237812567	19.257041511373576	-4.2445336608048025	0.0006842157770094	0.0039962570287618	S	Q7Z401	DENND4A	S949	DENND4A_S949	25	*
This study (HEK293F)	EGF_25min	This study (HEK293F) 25min	O43683_S159	0.2870972156346454	16.99016361715356	4.244315382134886	0.0006845195183444	0.0039974902860821	S	O43683	BUB1	S159	BUB1_S159	25	*
This study (HEK293F)	EGF_25min	This study (HEK293F) 25min	Q9HDC5_S171	-0.2227380255377617	20.00875645860533	-4.243598280408484	0.0006855183546329	0.0040027819100515	S	Q9HDC5	JPH1	S171	JPH1_S171	25	*
This study (HEK293F)	EGF_25min	This study (HEK293F) 25min	Q8N1F7_S72	0.1913076725373201	20.261963715927298	4.243416555255432	0.0006857717116945	0.0040037197945504	S	Q8N1F7	NUP93	S72	NUP93_S72	25	*
This study (HEK293F)	EGF_25min	This study (HEK293F) 25min	Q16629_S175	-0.180695087648349	19.831964130726263	-4.2432694091267145	0.000685976929387	0.004004376412839	S	Q16629	SRSF7	S175	SRSF7_S175	25	*
This study (HEK293F)	EGF_25min	This study (HEK293F) 25min	Q70EL4_S846	0.3401732358404139	19.2879449346308	4.243063128909429	0.0006862647239476	0.0040055148292165	S	Q70EL4	USP43	S846	USP43_S846	25	*
This study (HEK293F)	EGF_25min	This study (HEK293F) 25min	Q9UPV9_T486	0.192712261584024	16.381463652275556	4.24268168282305	0.0006867972276697	0.0040080810364173	T	Q9UPV9	TRAK1	T486	TRAK1_T486	25	*
This study (HEK293F)	EGF_25min	This study (HEK293F) 25min	Q13153_T212	0.3021471845445731	19.671551888365727	4.242355377063341	0.0006872530889537	0.0040101993326787	T	Q13153	PAK1	T212	PAK1_T212	25	*
This study (HEK293F)	EGF_25min	This study (HEK293F) 25min	Q9NYV4_S1075	0.1638753931201186	21.02114061199049	4.241997532005165	0.0006877533663322	0.0040125761943281	S	Q9NYV4	CDK12	S1075	CDK12_S1075	25	*
This study (HEK293F)	EGF_25min	This study (HEK293F) 25min	Q9BXW6_S499	0.2575153452309706	17.048301444692992	4.24145432599818	0.000688513492874	0.0040164682531206	S	Q9BXW6	OSBPL1A	S499	OSBPL1A_S499	25	*
This study (HEK293F)	EGF_25min	This study (HEK293F) 25min	Q9Y6R1_S1069	0.2224179694863863	19.39379502839344	4.2402357933193455	0.0006902217428051	0.0040258894250024	S	Q9Y6R1	SLC4A4	S1069	SLC4A4_S1069	25	*
This study (HEK293F)	EGF_25min	This study (HEK293F) 25min	Q5T890_S1027	-0.1540540693769614	20.9307448260184	-4.239787709259241	0.000690850993402	0.0040290153706793	S	Q5T890	ERCC6L2	S1027	ERCC6L2_S1027	25	*
This study (HEK293F)	EGF_25min	This study (HEK293F) 25min	Q13191_S977	0.4160366022352448	19.78328285882123	4.239089541324364	0.0006918326055087	0.0040340446830232	S	Q13191	CBLB	S977	CBLB_S977	25	*
This study (HEK293F)	EGF_25min	This study (HEK293F) 25min	Q9BTV7_S105	0.5112566401423138	19.333941080880344	4.239041475107583	0.000691900238055	0.0040340446830232	S	Q9BTV7	CABLES2	S105	CABLES2_S105	25	*
This study (HEK293F)	EGF_25min	This study (HEK293F) 25min	P55209_T39	0.2390062532857229	17.257216243776153	4.238921416993027	0.000692069197696	0.0040344849502202	T	P55209	NAP1L1	T39	NAP1L1_T39	25	*
This study (HEK293F)	EGF_25min	This study (HEK293F) 25min	Q14C86_S466	-0.3188439052978431	20.26257619924004	-4.238591084834392	0.0006925342962756	0.0040366512363176	S	Q14C86	GAPVD1	S466	GAPVD1_S466	25	*
This study (HEK293F)	EGF_25min	This study (HEK293F) 25min	Q96BN6_S161	0.2855437548621822	17.68450924901799	4.237280940064113	0.0006943820830269	0.0040468752770798	S	Q96BN6	FAM149B1	S161	FAM149B1_S161	25	*
This study (HEK293F)	EGF_25min	This study (HEK293F) 25min	A8MVW0_S789	0.1470955024453104	19.80571525541308	4.237153797102712	0.000694561668662	0.0040473755544358	S	A8MVW0	FAM171A2	S789	FAM171A2_S789	25	*
This study (HEK293F)	EGF_25min	This study (HEK293F) 25min	Q9UGH3_S18	-0.1797657630317886	20.23567054842632	-4.237052807365778	0.000694704347375	0.0040476606604008	S	Q9UGH3	SLC23A2	S18	SLC23A2_S18	25	*
This study (HEK293F)	EGF_25min	This study (HEK293F) 25min	Q5UIP0_S2391	0.7829301261047661	18.80521665390925	4.236533893697045	0.0006954379418657	0.004051388166524	S	Q5UIP0	RIF1	S2391	RIF1_S2391	25	*
This study (HEK293F)	EGF_25min	This study (HEK293F) 25min	Q9C0B5_Y354	-0.3277541867761844	16.152015055278266	-4.2363345370279015	0.0006957199846291	0.0040518965383074	Y	Q9C0B5	ZDHHC5	Y354	ZDHHC5_Y354	25	*
This study (HEK293F)	EGF_25min	This study (HEK293F) 25min	Q9ULG1_S240	-0.2078289850883976	20.87222874045368	-4.236298437832433	0.0006957710689567	0.0040518965383074	S	Q9ULG1	INO80	S240	INO80_S240	25	*
This study (HEK293F)	EGF_25min	This study (HEK293F) 25min	O75140_S494	0.1667465400320189	19.60530603197528	4.236273220025176	0.000695806757192	0.0040518965383074	S	O75140	DEPDC5	S494	DEPDC5_S494	25	*
This study (HEK293F)	EGF_25min	This study (HEK293F) 25min	O75534_S276	-0.1634211353708252	20.987913529833147	-4.235856655092031	0.0006963965497693	0.0040547841725883	S	O75534	CSDE1	S276	CSDE1_S276	25	*
This study (HEK293F)	EGF_25min	This study (HEK293F) 25min	P82094_S319	-0.2827979150515283	19.66936331761864	-4.235104235866349	0.0006974631523333	0.0040604468903506	S	P82094	TMF1	S319	TMF1_S319	25	*
This study (HEK293F)	EGF_25min	This study (HEK293F) 25min	P11021_T518	-0.176956452577464	19.10669861099535	-4.2349205570409145	0.0006977237815485	0.0040613001637554	T	P11021	HSPA5	T518	HSPA5_T518	25	*
This study (HEK293F)	EGF_25min	This study (HEK293F) 25min	Q9HBE1_T576	0.1709309110166295	18.51149655146592	4.234868366050018	0.0006977978555319	0.0040613001637554	T	Q9HBE1	PATZ1	T576	PATZ1_T576	25	*
This study (HEK293F)	EGF_25min	This study (HEK293F) 25min	O75554_S277	0.4620300017952061	18.187300438389222	4.234727233349963	0.0006979982034428	0.0040619186461036	S	O75554	WBP4	S277	WBP4_S277	25	*
This study (HEK293F)	EGF_25min	This study (HEK293F) 25min	Q9NRL2_S961	0.1996189363593359	20.72599603172421	4.23378547635435	0.0006993365958639	0.0040691587856916	S	Q9NRL2	BAZ1A	S961	BAZ1A_S961	25	*
This study (HEK293F)	EGF_25min	This study (HEK293F) 25min	A7KAX9_S904	0.3734145103376214	20.256638144518163	4.233611343737555	0.00069958435342	0.0040699565393849	S	A7KAX9	ARHGAP32	S904	ARHGAP32_S904	25	*
This study (HEK293F)	EGF_25min	This study (HEK293F) 25min	Q9BXB4_S174	0.4574234841904712	22.42304244414236	4.233556617187831	0.0006996622373492	0.0040699565393849	S	Q9BXB4	OSBPL11	S174	OSBPL11_S174	25	*
This study (HEK293F)	EGF_25min	This study (HEK293F) 25min	Q9P1Y5_S362	0.2264347133635702	17.781209243981017	4.232688432038376	0.000700898974998	0.0040766014207956	S	Q9P1Y5	CAMSAP3	S362	CAMSAP3_S362	25	*
This study (HEK293F)	EGF_25min	This study (HEK293F) 25min	Q05682_S202	-0.2540399213469868	20.33339860938541	-4.232241927350208	0.0007015358921328	0.0040797562778748	S	Q05682	CALD1	S202	CALD1_S202	25	*
This study (HEK293F)	EGF_25min	This study (HEK293F) 25min	Q6UXV4_S205	0.2449220377668179	15.66739488122786	4.231738227526789	0.0007022551032488	0.0040833887983387	S	Q6UXV4	APOOL	S205	APOOL_S205	25	*
This study (HEK293F)	EGF_25min	This study (HEK293F) 25min	O14545_S487	0.2265055811845542	20.24540458626103	4.231520622629606	0.0007025660441814	0.004084646699635	S	O14545	TRAFD1	S487	TRAFD1_S487	25	*
This study (HEK293F)	EGF_25min	This study (HEK293F) 25min	Q96EQ0_S297	0.1487099212495799	21.743412213025817	4.231079731165875	0.0007031964748347	0.004087761492462	S	Q96EQ0	SGTB	S297	SGTB_S297	25	*
This study (HEK293F)	EGF_25min	This study (HEK293F) 25min	Q8TAQ2_S304	-0.1759487624370095	27.233131119544897	-4.23098949980167	0.0007033255676876	0.0040879615050279	S	Q8TAQ2	SMARCC2	S304	SMARCC2_S304	25	*
This study (HEK293F)	EGF_25min	This study (HEK293F) 25min	Q7RTP6_S1674	0.189730720581263	18.38443003410256	4.230267167630691	0.0007043598697979	0.0040934221320039	S	Q7RTP6	MICAL3	S1674	MICAL3_S1674	25	*
This study (HEK293F)	EGF_25min	This study (HEK293F) 25min	Q9HB58_T271	-0.1993956674576189	16.962840580148043	-4.229933706985482	0.0007048378723628	0.0040956487619641	T	Q9HB58	SP110	T271	SP110_T271	25	*
This study (HEK293F)	EGF_25min	This study (HEK293F) 25min	P49790_S257	0.2462133367920032	19.915568604109	4.2295567786466215	0.0007053785820965	0.0040982391203656	S	P49790	NUP153	S257	NUP153_S257	25	*
This study (HEK293F)	EGF_25min	This study (HEK293F) 25min	P55199_S319	-0.1984404413803311	20.921938242473587	-4.229403238549567	0.0007055989589458	0.0040989679027893	S	P55199	ELL	S319	ELL_S319	25	*
This study (HEK293F)	EGF_25min	This study (HEK293F) 25min	O43765_S84	-0.1952148697073248	18.37212899200383	-4.228851614345297	0.0007063912867584	0.0041030186216211	S	O43765	SGTA	S84	SGTA_S84	25	*
This study (HEK293F)	EGF_25min	This study (HEK293F) 25min	Q9ULG1_S237	-0.1990135407394149	21.075037498004946	-4.228758179065888	0.0007065255826745	0.0041032466379326	S	Q9ULG1	INO80	S237	INO80_S237	25	*
This study (HEK293F)	EGF_25min	This study (HEK293F) 25min	Q7Z460_S280	0.2653281414036499	20.47329208653607	4.228410786454117	0.0007070251234344	0.0041055955183803	S	Q7Z460	CLASP1	S280	CLASP1_S280	25	*
This study (HEK293F)	EGF_25min	This study (HEK293F) 25min	Q9H1K0_S232	-0.1694445901709578	20.14030419406979	-4.228320381081604	0.0007071551828046	0.0041057985291026	S	Q9H1K0	RBSN	S232	RBSN_S232	25	*
This study (HEK293F)	EGF_25min	This study (HEK293F) 25min	O00567_T525	-0.2606496595698182	17.281916036322954	-4.228105636526377	0.0007074642172765	0.0041070404890007	T	O00567	NOP56	T525	NOP56_T525	25	*
This study (HEK293F)	EGF_25min	This study (HEK293F) 25min	P48634_S764	0.1754424563009422	21.816211681089225	4.2280005075858105	0.0007076155563371	0.0041073667691986	S	P48634	PRRC2A	S764	PRRC2A_S764	25	*
This study (HEK293F)	EGF_25min	This study (HEK293F) 25min	Q9BY89_S284	0.2016767380040427	20.192791635192066	4.227604638256433	0.0007081857286521	0.0041101237597564	S	Q9BY89	KIAA1671	S284	KIAA1671_S284	25	*
This study (HEK293F)	EGF_25min	This study (HEK293F) 25min	Q9UH92_S45	0.2556761114333952	17.691812005018278	4.227413375606464	0.0007084613727615	0.0041106666926514	S	Q9UH92	MLX	S45	MLX_S45	25	*
This study (HEK293F)	EGF_25min	This study (HEK293F) 25min	P49591_S258	0.2941811528114755	19.43874523735996	4.227407598203223	0.0007084697007462	0.0041106666926514	S	P49591	SARS1	S258	SARS1_S258	25	*
This study (HEK293F)	EGF_25min	This study (HEK293F) 25min	P62249_S9	0.2633834271757411	15.12145601361548	4.227225700788119	0.0007087319524069	0.0041113761041577	S	P62249	RPS16	S9	RPS16_S9	25	*
This study (HEK293F)	EGF_25min	This study (HEK293F) 25min	P32519_S167	-0.1678577010158868	19.321664328616844	-4.22719070211509	0.0007087824232928	0.0041113761041577	S	P32519	ELF1	S167	ELF1_S167	25	*
This study (HEK293F)	EGF_25min	This study (HEK293F) 25min	Q99590_S832	-0.1512385298415566	25.8814374488582	-4.226984134964711	0.0007090803842413	0.0041125519222511	S	Q99590	SCAF11	S832	SCAF11_S832	25	*
This study (HEK293F)	EGF_25min	This study (HEK293F) 25min	Q92538_S1320	-0.4680545081894749	18.038902857588177	-4.226416480634546	0.0007098998495491	0.0041162765377899	S	Q92538	GBF1	S1320	GBF1_S1320	25	*
This study (HEK293F)	EGF_25min	This study (HEK293F) 25min	Q5VT97_S223	-0.2134497221729319	17.484449470039742	-4.226407196382033	0.0007099132603044	0.0041162765377899	S	Q5VT97	SYDE2	S223	SYDE2_S223	25	*
This study (HEK293F)	EGF_25min	This study (HEK293F) 25min	Q96T58_S725	-0.2951868470807284	22.58105895272541	-4.226079673397035	0.0007103865201936	0.0041184675201881	S	Q96T58	SPEN	S725	SPEN_S725	25	*
This study (HEK293F)	EGF_25min	This study (HEK293F) 25min	Q8NC51_S394	0.1533721022900174	20.353267643835107	4.22580925894183	0.0007107775023817	0.0041201809731241	S	Q8NC51	SERBP1	S394	SERBP1_S394	25	*
This study (HEK293F)	EGF_25min	This study (HEK293F) 25min	Q562F6_T845	0.5112951805661581	18.59981684413914	4.2248176020420845	0.0007122131792299	0.0041279489596016	T	Q562F6	SGO2	T845	SGO2_T845	25	*
This study (HEK293F)	EGF_25min	This study (HEK293F) 25min	O95232_S116	0.2165585467128075	18.344168840491182	4.224589632726468	0.0007125436405242	0.0041293099511399	S	O95232	LUC7L3	S116	LUC7L3_S116	25	*
This study (HEK293F)	EGF_25min	This study (HEK293F) 25min	Q5TCZ1_S767	0.7787471367767935	19.95140915572173	4.224456009752667	0.0007127374112237	0.004129878538743	S	Q5TCZ1	SH3PXD2A	S767	SH3PXD2A_S767	25	*
This study (HEK293F)	EGF_25min	This study (HEK293F) 25min	Q6P597_S136	0.4567394044432227	17.52421986258987	4.22428059603265	0.0007129918654387	0.0041307985505171	S	Q6P597	KLC3	S136	KLC3_S136	25	*
This study (HEK293F)	EGF_25min	This study (HEK293F) 25min	Q96Q15_T3550	-0.2348315157559639	22.78317149952661	-4.223877352203003	0.0007135771597723	0.0041333655789847	T	Q96Q15	SMG1	T3550	SMG1_T3550	25	*
This study (HEK293F)	EGF_25min	This study (HEK293F) 25min	Q92667_T70	0.2806192773283662	16.68553459984086	4.2238434297971965	0.0007136264192743	0.0041333655789847	T	Q92667	AKAP1	T70	AKAP1_T70	25	*
This study (HEK293F)	EGF_25min	This study (HEK293F) 25min	Q9NR09_T3931	-0.1833336983795845	21.17987863244556	-4.223657411395815	0.0007138966024434	0.0041343758435805	T	Q9NR09	BIRC6	T3931	BIRC6_T3931	25	*
This study (HEK293F)	EGF_25min	This study (HEK293F) 25min	Q15758_T494	-0.1522693569933935	20.56755023791964	-4.223117563551347	0.0007146812968101	0.004138275390986	T	Q15758	SLC1A5	T494	SLC1A5_T494	25	*
This study (HEK293F)	EGF_25min	This study (HEK293F) 25min	Q5JS13_S298	-0.2017668405030797	20.683260926848835	-4.223062315076345	0.0007147616526285	0.004138275390986	S	Q5JS13	RALGPS1	S298	RALGPS1_S298	25	*
This study (HEK293F)	EGF_25min	This study (HEK293F) 25min	Q8TEU7_S1073	0.1794872828099727	20.490032260128217	4.222920327339634	0.0007149682080798	0.0041389162531027	S	Q8TEU7	RAPGEF6	S1073	RAPGEF6_S1073	25	*
This study (HEK293F)	EGF_25min	This study (HEK293F) 25min	Q9UHB7_S840	-0.3146949860243602	20.337348647201097	-4.22255793679154	0.0007154956683484	0.0041414143967392	S	Q9UHB7	AFF4	S840	AFF4_S840	25	*
This study (HEK293F)	EGF_25min	This study (HEK293F) 25min	Q5JSL3_T1217	0.341731571135476	18.157334787014857	4.221874349283423	0.000716491710932	0.0041466237436702	T	Q5JSL3	DOCK11	T1217	DOCK11_T1217	25	*
This study (HEK293F)	EGF_25min	This study (HEK293F) 25min	Q9H9J4_S1263	-0.2894163680987276	17.566860411380766	-4.221421584379935	0.0007171522037262	0.0041498899937914	S	Q9H9J4	USP42	S1263	USP42_S1263	25	*
This study (HEK293F)	EGF_25min	This study (HEK293F) 25min	Q15699_S12	0.2358723322089417	18.598414015368363	4.220444950334748	0.0007185790288243	0.0041575892509329	S	Q15699	ALX1	S12	ALX1_S12	25	*
This study (HEK293F)	EGF_25min	This study (HEK293F) 25min	Q99550_S874	-0.2616876931718863	19.22861783227218	-4.21976711389394	0.0007195710217644	0.0041627709089718	S	Q99550	MPHOSPH9	S874	MPHOSPH9_S874	25	*
This study (HEK293F)	EGF_25min	This study (HEK293F) 25min	O60343_S754	-0.2164281840170403	23.33119991719625	-4.219256199380085	0.0007203196514842	0.0041665434931912	S	O60343	TBC1D4	S754	TBC1D4_S754	25	*
This study (HEK293F)	EGF_25min	This study (HEK293F) 25min	Q9NRS6_S227	0.3048658908300297	19.11162869250776	4.2186802237580485	0.0007211645649876	0.0041708719261588	S	Q9NRS6	SNX15	S227	SNX15_S227	25	*
This study (HEK293F)	EGF_25min	This study (HEK293F) 25min	P27816_T917	-0.2259834250888097	21.97820793269469	-4.218525075002915	0.0007213923292467	0.0041709048559812	T	P27816	MAP4	T917	MAP4_T917	25	*
This study (HEK293F)	EGF_25min	This study (HEK293F) 25min	P18583_S1832	-0.3296132943999446	21.922857490012568	-4.21850709990273	0.0007214187221119	0.0041709048559812	S	P18583	SON	S1832	SON_S1832	25	*
This study (HEK293F)	EGF_25min	This study (HEK293F) 25min	Q9BXB4_T27	-0.2930568990427531	21.571447573817142	-4.218478934549842	0.0007214600793178	0.0041709048559812	T	Q9BXB4	OSBPL11	T27	OSBPL11_T27	25	*
This study (HEK293F)	EGF_25min	This study (HEK293F) 25min	O15440_S60	-0.182905487258683	18.35728112917254	-4.218084079580086	0.0007220401274871	0.0041736993525413	S	O15440	ABCC5	S60	ABCC5_S60	25	*
This study (HEK293F)	EGF_25min	This study (HEK293F) 25min	Q13576_S16	0.5465073484807306	23.25181995584189	4.217926665434916	0.000722271503767	0.0041744778987467	S	Q13576	IQGAP2	S16	IQGAP2_S16	25	*
This study (HEK293F)	EGF_25min	This study (HEK293F) 25min	Q15032_S262	1.066594622341313	21.92709853738361	4.217466508699559	0.0007229483015304	0.0041778302730926	S	Q15032	R3HDM1	S262	R3HDM1_S262	25	*
This study (HEK293F)	EGF_25min	This study (HEK293F) 25min	Q96RL1_S466	-0.1592772609956902	17.363003842236367	-4.2167596567303605	0.0007239891967947	0.004183285543685	S	Q96RL1	UIMC1	S466	UIMC1_S466	25	*
This study (HEK293F)	EGF_25min	This study (HEK293F) 25min	Q9NRX5_S348	0.2444497298847707	16.46274941322287	4.216624969739662	0.0007241877070967	0.0041838726169137	S	Q9NRX5	SERINC1	S348	SERINC1_S348	25	*
This study (HEK293F)	EGF_25min	This study (HEK293F) 25min	Q6ZV73_S1293	-0.1509532971637917	20.056054684546005	-4.21625807338664	0.0007247287436765	0.0041863794488793	S	Q6ZV73	FGD6	S1293	FGD6_S1293	25	*
This study (HEK293F)	EGF_25min	This study (HEK293F) 25min	Q8IWB9_S794	-0.1667836961848827	22.735116612981507	-4.216199235624661	0.000724815545939	0.0041863794488793	S	Q8IWB9	TEX2	S794	TEX2_S794	25	*
This study (HEK293F)	EGF_25min	This study (HEK293F) 25min	O95684_S284	0.4581940569570069	15.423148429225195	4.216108417635461	0.0007249495488279	0.0041865933415061	S	O95684	CEP43	S284	CEP43_S284	25	*
This study (HEK293F)	EGF_25min	This study (HEK293F) 25min	O43432_S741	0.1906671201734404	18.196352599967707	4.215717069677915	0.0007255272755379	0.0041893693452017	S	O43432	EIF4G3	S741	EIF4G3_S741	25	*
This study (HEK293F)	EGF_25min	This study (HEK293F) 25min	P42345_S2454	-0.2278130350152807	18.36880846489031	-4.215524095656583	0.0007258123256999	0.0041904548475218	S	P42345	MTOR	S2454	MTOR_S2454	25	*
This study (HEK293F)	EGF_25min	This study (HEK293F) 25min	Q96EK7_S337	-0.161822246270006	17.83786848487369	-4.21440937224057	0.0007274611653901	0.0041989956140794	S	Q96EK7	FAM120B	S337	FAM120B_S337	25	*
This study (HEK293F)	EGF_25min	This study (HEK293F) 25min	P50613_S321	-0.2183115999284446	18.394282249185288	-4.214392498415028	0.0007274861535487	0.0041989956140794	S	P50613	CDK7	S321	CDK7_S321	25	*
This study (HEK293F)	EGF_25min	This study (HEK293F) 25min	Q14209_T120	0.1619649494313613	19.16092761080225	4.214044029480651	0.0007280023907166	0.0042014136100523	T	Q14209	E2F2	T120	E2F2_T120	25	*
This study (HEK293F)	EGF_25min	This study (HEK293F) 25min	Q5VWG9_S427	0.1959788734556902	19.4802154994852	4.21189284195095	0.0007311975262984	0.0042192892275337	S	Q5VWG9	TAF3	S427	TAF3_S427	25	*
This study (HEK293F)	EGF_25min	This study (HEK293F) 25min	Q96DT7_S466	0.3802824471920978	18.42171569181245	4.211713327930382	0.0007314648013664	0.0042202674507811	S	Q96DT7	ZBTB10	S466	ZBTB10_S466	25	*
This study (HEK293F)	EGF_25min	This study (HEK293F) 25min	P11388_S1474	-0.2053705881911973	25.353662372359285	-4.2109762281813525	0.0007325632989261	0.0042255227906192	S	P11388	TOP2A	S1474	TOP2A_S1474	25	*
This study (HEK293F)	EGF_25min	This study (HEK293F) 25min	Q86XL3_S924	-0.2683422260375216	18.26985677160461	-4.210970789276502	0.0007325714107514	0.0042255227906192	S	Q86XL3	ANKLE2	S924	ANKLE2_S924	25	*
This study (HEK293F)	EGF_25min	This study (HEK293F) 25min	Q01167_S392	-0.2219852073212322	19.84436694842668	-4.210877238146583	0.0007327109514014	0.0042257631065731	S	Q01167	FOXK2	S392	FOXK2_S392	25	*
This study (HEK293F)	EGF_25min	This study (HEK293F) 25min	Q5T0Z8_T681	-0.1261612057614698	19.07953013509876	-4.210385765940277	0.0007334444750229	0.004229428578154	T	Q5T0Z8	C6orf132	T681	C6orf132_T681	25	*
This study (HEK293F)	EGF_25min	This study (HEK293F) 25min	Q86TB9_S179	-0.1357617876488071	22.53793893901716	-4.210117191156424	0.0007338456396127	0.004231176768782	S	Q86TB9	PATL1	S179	PATL1_S179	25	*
This study (HEK293F)	EGF_25min	This study (HEK293F) 25min	Q13905_S375	-0.4660544117839258	18.715322213118505	-4.209968369626112	0.0007340680274657	0.0042318938466826	S	Q13905	RAPGEF1	S375	RAPGEF1_S375	25	*
This study (HEK293F)	EGF_25min	This study (HEK293F) 25min	P18887_T453	-0.1505265227360936	24.169891161581603	-4.209788277334875	0.0007343372358135	0.0042328806166908	T	P18887	XRCC1	T453	XRCC1_T453	25	*
This study (HEK293F)	EGF_25min	This study (HEK293F) 25min	Q5U623_S413	0.1805348004680489	17.680070202602742	4.209657330246052	0.0007345330433034	0.0042334440811082	S	Q5U623	ATF7IP2	S413	ATF7IP2_S413	25	*
This study (HEK293F)	EGF_25min	This study (HEK293F) 25min	Q92841_S572	-0.2476810396698567	19.4847566034981	-4.209535917214797	0.0007347146418576	0.0042339255135563	S	Q92841	DDX17	S572	DDX17_S572	25	*
This study (HEK293F)	EGF_25min	This study (HEK293F) 25min	Q3L8U1_S2075	-0.219581715401727	20.481030428620056	-4.209214099802885	0.0007351962082911	0.0042361352057602	S	Q3L8U1	CHD9	S2075	CHD9_S2075	25	*
This study (HEK293F)	EGF_25min	This study (HEK293F) 25min	Q5T4S7_S2718	-0.1936200658265079	18.27807383488763	-4.20863683375577	0.0007360608328057	0.0042405511603356	S	Q5T4S7	UBR4	S2718	UBR4_S2718	25	*
This study (HEK293F)	EGF_25min	This study (HEK293F) 25min	Q9UQR0_S511	0.2542810773214015	24.81265208165281	4.208200374850045	0.0007367152449441	0.0042437550347189	S	Q9UQR0	SCML2	S511	SCML2_S511	25	*
This study (HEK293F)	EGF_25min	This study (HEK293F) 25min	Q3MJ62_S29	-0.2667406534057477	17.692084225183066	-4.2080110791627465	0.0007369992528736	0.0042448246723009	S	Q3MJ62	ZSCAN23	S29	ZSCAN23_S29	25	*
This study (HEK293F)	EGF_25min	This study (HEK293F) 25min	Q8TEK3_S1035	0.1827848235393325	18.797381907845352	4.207730293332805	0.0007374207325238	0.0042466857017454	S	Q8TEK3	DOT1L	S1035	DOT1L_S1035	25	*
This study (HEK293F)	EGF_25min	This study (HEK293F) 25min	Q9Y2W1_S257	0.238423245289141	17.196244954906998	4.207545984224337	0.0007376975271464	0.0042477131284369	S	Q9Y2W1	THRAP3	S257	THRAP3_S257	25	*
This study (HEK293F)	EGF_25min	This study (HEK293F) 25min	Q3B820_S447	0.1939093351792813	20.8295542670032	4.20733122248727	0.0007380201888774	0.0042490043518598	S	Q3B820	FAM161A	S447	FAM161A_S447	25	*
This study (HEK293F)	EGF_25min	This study (HEK293F) 25min	Q9NPD8_S184	0.2454590275298969	19.947340969473448	4.2061190801058	0.00073984402929	0.0042589368160756	S	Q9NPD8	UBE2T	S184	UBE2T_S184	25	*
This study (HEK293F)	EGF_25min	This study (HEK293F) 25min	Q8TBZ6_S28	-0.287250996059015	18.43094012962032	-4.206014001363465	0.0007400023512297	0.0042592802975596	S	Q8TBZ6	TRMT10A	S28	TRMT10A_S28	25	*
This study (HEK293F)	EGF_25min	This study (HEK293F) 25min	P30622_T25	0.5799769549330964	15.875957029593335	4.205522967750133	0.0007407426480971	0.0042629729524056	T	P30622	CLIP1	T25	CLIP1_T25	25	*
This study (HEK293F)	EGF_25min	This study (HEK293F) 25min	Q6ZV73_S721	0.4361394938715577	20.83529043166362	4.205281030034251	0.0007411076778942	0.0042645052492876	S	Q6ZV73	FGD6	S721	FGD6_S721	25	*
This study (HEK293F)	EGF_25min	This study (HEK293F) 25min	Q6PD62_S1081	-0.3030462082113558	17.409013351477295	-4.205074500362815	0.0007414194298201	0.0042657306054175	S	Q6PD62	CTR9	S1081	CTR9_S1081	25	*
This study (HEK293F)	EGF_25min	This study (HEK293F) 25min	Q96B18_S422	-0.1902837600554008	18.367043684361555	-4.203338172322581	0.0007440456649678	0.00427969991198	S	Q96B18	DACT3	S422	DACT3_S422	25	*
This study (HEK293F)	EGF_25min	This study (HEK293F) 25min	Q96B18_S424	-0.1902837600554008	18.367043684361555	-4.203338172322581	0.0007440456649678	0.00427969991198	S	Q96B18	DACT3	S424	DACT3_S424	25	*
This study (HEK293F)	EGF_25min	This study (HEK293F) 25min	Q5JSZ5_T1134	0.2925586222452949	20.981471744294065	4.203153541328514	0.0007443254801433	0.0042807390808188	T	Q5JSZ5	PRRC2B	T1134	PRRC2B_T1134	25	*
This study (HEK293F)	EGF_25min	This study (HEK293F) 25min	Q8N5Y2_S367	-0.2219734447074728	20.09496756805427	-4.202939161640943	0.0007446505150305	0.0042820380042527	S	Q8N5Y2	MSL3	S367	MSL3_S367	25	*
This study (HEK293F)	EGF_25min	This study (HEK293F) 25min	O94916_S229	-0.3800500930162407	17.43943157726673	-4.202860483486784	0.0007447698403147	0.0042821538268409	S	O94916	NFAT5	S229	NFAT5_S229	25	*
This study (HEK293F)	EGF_25min	This study (HEK293F) 25min	P46821_S2209	-0.174664609678377	24.218848030050115	-4.201849711173789	0.0007463045362759	0.0042903286936683	S	P46821	MAP1B	S2209	MAP1B_S2209	25	*
This study (HEK293F)	EGF_25min	This study (HEK293F) 25min	Q9UKL3_S862	0.3611546110092973	19.927038245127044	4.201793227404556	0.000746390392786	0.0042903286936683	S	Q9UKL3	CASP8AP2	S862	CASP8AP2_S862	25	*
This study (HEK293F)	EGF_25min	This study (HEK293F) 25min	P27816_S876	-0.2515317565284256	18.580587358164063	-4.201523943138629	0.0007467998487982	0.0042921108455824	S	P27816	MAP4	S876	MAP4_S876	25	*
This study (HEK293F)	EGF_25min	This study (HEK293F) 25min	Q8N8S7_S485	-0.4237170299936394	20.283580894676952	-4.200974501495983	0.0007476360033778	0.0042963445773774	S	Q8N8S7	ENAH	S485	ENAH_S485	25	*
This study (HEK293F)	EGF_25min	This study (HEK293F) 25min	O14974_S479	0.2669073065757423	21.02385866519646	4.200891229650506	0.0007477628118028	0.0042965014155946	S	O14974	PPP1R12A	S479	PPP1R12A_S479	25	*
This study (HEK293F)	EGF_25min	This study (HEK293F) 25min	Q86SQ4_S1168	-0.1857776007396836	19.549444523275668	-4.20012248510405	0.0007489345098843	0.0043026611483361	S	Q86SQ4	ADGRG6	S1168	ADGRG6_S1168	25	*
This study (HEK293F)	EGF_25min	This study (HEK293F) 25min	Q14244_S209	-0.1915793733687323	22.198854055715536	-4.200025748344518	0.0007490820856121	0.004302936397581	S	Q14244	MAP7	S209	MAP7_S209	25	*
This study (HEK293F)	EGF_25min	This study (HEK293F) 25min	P00533_S1039	0.2429397242114852	16.78390163929764	4.199347604233494	0.00075011745281	0.0043083106169513	S	P00533	EGFR	S1039	EGFR_S1039	25	*
This study (HEK293F)	EGF_25min	This study (HEK293F) 25min	Q96S55_S470	-0.1915073602836088	21.243108106039266	-4.198786170353037	0.0007509757333599	0.0043126664421499	S	Q96S55	WRNIP1	S470	WRNIP1_S470	25	*
This study (HEK293F)	EGF_25min	This study (HEK293F) 25min	Q9Y4J8_S581	0.2384361080371562	17.614651747766263	4.197568605807313	0.0007528404976382	0.0043228003251808	S	Q9Y4J8	DTNA	S581	DTNA_S581	25	*
This study (HEK293F)	EGF_25min	This study (HEK293F) 25min	Q7Z2T5_S612	-0.1194467336291182	21.70437135591157	-4.197449984288695	0.0007530224246117	0.0043232197346218	S	Q7Z2T5	TRMT1L	S612	TRMT1L_S612	25	*
This study (HEK293F)	EGF_25min	This study (HEK293F) 25min	Q9P2Q2_S872	0.1385653026301625	18.54166793481515	4.197390409581352	0.000753113809795	0.0043232197346218	S	Q9P2Q2	FRMD4A	S872	FRMD4A_S872	25	*
This study (HEK293F)	EGF_25min	This study (HEK293F) 25min	P25440_S749	-0.2027063236525066	18.70473544947809	-4.1969777275867886	0.0007537471573486	0.0043262802142209	S	P25440	BRD2	S749	BRD2_S749	25	*
This study (HEK293F)	EGF_25min	This study (HEK293F) 25min	Q99569_S290	0.4709483584888936	20.884601884007	4.1967581440457264	0.00075408437563	0.0043272152673575	S	Q99569	PKP4	S290	PKP4_S290	25	*
This study (HEK293F)	EGF_25min	This study (HEK293F) 25min	Q68DK7_T396	-0.2330821085946084	18.456278972736705	-4.196741122793616	0.0007541105218788	0.0043272152673575	T	Q68DK7	MSL1	T396	MSL1_T396	25	*
This study (HEK293F)	EGF_25min	This study (HEK293F) 25min	Q9Y6M5_S197	-0.2470000482218139	17.693318423435226	-4.196574065672275	0.0007543671863682	0.0043281128111977	S	Q9Y6M5	SLC30A1	S197	SLC30A1_S197	25	*
This study (HEK293F)	EGF_25min	This study (HEK293F) 25min	Q6ICG6_S289	0.2448199255248582	18.58659028634808	4.196265034473982	0.0007548422125492	0.0043302627803083	S	Q6ICG6	KIAA0930	S289	KIAA0930_S289	25	*
This study (HEK293F)	EGF_25min	This study (HEK293F) 25min	Q8WUH6_S77	0.4433191943433101	16.792371433848697	4.1959132791042695	0.0007553832826893	0.0043327909986489	S	Q8WUH6	TMEM263	S77	TMEM263_S77	25	*
This study (HEK293F)	EGF_25min	This study (HEK293F) 25min	O60716_S868	-0.1911146843892552	20.382750490612967	-4.19576386011688	0.000755613238472	0.0043335342664443	S	O60716	CTNND1	S868	CTNND1_S868	25	*
This study (HEK293F)	EGF_25min	This study (HEK293F) 25min	P10636_S516	-0.1674519376894316	21.27720949977177	-4.19446249680664	0.0007576190524627	0.0043444607479114	S	P10636	MAPT	S516	MAPT_S516	25	*
This study (HEK293F)	EGF_25min	This study (HEK293F) 25min	Q96C92_S247	0.1769017850448477	22.44402063833947	4.194036622541812	0.0007582766365875	0.0043476541179326	S	Q96C92	ENTR1	S247	ENTR1_S247	25	*
This study (HEK293F)	EGF_25min	This study (HEK293F) 25min	Q5VWQ0_S92	0.255407961452498	17.022872532998193	4.192208455127338	0.0007611060823145	0.0043632975697578	S	Q5VWQ0	RSBN1	S92	RSBN1_S92	25	*
This study (HEK293F)	EGF_25min	This study (HEK293F) 25min	Q15375_T906	-0.4030478083447377	19.012199320277773	-4.192040463278285	0.0007613666211404	0.0043642116969091	T	Q15375	EPHA7	T906	EPHA7_T906	25	*
This study (HEK293F)	EGF_25min	This study (HEK293F) 25min	Q9BVJ6_S569	0.2786599891530095	16.335371006014196	4.191664317209826	0.000761950315998	0.004366977690548	S	Q9BVJ6	UTP14A	S569	UTP14A_S569	25	*
This study (HEK293F)	EGF_25min	This study (HEK293F) 25min	Q8IW50_S47	-0.205827434623707	18.15745127410796	-4.1912808131075625	0.0007625458979338	0.0043698110694711	S	Q8IW50	FAM219A	S47	FAM219A_S47	25	*
This study (HEK293F)	EGF_25min	This study (HEK293F) 25min	Q96N67_S1306	0.353923825543692	20.48160449896556	4.190983056301268	0.000763008641141	0.004371882557747	S	Q96N67	DOCK7	S1306	DOCK7_S1306	25	*
This study (HEK293F)	EGF_25min	This study (HEK293F) 25min	Q9UPQ0_S601	0.2459973138892621	16.642114193721678	4.190043338045124	0.0007644709310194	0.0043796799330988	S	Q9UPQ0	LIMCH1	S601	LIMCH1_S601	25	*
This study (HEK293F)	EGF_25min	This study (HEK293F) 25min	P09601_S229	-0.2213996151023245	19.406071814084594	-4.18985844284374	0.0007647589810628	0.0043806166674873	S	P09601	HMOX1	S229	HMOX1_S229	25	*
This study (HEK293F)	EGF_25min	This study (HEK293F) 25min	Q96QE3_S1222	0.2502934813267004	23.79190025488229	4.189770337430242	0.0007648962802182	0.0043806166674873	S	Q96QE3	ATAD5	S1222	ATAD5_S1222	25	*
This study (HEK293F)	EGF_25min	This study (HEK293F) 25min	Q96QC0_S471	0.4497068864395501	15.81917551841986	4.189743036189112	0.0007649388302262	0.0043806166674873	S	Q96QC0	PPP1R10	S471	PPP1R10_S471	25	*
This study (HEK293F)	EGF_25min	This study (HEK293F) 25min	P16401_S18	-0.2946292710902014	27.64175008021125	-4.189213381573212	0.0007657647938318	0.0043847651470682	S	P16401	H1-5	S18	H1-5_S18	25	*
This study (HEK293F)	EGF_25min	This study (HEK293F) 25min	Q6PKG0_S75	-0.1578324392022096	20.856792684410188	-4.188069787910767	0.0007675512553682	0.0043944116031384	S	Q6PKG0	LARP1	S75	LARP1_S75	25	*
This study (HEK293F)	EGF_25min	This study (HEK293F) 25min	Q96AY4_S2293	-0.2359270694170554	18.218691617409004	-4.187625859156452	0.000768245880055	0.0043978053070135	S	Q96AY4	TTC28	S2293	TTC28_S2293	25	*
This study (HEK293F)	EGF_25min	This study (HEK293F) 25min	Q9H165_S589	-0.1525606863269004	19.87890757205484	-4.187039624117043	0.0007691641550563	0.0044024782222461	S	Q9H165	BCL11A	S589	BCL11A_S589	25	*
This study (HEK293F)	EGF_25min	This study (HEK293F) 25min	P21359_S2186	0.2790844879769913	17.951795567952537	4.186169935564544	0.000770528488752	0.0044091602108684	S	P21359	NF1	S2186	NF1_S2186	25	*
This study (HEK293F)	EGF_25min	This study (HEK293F) 25min	Q7Z6Z7_S2887	-0.2048253803495363	18.248582129954723	-4.186165262127672	0.0007705358269097	0.0044091602108684	S	Q7Z6Z7	HUWE1	S2887	HUWE1_S2887	25	*
This study (HEK293F)	EGF_25min	This study (HEK293F) 25min	Q8IWB9_S222	0.5873974597279386	21.13463956497928	4.186031053773341	0.0007707465891334	0.0044094690337796	S	Q8IWB9	TEX2	S222	TEX2_S222	25	*
This study (HEK293F)	EGF_25min	This study (HEK293F) 25min	Q6WKZ4_S686	0.650557774531114	15.250288382937663	4.186000829854047	0.0007707940611927	0.0044094690337796	S	Q6WKZ4	RAB11FIP1	S686	RAB11FIP1_S686	25	*
This study (HEK293F)	EGF_25min	This study (HEK293F) 25min	Q6SJ93_S52	-0.2911267651712634	20.173333381233867	-4.185724322448379	0.0007712285036238	0.0044113698218675	S	Q6SJ93	FAM111B	S52	FAM111B_S52	25	*
This study (HEK293F)	EGF_25min	This study (HEK293F) 25min	O00161_S23	-0.3360218955034675	20.591914360619818	-4.1854618533830745	0.0007716411199259	0.0044131452790678	S	O00161	SNAP23	S23	SNAP23_S23	25	*
This study (HEK293F)	EGF_25min	This study (HEK293F) 25min	P17812_S571	-0.2127073585382604	24.8673986585876	-4.185144651912304	0.0007721400785988	0.0044154140070761	S	P17812	CTPS1	S571	CTPS1_S571	25	*
This study (HEK293F)	EGF_25min	This study (HEK293F) 25min	P42858_S642	-0.2069255683809245	18.871159417295697	-4.1849712925911575	0.0007724129120136	0.0044163892283505	S	P42858	HTT	S642	HTT_S642	25	*
This study (HEK293F)	EGF_25min	This study (HEK293F) 25min	Q9ULH1_S1008	0.1409949411632531	20.86459204270749	4.184904379771797	0.0007725182458553	0.0044164066136861	S	Q9ULH1	ASAP1	S1008	ASAP1_S1008	25	*
This study (HEK293F)	EGF_25min	This study (HEK293F) 25min	Q13243_S233	-0.1513735887943745	22.681860854076696	-4.184732228210539	0.0007727893132329	0.0044173713503934	S	Q13243	SRSF5	S233	SRSF5_S233	25	*
This study (HEK293F)	EGF_25min	This study (HEK293F) 25min	Q9BYW2_S355	-0.1692229015815343	18.563758478462816	-4.184177791131988	0.0007736629801415	0.0044215151901673	S	Q9BYW2	SETD2	S355	SETD2_S355	25	*
This study (HEK293F)	EGF_25min	This study (HEK293F) 25min	Q9Y4F1_S899	-0.2174231950826879	21.5173050524359	-4.184142215804338	0.0007737190730929	0.0044215151901673	S	Q9Y4F1	FARP1	S899	FARP1_S899	25	*
This study (HEK293F)	EGF_25min	This study (HEK293F) 25min	O75396_S175	0.263473903951958	20.923666681013145	4.183846147751033	0.0007741860553027	0.0044230308202387	S	O75396	SEC22B	S175	SEC22B_S175	25	*
This study (HEK293F)	EGF_25min	This study (HEK293F) 25min	Q9BQK8_S463	-0.2120886582728545	18.35481235811625	-4.183830460963776	0.00077421080576	0.0044230308202387	S	Q9BQK8	LPIN3	S463	LPIN3_S463	25	*
This study (HEK293F)	EGF_25min	This study (HEK293F) 25min	Q8NEY1_S305	-0.2134028056415822	18.49579059653512	-4.183779236735105	0.0007742916324492	0.0044230308202387	S	Q8NEY1	NAV1	S305	NAV1_S305	25	*
This study (HEK293F)	EGF_25min	This study (HEK293F) 25min	O60229_S1799	0.241633484575086	17.067942652954883	4.183420743776325	0.0007748575388059	0.0044245161825883	S	O60229	KALRN	S1799	KALRN_S1799	25	*
This study (HEK293F)	EGF_25min	This study (HEK293F) 25min	O60315_T782	-0.1754048659048592	22.305653837618696	-4.183400772421599	0.0007748890773724	0.0044245161825883	T	O60315	ZEB2	T782	ZEB2_T782	25	*
This study (HEK293F)	EGF_25min	This study (HEK293F) 25min	Q12965_T876	0.4116455716303679	15.749171840675103	4.183395162885336	0.0007748979361318	0.0044245161825883	T	Q12965	MYO1E	T876	MYO1E_T876	25	*
This study (HEK293F)	EGF_25min	This study (HEK293F) 25min	Q96Q45_T95	0.5130296324195687	13.585734175349067	4.18335486255943	0.0007749615827288	0.0044245161825883	T	Q96Q45	TMEM237	T95	TMEM237_T95	25	*
This study (HEK293F)	EGF_25min	This study (HEK293F) 25min	Q01082_S2358	1.7461877455490082	22.439056425867552	4.18323822566081	0.0007751458182177	0.0044249828845342	S	Q01082	SPTBN1	S2358	SPTBN1_S2358	25	*
This study (HEK293F)	EGF_25min	This study (HEK293F) 25min	Q8N1G0_S1191	0.2079144011260822	19.94779574369408	4.182127379068677	0.0007769027078326	0.0044344259000486	S	Q8N1G0	ZNF687	S1191	ZNF687_S1191	25	*
This study (HEK293F)	EGF_25min	This study (HEK293F) 25min	O60333_S1613	0.2871292394790643	17.540729029545524	4.181884188166749	0.0007772878735299	0.0044360378918419	S	O60333	KIF1B	S1613	KIF1B_S1613	25	*
This study (HEK293F)	EGF_25min	This study (HEK293F) 25min	P54198_S573	-0.3463480340082583	17.47324973548807	-4.181615457117951	0.0007777137157772	0.0044378815708388	S	P54198	HIRA	S573	HIRA_S573	25	*
This study (HEK293F)	EGF_25min	This study (HEK293F) 25min	O14639_S458	-0.2103441950912739	19.36424556839335	-4.181488013737289	0.0007779157507959	0.0044384478161574	S	O14639	ABLIM1	S458	ABLIM1_S458	25	*
This study (HEK293F)	EGF_25min	This study (HEK293F) 25min	Q92619_T603	-0.2607749612081917	17.566276982297286	-4.181330306752966	0.0007781658364365	0.0044392880314896	T	Q92619	ARHGAP45	T603	ARHGAP45_T603	25	*
This study (HEK293F)	EGF_25min	This study (HEK293F) 25min	Q9NYF8_S525	-0.2424811696271227	22.723122638039708	-4.180814641137935	0.0007789841304526	0.0044433691172102	S	Q9NYF8	BCLAF1	S525	BCLAF1_S525	25	*
This study (HEK293F)	EGF_25min	This study (HEK293F) 25min	Q9H000_S115	0.2348745818573725	21.24774206782864	4.180222674813852	0.0007799245836802	0.0044481458356421	S	Q9H000	MKRN2	S115	MKRN2_S115	25	*
This study (HEK293F)	EGF_25min	This study (HEK293F) 25min	Q9NWS9_S146	-0.1787927951479417	20.056253031407344	-4.179729915328626	0.0007807083089698	0.0044520275434504	S	Q9NWS9	ZNF446	S146	ZNF446_S146	25	*
This study (HEK293F)	EGF_25min	This study (HEK293F) 25min	Q8N344_S180	-0.2301716631742767	16.044137407660923	-4.1793048203367285	0.0007813850591108	0.0044552982754957	S	Q8N344	MIER2	S180	MIER2_S180	25	*
This study (HEK293F)	EGF_25min	This study (HEK293F) 25min	P27695_S54	-0.2050646555171198	19.299475812569664	-4.17912065554303	0.0007816784343425	0.0044563825068407	S	P27695	APEX1	S54	APEX1_S54	25	*
This study (HEK293F)	EGF_25min	This study (HEK293F) 25min	Q06830_Y194	0.430151385418732	17.994718498011714	4.178427164558391	0.0007827841745133	0.0044620971680011	Y	Q06830	PRDX1	Y194	PRDX1_Y194	25	*
This study (HEK293F)	EGF_25min	This study (HEK293F) 25min	Q8WXF0_S217	-0.2114265026864146	20.148751573752005	-4.178183123878764	0.0007831736649843	0.0044637280279911	S	Q8WXF0	SRSF12	S217	SRSF12_S217	25	*
This study (HEK293F)	EGF_25min	This study (HEK293F) 25min	Q13370_S981	-0.1769616744578357	19.60827280366248	-4.178081746424951	0.0007833355220284	0.0044640612233444	S	Q13370	PDE3B	S981	PDE3B_S981	25	*
This study (HEK293F)	EGF_25min	This study (HEK293F) 25min	Q6ZUM4_T680	0.992338834762819	16.45759715214576	4.1771604056752745	0.0007848080763713	0.0044714755022535	T	Q6ZUM4	ARHGAP27	T680	ARHGAP27_T680	25	*
This study (HEK293F)	EGF_25min	This study (HEK293F) 25min	Q13017_S1173	0.1521877600346854	24.086790702785425	4.17713814658746	0.0007848436873135	0.0044714755022535	S	Q13017	ARHGAP5	S1173	ARHGAP5_S1173	25	*
This study (HEK293F)	EGF_25min	This study (HEK293F) 25min	Q9NPH3_S557	-0.1441630736001933	22.446446367466347	-4.177045015929858	0.0007849926991473	0.0044717343703639	S	Q9NPH3	IL1RAP	S557	IL1RAP_S557	25	*
This study (HEK293F)	EGF_25min	This study (HEK293F) 25min	Q8N1G2_S64	0.1601681690741685	20.248486707458373	4.176516945035088	0.0007858381730625	0.0044759600638264	S	Q8N1G2	CMTR1	S64	CMTR1_S64	25	*
This study (HEK293F)	EGF_25min	This study (HEK293F) 25min	Q13129_S385	-0.21934066700193	17.847930664748148	-4.175609594604815	0.0007872930617985	0.0044836552763607	S	Q13129	RLF	S385	RLF_S385	25	*
This study (HEK293F)	EGF_25min	This study (HEK293F) 25min	Q5M775_S360	-0.1430113294915251	16.21042029686179	-4.175416593054165	0.0007876028830621	0.0044848281289004	S	Q5M775	SPECC1	S360	SPECC1_S360	25	*
This study (HEK293F)	EGF_25min	This study (HEK293F) 25min	P28749_T340	-0.2154292668813511	20.634055427594067	-4.175279112862845	0.0007878236527505	0.0044854936547348	T	P28749	RBL1	T340	RBL1_T340	25	*
This study (HEK293F)	EGF_25min	This study (HEK293F) 25min	Q9UM11_S138	-0.1834998711945807	20.68945594965526	-4.175166217149688	0.0007880049910643	0.0044859345311463	S	Q9UM11	FZR1	S138	FZR1_S138	25	*
This study (HEK293F)	EGF_25min	This study (HEK293F) 25min	A8CG34_S81	-0.2777601239741507	19.29148796095662	-4.174762333100767	0.0007886540762054	0.0044883929636799	S	A8CG34	POM121C	S81	POM121C_S81	25	*
This study (HEK293F)	EGF_25min	This study (HEK293F) 25min	Q9Y283_S1030	0.3251899421264657	14.312586710315449	4.174635198142752	0.0007888585083512	0.0044883929636799	S	Q9Y283	INVS	S1030	INVS_S1030	25	*
This study (HEK293F)	EGF_25min	This study (HEK293F) 25min	Q07065_S26	-0.1717986759377829	19.77418514844252	-4.174629162297999	0.0007888682152893	0.0044883929636799	S	Q07065	CKAP4	S26	CKAP4_S26	25	*
This study (HEK293F)	EGF_25min	This study (HEK293F) 25min	Q9HAW4_S764	-0.1765969545400345	21.443154857356586	-4.174618159610501	0.000788885910293	0.0044883929636799	S	Q9HAW4	CLSPN	S764	CLSPN_S764	25	*
This study (HEK293F)	EGF_25min	This study (HEK293F) 25min	Q8IWB9_S790	-0.1701888435749623	22.34747226282749	-4.174571035673078	0.0007889617016421	0.0044883929636799	S	Q8IWB9	TEX2	S790	TEX2_S790	25	*
This study (HEK293F)	EGF_25min	This study (HEK293F) 25min	Q5THJ4_Y3803	0.271834709352218	16.1025490660115	4.174509548079257	0.0007890606057889	0.0044883929636799	Y	Q5THJ4	VPS13D	Y3803	VPS13D_Y3803	25	*
This study (HEK293F)	EGF_25min	This study (HEK293F) 25min	Q9Y2D5_S720	0.3944001416795935	19.442054898558904	4.174076264489624	0.0007897579098209	0.004491767619366	S	Q9Y2D5	PALM2AKAP2	S720	PALM2AKAP2_S720	25	*
This study (HEK293F)	EGF_25min	This study (HEK293F) 25min	O60315_S784	-0.1831593150754074	22.27204492040307	-4.173344831711553	0.0007909364629023	0.0044978781413782	S	O60315	ZEB2	S784	ZEB2_S784	25	*
This study (HEK293F)	EGF_25min	This study (HEK293F) 25min	Q9H2J7_S701	0.1804407811120789	25.009617193189303	4.1731729131273445	0.0007912137339516	0.0044988623402643	S	Q9H2J7	SLC6A15	S701	SLC6A15_S701	25	*
This study (HEK293F)	EGF_25min	This study (HEK293F) 25min	O95196_S543	0.1810823520136679	19.692105792256505	4.17283666289007	0.0007917563258014	0.0045013547024166	S	O95196	CSPG5	S543	CSPG5_S543	25	*
This study (HEK293F)	EGF_25min	This study (HEK293F) 25min	Q9UPU7_S310	1.526140955043843	17.64690727294459	4.172687211303611	0.0007919976106365	0.0045021336197001	S	Q9UPU7	TBC1D2B	S310	TBC1D2B_S310	25	*
This study (HEK293F)	EGF_25min	This study (HEK293F) 25min	O75815_S338	-0.1986602274252895	19.234437669920315	-4.172286867256611	0.0007926443221619	0.0045052166883911	S	O75815	BCAR3	S338	BCAR3_S338	25	*
This study (HEK293F)	EGF_25min	This study (HEK293F) 25min	Q9UPQ0_S201	-0.1747422911317464	21.02679040210896	-4.172067482955042	0.0007929989411549	0.004506638973993	S	Q9UPQ0	LIMCH1	S201	LIMCH1_S201	25	*
This study (HEK293F)	EGF_25min	This study (HEK293F) 25min	Q9BY89_S128	-0.1850548579669109	19.64577577592522	-4.171310088590726	0.0007942244562357	0.0045130095648228	S	Q9BY89	KIAA1671	S128	KIAA1671_S128	25	*
This study (HEK293F)	EGF_25min	This study (HEK293F) 25min	Q5T3J3_T389	0.240110822224846	18.21848061607898	4.170659266320383	0.0007952790701261	0.0045180634601056	T	Q5T3J3	LRIF1	T389	LRIF1_T389	25	*
This study (HEK293F)	EGF_25min	This study (HEK293F) 25min	O00151_S176	0.2494293635458202	15.991557932081893	4.170632074081633	0.0007953231643304	0.0045180634601056	S	O00151	PDLIM1	S176	PDLIM1_S176	25	*
This study (HEK293F)	EGF_25min	This study (HEK293F) 25min	Q7L590_S155	-0.2208256956584264	18.05284570942977	-4.170329235752019	0.0007958144070179	0.0045202593354288	S	Q7L590	MCM10	S155	MCM10_S155	25	*
This study (HEK293F)	EGF_25min	This study (HEK293F) 25min	P46013_T1869	-0.1844728144566865	21.41965444819615	-4.170154225530682	0.0007960984368613	0.0045212778101884	T	P46013	MKI67	T1869	MKI67_T1869	25	*
This study (HEK293F)	EGF_25min	This study (HEK293F) 25min	Q14183_S233	1.7169608163693706	16.298333010740162	4.169852479232195	0.0007965883931469	0.0045234653802085	S	Q14183	DOC2A	S233	DOC2A_S233	25	*
This study (HEK293F)	EGF_25min	This study (HEK293F) 25min	Q14978_S686	0.270248370195965	18.561908495476395	4.169676075130919	0.000796874968939	0.0045242269006017	S	Q14978	NOLC1	S686	NOLC1_S686	25	*
This study (HEK293F)	EGF_25min	This study (HEK293F) 25min	Q8IWI9_S365	-0.3164693779283212	17.46832748047109	-4.169640928270294	0.0007969320790076	0.0045242269006017	S	Q8IWI9	MGA	S365	MGA_S365	25	*
This study (HEK293F)	EGF_25min	This study (HEK293F) 25min	O95365_S337	-0.3986867059451668	20.89369215518333	-4.169274697562442	0.000797527414485	0.0045266173662272	S	O95365	ZBTB7A	S337	ZBTB7A_S337	25	*
This study (HEK293F)	EGF_25min	This study (HEK293F) 25min	Q96BT3_S343	-0.3102781529049991	19.105590184558903	-4.1692386691653205	0.0007975860057926	0.0045266173662272	S	Q96BT3	CENPT	S343	CENPT_S343	25	*
This study (HEK293F)	EGF_25min	This study (HEK293F) 25min	O00499_T348	-0.1677305384368139	22.39831130147485	-4.169188444144919	0.0007976676917185	0.0045266173662272	T	O00499	BIN1	T348	BIN1_T348	25	*
This study (HEK293F)	EGF_25min	This study (HEK293F) 25min	Q8IYB3_S752	-0.3354476989131925	22.17053980447932	-4.168269339555357	0.0007991640268896	0.0045345127739429	S	Q8IYB3	SRRM1	S752	SRRM1_S752	25	*
This study (HEK293F)	EGF_25min	This study (HEK293F) 25min	Q96ST2_S313	-0.1771477723845294	20.687243608578463	-4.168137787648619	0.0007993784316626	0.0045351332994221	S	Q96ST2	IWS1	S313	IWS1_S313	25	*
This study (HEK293F)	EGF_25min	This study (HEK293F) 25min	Q7Z2W4_S275	-0.2402057638046315	22.7234650808556	-4.16782897769991	0.0007998819635938	0.0045373937585336	S	Q7Z2W4	ZC3HAV1	S275	ZC3HAV1_S275	25	*
This study (HEK293F)	EGF_25min	This study (HEK293F) 25min	Q9UPT8_S840	-0.3497555256404538	19.154394134811746	-4.1672291840858335	0.0008008608831524	0.0045423499434085	S	Q9UPT8	ZC3H4	S840	ZC3H4_S840	25	*
This study (HEK293F)	EGF_25min	This study (HEK293F) 25min	Q12929_S811	-0.1604395157048728	19.24027789959036	-4.166888886277951	0.0008014168231314	0.0045449060714404	S	Q12929	EPS8	S811	EPS8_S811	25	*
This study (HEK293F)	EGF_25min	This study (HEK293F) 25min	O60941_S564	-0.2320226102947131	16.72212633300435	-4.166755505809429	0.0008016348321333	0.0045453606505452	S	O60941	DTNB	S564	DTNB_S564	25	*
This study (HEK293F)	EGF_25min	This study (HEK293F) 25min	Q2V2M9_S345	-0.3712055768050355	16.659697495335564	-4.1667110301794645	0.0008017075405082	0.0045453606505452	S	Q2V2M9	FHOD3	S345	FHOD3_S345	25	*
This study (HEK293F)	EGF_25min	This study (HEK293F) 25min	Q9P2N6_S773	0.2130284542060891	19.74126385891632	4.166593087726364	0.0008019003843049	0.0045458570367622	S	Q9P2N6	KANSL3	S773	KANSL3_S773	25	*
This study (HEK293F)	EGF_25min	This study (HEK293F) 25min	Q9BXF6_S508	0.2815121810084893	15.748196118028876	4.166454098794745	0.0008021277010917	0.0045464777087324	S	Q9BXF6	RAB11FIP5	S508	RAB11FIP5_S508	25	*
This study (HEK293F)	EGF_25min	This study (HEK293F) 25min	Q569K4_S394	0.2762347920856669	17.635617627735726	4.166397379676732	0.0008022204842063	0.0045464777087324	S	Q569K4	ZNF385B	S394	ZNF385B_S394	25	*
This study (HEK293F)	EGF_25min	This study (HEK293F) 25min	P17302_S365	0.1573389922777615	19.01693199632621	4.165957106287606	0.0008029410703029	0.0045499642694919	S	P17302	GJA1	S365	GJA1_S365	25	*
This study (HEK293F)	EGF_25min	This study (HEK293F) 25min	Q5VTB9_T446	0.2856237406082371	19.68942025454185	4.16483200671528	0.000804785490461	0.0045598174232498	T	Q5VTB9	RNF220	T446	RNF220_T446	25	*
This study (HEK293F)	EGF_25min	This study (HEK293F) 25min	O14497_S58	0.4014226443089086	15.931612857352016	4.163732761367575	0.0008065916905607	0.0045693699716943	S	O14497	ARID1A	S58	ARID1A_S58	25	*
This study (HEK293F)	EGF_25min	This study (HEK293F) 25min	P62995_T203	-0.1896061521790599	18.78629890424612	-4.163677171749815	0.0008066831408777	0.0045693699716943	T	P62995	TRA2B	T203	TRA2B_T203	25	*
This study (HEK293F)	EGF_25min	This study (HEK293F) 25min	A8MVW0_S669	-0.5806633163955901	21.00975296560621	-4.163165954429925	0.0008075246377868	0.0045735364963674	S	A8MVW0	FAM171A2	S669	FAM171A2_S669	25	*
This study (HEK293F)	EGF_25min	This study (HEK293F) 25min	Q5HYK7_S150	0.2842851642480006	21.40997418917281	4.162779722476547	0.0008081609929538	0.0045765402295104	S	Q5HYK7	SH3D19	S150	SH3D19_S150	25	*
This study (HEK293F)	EGF_25min	This study (HEK293F) 25min	O94827_S249	0.1777177893434505	17.192410768537385	4.162693127350131	0.000808303736961	0.0045767482674828	S	O94827	PLEKHG5	S249	PLEKHG5_S249	25	*
This study (HEK293F)	EGF_25min	This study (HEK293F) 25min	Q9Y2W2_S237	0.1822984981078619	22.5175372915912	4.162221627199856	0.0008090814113253	0.0045805508592394	S	Q9Y2W2	WBP11	S237	WBP11_S237	25	*
This study (HEK293F)	EGF_25min	This study (HEK293F) 25min	Q6UN15_T494	-0.1819274110914932	24.9399550376335	-4.162035442957874	0.0008093887061383	0.0045816897861305	T	Q6UN15	FIP1L1	T494	FIP1L1_T494	25	*
This study (HEK293F)	EGF_25min	This study (HEK293F) 25min	Q15057_S379	-0.1790197049818509	22.04499142264756	-4.161418733455225	0.0008104074260406	0.0045868550356421	S	Q15057	ACAP2	S379	ACAP2_S379	25	*
This study (HEK293F)	EGF_25min	This study (HEK293F) 25min	P35241_S533	0.3452476960479416	17.43048967583446	4.161185837113653	0.0008107924782846	0.0045884328820896	S	P35241	RDX	S533	RDX_S533	25	*
This study (HEK293F)	EGF_25min	This study (HEK293F) 25min	Q9UGV2_T332	-0.2659720424021792	20.14401184126127	-4.161082690267474	0.0008109630725303	0.0045887968143414	T	Q9UGV2	NDRG3	T332	NDRG3_T332	25	*
This study (HEK293F)	EGF_25min	This study (HEK293F) 25min	Q9UQ35_S1188	0.3739239784028676	16.203031075562276	4.160453350738865	0.0008120047266996	0.0045937841679925	S	Q9UQ35	SRRM2	S1188	SRRM2_S1188	25	*
This study (HEK293F)	EGF_25min	This study (HEK293F) 25min	Q9HCK8_S1523	0.2716607317042125	16.04066546150981	4.16042162452244	0.0008120572745198	0.0045937841679925	S	Q9HCK8	CHD8	S1523	CHD8_S1523	25	*
This study (HEK293F)	EGF_25min	This study (HEK293F) 25min	Q9P2R6_S675	-0.1925172037574363	20.17540061920759	-4.159803490739082	0.0008130817741165	0.0045989771407977	S	Q9P2R6	RERE	S675	RERE_S675	25	*
This study (HEK293F)	EGF_25min	This study (HEK293F) 25min	Q7Z4H7_S943	0.3243433302143614	16.572182926492637	4.159223978003256	0.0008140434572867	0.0046038134955326	S	Q7Z4H7	HAUS6	S943	HAUS6_S943	25	*
This study (HEK293F)	EGF_25min	This study (HEK293F) 25min	Q9UPW6_S610	-0.2289373903904668	18.348493217235298	-4.158936669727011	0.0008145206653641	0.0046059089988775	S	Q9UPW6	SATB2	S610	SATB2_S610	25	*
This study (HEK293F)	EGF_25min	This study (HEK293F) 25min	Q8WX93_S1104	0.2168647156529175	22.403445876678138	4.158838519827149	0.0008146837538177	0.0046062279187173	S	Q8WX93	PALLD	S1104	PALLD_S1104	25	*
This study (HEK293F)	EGF_25min	This study (HEK293F) 25min	Q16659_S189	-0.1400647736721083	20.076456102195525	-4.158579693760072	0.0008151139853589	0.0046080569862363	S	Q16659	MAPK6	S189	MAPK6_S189	25	*
This study (HEK293F)	EGF_25min	This study (HEK293F) 25min	Q9NZN5_S22	0.6968265305093588	21.382046224550585	4.158344814942775	0.000815504610847	0.0046091006310496	S	Q9NZN5	ARHGEF12	S22	ARHGEF12_S22	25	*
This study (HEK293F)	EGF_25min	This study (HEK293F) 25min	P80192_S917	0.2988209002887174	16.221179269662134	4.158340308527183	0.0008155121073004	0.0046091006310496	S	P80192	MAP3K9	S917	MAP3K9_S917	25	*
This study (HEK293F)	EGF_25min	This study (HEK293F) 25min	Q5BKZ1_S118	0.1432992297813164	20.76234218170688	4.157781812952682	0.0008164417115254	0.0046126417886833	S	Q5BKZ1	ZNF326	S118	ZNF326_S118	25	*
This study (HEK293F)	EGF_25min	This study (HEK293F) 25min	Q9Y4F5_S969	-0.4492383881854032	18.934186325431885	-4.1577573784629935	0.0008164824068305	0.0046126417886833	S	Q9Y4F5	CEP170B	S969	CEP170B_S969	25	*
This study (HEK293F)	EGF_25min	This study (HEK293F) 25min	Q8IYB3_S393	-0.128890919281158	26.140691904464408	-4.157711795209741	0.0008165583306254	0.0046126417886833	S	Q8IYB3	SRRM1	S393	SRRM1_S393	25	*
This study (HEK293F)	EGF_25min	This study (HEK293F) 25min	Q9UNA4_S502	0.2101927603504769	17.93397045490288	4.157707181068007	0.0008165660163734	0.0046126417886833	S	Q9UNA4	POLI	S502	POLI_S502	25	*
This study (HEK293F)	EGF_25min	This study (HEK293F) 25min	O00571_S90	0.4666469634736572	21.624429114497502	4.156313600547055	0.0008188906662727	0.0046251681875538	S	O00571	DDX3X	S90	DDX3X_S90	25	*
This study (HEK293F)	EGF_25min	This study (HEK293F) 25min	Q9H3Q1_S64	-0.2158360165105648	22.784953916559807	-4.1561886733654525	0.0008190993875062	0.0046252998257691	S	Q9H3Q1	CDC42EP4	S64	CDC42EP4_S64	25	*
This study (HEK293F)	EGF_25min	This study (HEK293F) 25min	Q8N350_S304	-0.2612576896567979	17.340927870664057	-4.156171408955895	0.0008191282361567	0.0046252998257691	S	Q8N350	CBARP	S304	CBARP_S304	25	*
This study (HEK293F)	EGF_25min	This study (HEK293F) 25min	Q96HH9_S58	0.1925755987141002	19.459476675966293	4.155731545483683	0.0008198635922625	0.0046288467022809	S	Q96HH9	GRAMD2B	S58	GRAMD2B_S58	25	*
This study (HEK293F)	EGF_25min	This study (HEK293F) 25min	Q9UN81_S53	-0.5123487499659802	18.76013716576136	-4.155530115376697	0.0008202005637806	0.0046301437160912	S	Q9UN81	L1RE1	S53	L1RE1_S53	25	*
This study (HEK293F)	EGF_25min	This study (HEK293F) 25min	Q9P0L0_S164	-0.1751337872822773	21.33567272385911	-4.1553567341306366	0.0008204907253229	0.0046311761766363	S	Q9P0L0	VAPA	S164	VAPA_S164	25	*
This study (HEK293F)	EGF_25min	This study (HEK293F) 25min	P47736_S439	0.1974159564119375	18.02978226778964	4.155153072776716	0.0008208316954138	0.0046324951134376	S	P47736	RAP1GAP	S439	RAP1GAP_S439	25	*
This study (HEK293F)	EGF_25min	This study (HEK293F) 25min	Q13796_S325	0.2357025811426858	20.28078968298222	4.154422055135705	0.0008220567538392	0.0046359495785549	S	Q13796	SHROOM2	S325	SHROOM2_S325	25	*
This study (HEK293F)	EGF_25min	This study (HEK293F) 25min	O00571_S612	0.7185121091509536	17.811020958386557	4.1544114475160825	0.0008220745440495	0.0046359495785549	S	O00571	DDX3X	S612	DDX3X_S612	25	*
This study (HEK293F)	EGF_25min	This study (HEK293F) 25min	Q96BY6_S170	-0.4938403534326276	18.18736801564224	-4.154406265237761	0.0008220832354746	0.0046359495785549	S	Q96BY6	DOCK10	S170	DOCK10_S170	25	*
This study (HEK293F)	EGF_25min	This study (HEK293F) 25min	Q96BY6_T165	-0.4938403534326276	18.18736801564224	-4.154406265237761	0.0008220832354746	0.0046359495785549	T	Q96BY6	DOCK10	T165	DOCK10_T165	25	*
This study (HEK293F)	EGF_25min	This study (HEK293F) 25min	Q96BY6_T166	-0.4938403534326276	18.18736801564224	-4.154406265237761	0.0008220832354746	0.0046359495785549	T	Q96BY6	DOCK10	T166	DOCK10_T166	25	*
This study (HEK293F)	EGF_25min	This study (HEK293F) 25min	Q5VVW2_S424	0.3704716347145425	15.272553542449074	4.154304173198839	0.0008222544775513	0.0046359495785549	S	Q5VVW2	GARNL3	S424	GARNL3_S424	25	*
This study (HEK293F)	EGF_25min	This study (HEK293F) 25min	Q8NBJ4_S187	-0.1913416626772814	19.02390625660315	-4.154301066603543	0.0008222596889068	0.0046359495785549	S	Q8NBJ4	GOLM1	S187	GOLM1_S187	25	*
This study (HEK293F)	EGF_25min	This study (HEK293F) 25min	Q5JSZ5_S1470	-0.3929761421711433	20.41116272871356	-4.15427535712656	0.0008223028181908	0.0046359495785549	S	Q5JSZ5	PRRC2B	S1470	PRRC2B_S1470	25	*
This study (HEK293F)	EGF_25min	This study (HEK293F) 25min	Q14004_S349	-0.1603017051398474	23.27888358450721	-4.153859684587257	0.0008230004548315	0.0046392768816942	S	Q14004	CDK13	S349	CDK13_S349	25	*
This study (HEK293F)	EGF_25min	This study (HEK293F) 25min	P05783_S60	-0.3039099716558411	17.660911960022663	-4.153626785934008	0.0008233915993263	0.0046403327810533	S	P05783	KRT18	S60	KRT18_S60	25	*
This study (HEK293F)	EGF_25min	This study (HEK293F) 25min	Q86TU7_S12	0.3726365092997348	19.53220715291672	4.153620160463704	0.0008234027293197	0.0046403327810533	S	Q86TU7	SETD3	S12	SETD3_S12	25	*
This study (HEK293F)	EGF_25min	This study (HEK293F) 25min	Q9P2D0_S1045	0.242292757852752	21.96453240941084	4.153507775915133	0.0008235915451647	0.0046403973746291	S	Q9P2D0	IBTK	S1045	IBTK_S1045	25	*
This study (HEK293F)	EGF_25min	This study (HEK293F) 25min	Q96JG6_S19	0.3122192402842358	18.787087572859985	4.153485394175791	0.0008236291536985	0.0046403973746291	S	Q96JG6	VPS50	S19	VPS50_S19	25	*
This study (HEK293F)	EGF_25min	This study (HEK293F) 25min	A7MCY6_S388	0.209922379368745	18.166087805982595	4.152933771390281	0.0008245566100757	0.0046437804344151	S	A7MCY6	TBKBP1	S388	TBKBP1_S388	25	*
This study (HEK293F)	EGF_25min	This study (HEK293F) 25min	Q9UKY1_S47	-0.1928944325334285	20.106457605519022	-4.152902582115945	0.0008246090810604	0.0046437804344151	S	Q9UKY1	ZHX1	S47	ZHX1_S47	25	*
This study (HEK293F)	EGF_25min	This study (HEK293F) 25min	Q9UKY1_S48	-0.1928944325334285	20.106457605519022	-4.152902582115945	0.0008246090810604	0.0046437804344151	S	Q9UKY1	ZHX1	S48	ZHX1_S48	25	*
This study (HEK293F)	EGF_25min	This study (HEK293F) 25min	P46013_T1476	0.2766791182283015	18.35617107479805	4.152872403354152	0.0008246598552522	0.0046437804344151	T	P46013	MKI67	T1476	MKI67_T1476	25	*
This study (HEK293F)	EGF_25min	This study (HEK293F) 25min	Q5VV67_S842	0.2308196462226295	15.894556822437758	4.152022502087179	0.000826091076546	0.0046512331949398	S	Q5VV67	PPRC1	S842	PPRC1_S842	25	*
This study (HEK293F)	EGF_25min	This study (HEK293F) 25min	Q86YT6_S377	0.2121688737417066	18.365617937124508	4.151797724875825	0.0008264700204294	0.0046527600289502	S	Q86YT6	MIB1	S377	MIB1_S377	25	*
This study (HEK293F)	EGF_25min	This study (HEK293F) 25min	Q8TER5_S1408	0.4947681276364264	16.08703213455573	4.151539357053261	0.0008269058119803	0.0046546064571629	S	Q8TER5	ARHGEF40	S1408	ARHGEF40_S1408	25	*
This study (HEK293F)	EGF_25min	This study (HEK293F) 25min	P18615_S49	0.2530896663663391	16.85704625189475	4.151323966892062	0.000827269291351	0.0046558596349264	S	P18615	NELFE	S49	NELFE_S49	25	*
This study (HEK293F)	EGF_25min	This study (HEK293F) 25min	O60673_S203	0.2978567458493586	16.700317999245325	4.151279635843669	0.0008273441219056	0.0046558596349264	S	O60673	REV3L	S203	REV3L_S203	25	*
This study (HEK293F)	EGF_25min	This study (HEK293F) 25min	Q49A88_T786	-0.2327133500538138	20.645271025863742	-4.151164376992576	0.000827538710409	0.0046563477496676	T	Q49A88	CCDC14	T786	CCDC14_T786	25	*
This study (HEK293F)	EGF_25min	This study (HEK293F) 25min	O75170_S830	0.3686355451490044	18.40163301328581	4.150978496936615	0.0008278526249365	0.0046575070665897	S	O75170	PPP6R2	S830	PPP6R2_S830	25	*
This study (HEK293F)	EGF_25min	This study (HEK293F) 25min	Q8IY63_S924	-0.3110225380447851	22.399762111270864	-4.150908501191685	0.0008279708652531	0.0046575653597968	S	Q8IY63	AMOTL1	S924	AMOTL1_S924	25	*
This study (HEK293F)	EGF_25min	This study (HEK293F) 25min	Q9UQ35_T856	-0.1346750415329509	21.357864706971096	-4.150808223984991	0.0008281402884674	0.0046579115182768	T	Q9UQ35	SRRM2	T856	SRRM2_T856	25	*
This study (HEK293F)	EGF_25min	This study (HEK293F) 25min	Q9P2R6_S594	-0.1470830601877537	23.589777417081493	-4.150472685655651	0.0008287074532593	0.0046604944101889	S	Q9P2R6	RERE	S594	RERE_S594	25	*
This study (HEK293F)	EGF_25min	This study (HEK293F) 25min	Q96QC0_S320	0.2957722761881847	16.87948218775073	4.150260001380054	0.0008290671608439	0.00466112972572	S	Q96QC0	PPP1R10	S320	PPP1R10_S320	25	*
This study (HEK293F)	EGF_25min	This study (HEK293F) 25min	Q7Z4V5_S396	-0.220782240509255	17.055068494937508	-4.150214399634611	0.0008291443066088	0.00466112972572	S	Q7Z4V5	HDGFL2	S396	HDGFL2_S396	25	*
This study (HEK293F)	EGF_25min	This study (HEK293F) 25min	Q7Z4V5_S397	-0.220782240509255	17.055068494937508	-4.150214399634611	0.0008291443066088	0.00466112972572	S	Q7Z4V5	HDGFL2	S397	HDGFL2_S397	25	*
This study (HEK293F)	EGF_25min	This study (HEK293F) 25min	Q9NYF0_S485	-0.2784720678740449	20.393343659692416	-4.149905470611152	0.0008296671229288	0.0046634615760098	S	Q9NYF0	DACT1	S485	DACT1_S485	25	*
This study (HEK293F)	EGF_25min	This study (HEK293F) 25min	Q9NPB8_S424	0.171810176382678	17.623209361677976	4.1495016908545	0.0008303509656109	0.0046666978116752	S	Q9NPB8	GPCPD1	S424	GPCPD1_S424	25	*
This study (HEK293F)	EGF_25min	This study (HEK293F) 25min	Q9H7E9_T40	-0.7099165724150929	20.53141256725545	-4.148664976954596	0.0008317698526035	0.0046740637272296	T	Q9H7E9	C8orf33	T40	C8orf33_T40	25	*
This study (HEK293F)	EGF_25min	This study (HEK293F) 25min	Q5UIP0_S1693	-0.1926411311706957	19.320502753365133	-4.148396623725146	0.0008322254441786	0.0046754068089743	S	Q5UIP0	RIF1	S1693	RIF1_S1693	25	*
This study (HEK293F)	EGF_25min	This study (HEK293F) 25min	Q5UIP0_S1697	-0.1926411311706957	19.320502753365133	-4.148396623725146	0.0008322254441786	0.0046754068089743	S	Q5UIP0	RIF1	S1697	RIF1_S1697	25	*
This study (HEK293F)	EGF_25min	This study (HEK293F) 25min	Q08AN1_S177	0.1519233614962516	20.703475968729883	4.1480924294955335	0.0008327421910974	0.0046774452130254	S	Q08AN1	ZNF616	S177	ZNF616_S177	25	*
This study (HEK293F)	EGF_25min	This study (HEK293F) 25min	Q8NFA0_S1372	-0.2184725708679877	20.213533072456404	-4.148055492175713	0.0008328049602197	0.0046774452130254	S	Q8NFA0	USP32	S1372	USP32_S1372	25	*
This study (HEK293F)	EGF_25min	This study (HEK293F) 25min	P18583_S2357	-0.2871574725330355	19.58310187650553	-4.147805045535146	0.0008332306815638	0.0046792275553896	S	P18583	SON	S2357	SON_S2357	25	*
This study (HEK293F)	EGF_25min	This study (HEK293F) 25min	P78524_S539	-0.2065458680076872	18.84945781259987	-4.1473831526290885	0.0008339483361962	0.0046826486496213	S	P78524	DENND2B	S539	DENND2B_S539	25	*
This study (HEK293F)	EGF_25min	This study (HEK293F) 25min	Q13136_S790	-0.3604629158896344	19.290796059049505	-4.147048444813387	0.0008345181331797	0.0046851226040319	S	Q13136	PPFIA1	S790	PPFIA1_S790	25	*
This study (HEK293F)	EGF_25min	This study (HEK293F) 25min	Q01082_S2164	-0.16661568613819	24.46520649034257	-4.1469968714836565	0.0008346059653404	0.0046851226040319	S	Q01082	SPTBN1	S2164	SPTBN1_S2164	25	*
This study (HEK293F)	EGF_25min	This study (HEK293F) 25min	Q13370_S65	0.1500947216986716	18.873898409530984	4.14662549733802	0.0008352387132381	0.0046880182103629	S	Q13370	PDE3B	S65	PDE3B_S65	25	*
This study (HEK293F)	EGF_25min	This study (HEK293F) 25min	Q13131_T488	-0.6087827912531658	17.283367288557955	-4.146566688758719	0.0008353389561384	0.0046880182103629	T	Q13131	PRKAA1	T488	PRKAA1_T488	25	*
This study (HEK293F)	EGF_25min	This study (HEK293F) 25min	Q8IV63_S136	-0.1467851738781931	23.3565400649728	-4.146502544680278	0.000835448307684	0.0046880225157201	S	Q8IV63	VRK3	S136	VRK3_S136	25	*
This study (HEK293F)	EGF_25min	This study (HEK293F) 25min	Q9UPY3_S1142	0.1876347937630846	22.14195543792525	4.146207035625539	0.0008359522737168	0.0046902408662053	S	Q9UPY3	DICER1	S1142	DICER1_S1142	25	*
This study (HEK293F)	EGF_25min	This study (HEK293F) 25min	Q8IX12_S832	0.1803473569016844	19.69873320884556	4.145807778187252	0.0008366336651314	0.0046934539836778	S	Q8IX12	CCAR1	S832	CCAR1_S832	25	*
This study (HEK293F)	EGF_25min	This study (HEK293F) 25min	P85037_S253	-0.231836000656866	18.06818343311676	-4.145294569214144	0.000837510361449	0.0046977617701962	S	P85037	FOXK1	S253	FOXK1_S253	25	*
This study (HEK293F)	EGF_25min	This study (HEK293F) 25min	Q92859_T1404	-0.2427323398404226	18.83744893809114	-4.145216525677766	0.0008376437622288	0.0046978996869924	T	Q92859	NEO1	T1404	NEO1_T1404	25	*
This study (HEK293F)	EGF_25min	This study (HEK293F) 25min	Q8NFC6_S3029	-0.2337663956119477	22.1366504494527	-4.144882030541711	0.0008382157637657	0.004700497127526	S	Q8NFC6	BOD1L1	S3029	BOD1L1_S3029	25	*
This study (HEK293F)	EGF_25min	This study (HEK293F) 25min	Q9HAU0_T523	0.3599624313655489	18.48870118791147	4.144788518499234	0.0008383757445601	0.0047007836877454	T	Q9HAU0	PLEKHA5	T523	PLEKHA5_T523	25	*
This study (HEK293F)	EGF_25min	This study (HEK293F) 25min	Q8IVW6_S377	-0.376085406969036	17.12229031766202	-4.144434273285336	0.0008389820704809	0.004703572511485	S	Q8IVW6	ARID3B	S377	ARID3B_S377	25	*
This study (HEK293F)	EGF_25min	This study (HEK293F) 25min	P27707_S15	-0.2354283005562969	19.54553476050336	-4.144202501000072	0.0008393790131557	0.0047051869013225	S	P27707	DCK	S15	DCK_S15	25	*
This study (HEK293F)	EGF_25min	This study (HEK293F) 25min	P30419_T71	-0.2459298907262734	19.6383717166913	-4.144038056496857	0.0008396607633639	0.0047061552378911	T	P30419	NMT1	T71	NMT1_T71	25	*
This study (HEK293F)	EGF_25min	This study (HEK293F) 25min	Q13330_S449	0.1667110440536774	21.681190334825303	4.143590804256243	0.000840427547556	0.0047098415028794	S	Q13330	MTA1	S449	MTA1_S449	25	*
This study (HEK293F)	EGF_25min	This study (HEK293F) 25min	P52948_S1060	0.3735301676125608	18.017062795411288	4.14329660916028	0.0008409323137511	0.0047120586260729	S	P52948	NUP98	S1060	NUP98_S1060	25	*
This study (HEK293F)	EGF_25min	This study (HEK293F) 25min	Q8IY63_S793	-0.2112426818895372	19.40940971916941	-4.1431259920804	0.0008412251918207	0.0047130880394067	S	Q8IY63	AMOTL1	S793	AMOTL1_S793	25	*
This study (HEK293F)	EGF_25min	This study (HEK293F) 25min	Q6P4F7_S787	0.7507531632684987	20.899607213140406	4.142721846019899	0.0008419193553493	0.0047163651547751	S	Q6P4F7	ARHGAP11A	S787	ARHGAP11A_S787	25	*
This study (HEK293F)	EGF_25min	This study (HEK293F) 25min	P78347_T703	0.3741066111625493	22.07813224514661	4.142565896614115	0.0008421873706747	0.0047172544812546	T	P78347	GTF2I	T703	GTF2I_T703	25	*
This study (HEK293F)	EGF_25min	This study (HEK293F) 25min	P11137_S1480	-0.2275895272044046	22.78477466420008	-4.142463113718515	0.0008423640612478	0.0047176321157498	S	P11137	MAP2	S1480	MAP2_S1480	25	*
This study (HEK293F)	EGF_25min	This study (HEK293F) 25min	Q08211_S321	-0.1508359025482093	20.68026168627246	-4.141570308863225	0.000843900438674	0.0047256235459549	S	Q08211	DHX9	S321	DHX9_S321	25	*
This study (HEK293F)	EGF_25min	This study (HEK293F) 25min	Q9HCD6_S1490	-0.1765809663344626	20.19630672639233	-4.140986007156879	0.0008449074731395	0.0047305883422969	S	Q9HCD6	TANC2	S1490	TANC2_S1490	25	*
This study (HEK293F)	EGF_25min	This study (HEK293F) 25min	O95757_S814	0.4493599935711998	17.62591009225695	4.140928767113427	0.0008450061911287	0.0047305883422969	S	O95757	HSPA4L	S814	HSPA4L_S814	25	*
This study (HEK293F)	EGF_25min	This study (HEK293F) 25min	P61328_T231	-0.3170472317120918	22.063822109992145	-4.14076087929786	0.0008452958034331	0.0047310574980032	T	P61328	FGF12	T231	FGF12_T231	25	*
This study (HEK293F)	EGF_25min	This study (HEK293F) 25min	O43151_S677	-0.1837498043234298	16.541117192632935	-4.140753139729683	0.0008453091568906	0.0047310574980032	S	O43151	TET3	S677	TET3_S677	25	*
This study (HEK293F)	EGF_25min	This study (HEK293F) 25min	Q86YS7_S301	-0.3093954163296608	17.317841105242085	-4.140471665785094	0.0008457949435401	0.0047327629917361	S	Q86YS7	C2CD5	S301	C2CD5_S301	25	*
This study (HEK293F)	EGF_25min	This study (HEK293F) 25min	Q9UPT8_T72	-0.1376190357890188	18.69682062803345	-4.140355884888439	0.0008459948484009	0.0047327629917361	T	Q9UPT8	ZC3H4	T72	ZC3H4_T72	25	*
This study (HEK293F)	EGF_25min	This study (HEK293F) 25min	O15357_S291	-0.1829935066073673	18.06164165476924	-4.140322578066113	0.0008460523641594	0.0047327629917361	S	O15357	INPPL1	S291	INPPL1_S291	25	*
This study (HEK293F)	EGF_25min	This study (HEK293F) 25min	O15357_T292	-0.1829935066073673	18.06164165476924	-4.140322578066113	0.0008460523641594	0.0047327629917361	T	O15357	INPPL1	T292	INPPL1_T292	25	*
This study (HEK293F)	EGF_25min	This study (HEK293F) 25min	Q8WWM7_S594	0.3560291333220391	25.50026069521308	4.139995569475537	0.0008466172689337	0.004733943212504	S	Q8WWM7	ATXN2L	S594	ATXN2L_S594	25	*
This study (HEK293F)	EGF_25min	This study (HEK293F) 25min	P17987_Y545	-0.1809810190109253	19.93217807133952	-4.139981873983063	0.0008466409361573	0.004733943212504	Y	P17987	TCP1	Y545	TCP1_Y545	25	*
This study (HEK293F)	EGF_25min	This study (HEK293F) 25min	Q86WP2_S379	-0.1512119716101772	17.265866871597225	-4.1399389317932425	0.000846715149053	0.004733943212504	S	Q86WP2	GPBP1	S379	GPBP1_S379	25	*
This study (HEK293F)	EGF_25min	This study (HEK293F) 25min	Q86WP2_S380	-0.1512119716101772	17.265866871597225	-4.1399389317932425	0.000846715149053	0.004733943212504	S	Q86WP2	GPBP1	S380	GPBP1_S380	25	*
This study (HEK293F)	EGF_25min	This study (HEK293F) 25min	P46013_S1864	-0.1701484457613737	21.607418182862563	-4.13983778824006	0.0008468899719648	0.004733943212504	S	P46013	MKI67	S1864	MKI67_S1864	25	*
This study (HEK293F)	EGF_25min	This study (HEK293F) 25min	Q2TAZ0_S1263	0.2980187760280053	18.829268984102523	4.13981970364783	0.000846921234386	0.004733943212504	S	Q2TAZ0	ATG2A	S1263	ATG2A_S1263	25	*
This study (HEK293F)	EGF_25min	This study (HEK293F) 25min	Q9UHD8_S203	-0.1480586440988212	17.9183865096236	-4.139334953604285	0.0008477596482186	0.004737137117511	S	Q9UHD8	SEPTIN9	S203	SEPTIN9_S203	25	*
This study (HEK293F)	EGF_25min	This study (HEK293F) 25min	Q29RF7_S1186	0.1719738965799742	17.755991790009485	4.139304171957579	0.000847812916024	0.004737137117511	S	Q29RF7	PDS5A	S1186	PDS5A_S1186	25	*
This study (HEK293F)	EGF_25min	This study (HEK293F) 25min	P51610_T413	-0.2879021787998788	16.95690407978238	-4.139299036879284	0.000847821802636	0.004737137117511	T	P51610	HCFC1	T413	HCFC1_T413	25	*
This study (HEK293F)	EGF_25min	This study (HEK293F) 25min	Q2LD37_T3996	0.42756635170233	16.153113483950033	4.138523823725756	0.0008491644504221	0.0047440251012588	T	Q2LD37	BLTP1	T3996	BLTP1_T3996	25	*
This study (HEK293F)	EGF_25min	This study (HEK293F) 25min	Q13506_S356	0.2535005214953472	17.29483592676052	4.138060536629016	0.0008499678830218	0.0047475723014329	S	Q13506	NAB1	S356	NAB1_S356	25	*
This study (HEK293F)	EGF_25min	This study (HEK293F) 25min	O94983_S1159	0.3299782945556089	18.04889499666733	4.1380308945464925	0.0008500193146355	0.0047475723014329	S	O94983	CAMTA2	S1159	CAMTA2_S1159	25	*
This study (HEK293F)	EGF_25min	This study (HEK293F) 25min	Q8N960_S380	0.2243446852550867	19.25083934886001	4.137789321557452	0.0008504385829857	0.0047492996225358	S	Q8N960	CEP120	S380	CEP120_S380	25	*
This study (HEK293F)	EGF_25min	This study (HEK293F) 25min	Q7Z417_S578	0.6008026046252102	15.399799763085849	4.137050987402585	0.0008517213224185	0.0047558479531941	S	Q7Z417	NUFIP2	S578	NUFIP2_S578	25	*
This study (HEK293F)	EGF_25min	This study (HEK293F) 25min	P25054_S2535	-0.2131849369581289	22.29465024862781	-4.136741916019706	0.0008522588693908	0.004758234117041	S	P25054	APC	S2535	APC_S2535	25	*
This study (HEK293F)	EGF_25min	This study (HEK293F) 25min	Q96RV3_T166	-0.3927733037834748	16.67791434755774	-4.136608506844964	0.0008524910055469	0.0047582995052985	T	Q96RV3	PCNX1	T166	PCNX1_T166	25	*
This study (HEK293F)	EGF_25min	This study (HEK293F) 25min	Q96RV3_T169	-0.3927733037834748	16.67791434755774	-4.136608506844964	0.0008524910055469	0.0047582995052985	T	Q96RV3	PCNX1	T169	PCNX1_T169	25	*
This study (HEK293F)	EGF_25min	This study (HEK293F) 25min	Q6NV74_T720	1.8737354357248392	17.256391828905585	4.1357189574975175	0.000854040494038	0.0047661361856583	T	Q6NV74	CRACDL	T720	CRACDL_T720	25	*
This study (HEK293F)	EGF_25min	This study (HEK293F) 25min	Q9Y2J2_T56	-0.2827907983919857	20.082243633688964	-4.135675765175706	0.0008541158027618	0.0047661361856583	T	Q9Y2J2	EPB41L3	T56	EPB41L3_T56	25	*
This study (HEK293F)	EGF_25min	This study (HEK293F) 25min	Q6ZTN6_S465	0.1503357484242613	22.57095037676517	4.13552378841745	0.0008543808381709	0.0047669990058403	S	Q6ZTN6	ANKRD13D	S465	ANKRD13D_S465	25	*
This study (HEK293F)	EGF_25min	This study (HEK293F) 25min	P23193_S100	-0.1469732348094865	28.27533047354473	-4.134956966020417	0.0008553700693451	0.0047719017151969	S	P23193	TCEA1	S100	TCEA1_S100	25	*
This study (HEK293F)	EGF_25min	This study (HEK293F) 25min	Q9Y6R1_S256	-0.3728381823534796	19.11705742160515	-4.134615434099967	0.0008559666807855	0.0047746131106249	S	Q9Y6R1	SLC4A4	S256	SLC4A4_S256	25	*
This study (HEK293F)	EGF_25min	This study (HEK293F) 25min	Q9BX69_S119	0.4675625169692594	18.58434998792848	4.134437062030798	0.0008562784415824	0.0047757351035888	S	Q9BX69	CARD6	S119	CARD6_S119	25	*
This study (HEK293F)	EGF_25min	This study (HEK293F) 25min	Q9Y613_S523	0.2765441485441187	19.79862881511792	4.134342229040052	0.00085644423881	0.0047759474047343	S	Q9Y613	FHOD1	S523	FHOD1_S523	25	*
This study (HEK293F)	EGF_25min	This study (HEK293F) 25min	Q6UB99_S603	0.3330513267982411	21.16854359872092	4.134288751421498	0.0008565377485259	0.0047759474047343	S	Q6UB99	ANKRD11	S603	ANKRD11_S603	25	*
This study (HEK293F)	EGF_25min	This study (HEK293F) 25min	Q8ND30_S414	-0.2431983141778602	17.867405155731408	-4.134083504429414	0.0008568967350292	0.0047773320813732	S	Q8ND30	PPFIBP2	S414	PPFIBP2_S414	25	*
This study (HEK293F)	EGF_25min	This study (HEK293F) 25min	Q9NZM5_S16	0.5483162745588945	15.271059306224013	4.133981424932911	0.0008570753337674	0.0047776299036089	S	Q9NZM5	NOP53	S16	NOP53_S16	25	*
This study (HEK293F)	EGF_25min	This study (HEK293F) 25min	Q5VUB5_S723	-0.1914950468851444	19.5238373671611	-4.133926483994814	0.0008571714743446	0.0047776299036089	S	Q5VUB5	FAM171A1	S723	FAM171A1_S723	25	*
This study (HEK293F)	EGF_25min	This study (HEK293F) 25min	Q6KC79_T757	-0.2648759993961391	24.34614352322157	-4.133426662185204	0.0008580466112058	0.0047818903307345	T	Q6KC79	NIPBL	T757	NIPBL_T757	25	*
This study (HEK293F)	EGF_25min	This study (HEK293F) 25min	Q9P0K7_T908	-0.6104774822583181	16.964263962607088	-4.133241829019382	0.0008583704652463	0.0047829629041204	T	Q9P0K7	RAI14	T908	RAI14_T908	25	*
This study (HEK293F)	EGF_25min	This study (HEK293F) 25min	Q9H7F0_S130	-0.2802982114744772	17.802621204058642	-4.133190377900724	0.0008584606370507	0.0047829629041204	S	Q9H7F0	ATP13A3	S130	ATP13A3_S130	25	*
This study (HEK293F)	EGF_25min	This study (HEK293F) 25min	Q13627_S748	-0.1706810967564536	19.459589905698305	-4.133019079819949	0.0008587609187463	0.0047835080638331	S	Q13627	DYRK1A	S748	DYRK1A_S748	25	*
This study (HEK293F)	EGF_25min	This study (HEK293F) 25min	Q8IXJ6_S366	0.2704902477708799	19.34728969216195	4.132965811590297	0.0008588543185287	0.0047835080638331	S	Q8IXJ6	SIRT2	S366	SIRT2_S366	25	*
This study (HEK293F)	EGF_25min	This study (HEK293F) 25min	Q8TDM6_T984	-0.1467898289660176	21.404679191364565	-4.132925604491169	0.0008589248239453	0.0047835080638331	T	Q8TDM6	DLG5	T984	DLG5_T984	25	*
This study (HEK293F)	EGF_25min	This study (HEK293F) 25min	Q5TBA9_S1939	-0.2480473832661296	17.626139075743428	-4.132881786419693	0.000859001668108	0.0047835080638331	S	Q5TBA9	FRY	S1939	FRY_S1939	25	*
This study (HEK293F)	EGF_25min	This study (HEK293F) 25min	Q6WKZ4_S300	0.633921251153545	17.568428583720383	4.13250874207693	0.0008596561626465	0.0047865353580218	S	Q6WKZ4	RAB11FIP1	S300	RAB11FIP1_S300	25	*
This study (HEK293F)	EGF_25min	This study (HEK293F) 25min	Q9NW68_S374	-0.1489096123549522	19.15886858682136	-4.132260444407146	0.0008600920741471	0.0047883449657291	S	Q9NW68	BSDC1	S374	BSDC1_S374	25	*
This study (HEK293F)	EGF_25min	This study (HEK293F) 25min	Q14247_Y421	-0.8421461387388121	17.321056580794846	-4.132096654925187	0.0008603797460676	0.0047893289268595	Y	Q14247	CTTN	Y421	CTTN_Y421	25	*
This study (HEK293F)	EGF_25min	This study (HEK293F) 25min	Q9BYW2_S1413	-0.2115598724889089	21.641765896409687	-4.131612197135893	0.000861231197098	0.0047922149379442	S	Q9BYW2	SETD2	S1413	SETD2_S1413	25	*
This study (HEK293F)	EGF_25min	This study (HEK293F) 25min	Q9BYW2_S1415	-0.2115598724889089	21.641765896409687	-4.131612197135893	0.000861231197098	0.0047922149379442	S	Q9BYW2	SETD2	S1415	SETD2_S1415	25	*
This study (HEK293F)	EGF_25min	This study (HEK293F) 25min	Q9BYW2_S1417	-0.2115598724889089	21.641765896409687	-4.131612197135893	0.000861231197098	0.0047922149379442	S	Q9BYW2	SETD2	S1417	SETD2_S1417	25	*
This study (HEK293F)	EGF_25min	This study (HEK293F) 25min	Q8NC56_T147	-0.3201661729910583	16.93318650117851	-4.131411102148499	0.0008615848799753	0.0047935651556774	T	Q8NC56	LEMD2	T147	LEMD2_T147	25	*
This study (HEK293F)	EGF_25min	This study (HEK293F) 25min	Q7Z7G8_S1798	-0.2055668197291531	18.37446317717996	-4.1308459971328455	0.0008625795691854	0.0047984809071013	S	Q7Z7G8	VPS13B	S1798	VPS13B_S1798	25	*
This study (HEK293F)	EGF_25min	This study (HEK293F) 25min	Q9H0W8_S32	-0.1375304766288394	19.067997105443645	-4.130744474988192	0.0008627583906089	0.0047988573507023	S	Q9H0W8	SMG9	S32	SMG9_S32	25	*
This study (HEK293F)	EGF_25min	This study (HEK293F) 25min	Q09472_S12	0.1910783443093038	18.80198543810533	4.130522960434276	0.0008631486979066	0.0048004098780656	S	Q09472	EP300	S12	EP300_S12	25	*
This study (HEK293F)	EGF_25min	This study (HEK293F) 25min	Q9UQ35_S2684	0.2901892187997035	21.761801494292428	4.130078197604378	0.0008639329095577	0.0048036592715216	S	Q9UQ35	SRRM2	S2684	SRRM2_S2684	25	*
This study (HEK293F)	EGF_25min	This study (HEK293F) 25min	O60716_T199	-0.5163182919937341	20.3062327651698	-4.13006539834383	0.0008639554881031	0.0048036592715216	T	O60716	CTNND1	T199	CTNND1_T199	25	*
This study (HEK293F)	EGF_25min	This study (HEK293F) 25min	Q12789_S1063	0.1933531742549661	20.35155648087095	4.129917836879007	0.0008642158373573	0.0048044880970985	S	Q12789	GTF3C1	S1063	GTF3C1_S1063	25	*
This study (HEK293F)	EGF_25min	This study (HEK293F) 25min	Q8WVS4_S197	1.832487951956029	18.21413109785727	4.129745412486769	0.0008645201544525	0.0048055611108964	S	Q8WVS4	DYNC2I1	S197	DYNC2I1_S197	25	*
This study (HEK293F)	EGF_25min	This study (HEK293F) 25min	Q6IQ55_S1143	-0.1766196775611774	20.74381377936124	-4.129646855839803	0.0008646941490387	0.0048059095250514	S	Q6IQ55	TTBK2	S1143	TTBK2_S1143	25	*
This study (HEK293F)	EGF_25min	This study (HEK293F) 25min	Q96B97_S587	-0.1772568450820841	20.42234798875031	-4.128624540481656	0.0008665010740483	0.0048153323942545	S	Q96B97	SH3KBP1	S587	SH3KBP1_S587	25	*
This study (HEK293F)	EGF_25min	This study (HEK293F) 25min	Q6P4Q7_S512	-0.2504359931469722	17.9113123910641	-4.128437512297129	0.0008668320583996	0.0048165517746906	S	Q6P4Q7	CNNM4	S512	CNNM4_S512	25	*
This study (HEK293F)	EGF_25min	This study (HEK293F) 25min	P11171_T565	-0.2348787610481331	18.11345943067368	-4.128205381511805	0.0008672430397606	0.0048182152874308	T	P11171	EPB41	T565	EPB41_T565	25	*
This study (HEK293F)	EGF_25min	This study (HEK293F) 25min	P51587_T3242	-0.2080553590026781	17.756693570736097	-4.127723201971028	0.0008680973590881	0.0048223411453002	T	P51587	BRCA2	T3242	BRCA2_T3242	25	*
This study (HEK293F)	EGF_25min	This study (HEK293F) 25min	Q14004_S325	-0.2784161489573762	22.254011034248443	-4.127005343293693	0.0008693708371887	0.0048287940981326	S	Q14004	CDK13	S325	CDK13_S325	25	*
This study (HEK293F)	EGF_25min	This study (HEK293F) 25min	Q6ZRI6_S208	0.3502559426184177	20.3779059370568	4.126091518104255	0.0008709947075238	0.0048371913432767	S	Q6ZRI6	C15orf39	S208	C15orf39_S208	25	*
This study (HEK293F)	EGF_25min	This study (HEK293F) 25min	P11171_T716	-0.3959046325940107	17.343344825671576	-4.125990838580303	0.0008711738038683	0.0048375637052364	T	P11171	EPB41	T716	EPB41_T716	25	*
This study (HEK293F)	EGF_25min	This study (HEK293F) 25min	Q8WUH6_T39	0.4074272201114404	14.72705888564314	4.125782395659285	0.0008715447169036	0.0048390009783434	T	Q8WUH6	TMEM263	T39	TMEM263_T39	25	*
This study (HEK293F)	EGF_25min	This study (HEK293F) 25min	Q9Y3B9_S206	2.411386612470832	19.603002621140583	4.124849348341513	0.0008732069937223	0.0048476068852987	S	Q9Y3B9	RRP15	S206	RRP15_S206	25	*
This study (HEK293F)	EGF_25min	This study (HEK293F) 25min	Q99418_S357	-0.2363653276252577	18.180450768367027	-4.12462961740831	0.0008735989255906	0.0048491591686102	S	Q99418	CYTH2	S357	CYTH2_S357	25	*
This study (HEK293F)	EGF_25min	This study (HEK293F) 25min	Q5TB80_T176	0.3616004833267539	21.29484444601317	4.124370158737161	0.0008740619497221	0.004851105619913	T	Q5TB80	CEP162	T176	CEP162_T176	25	*
This study (HEK293F)	EGF_25min	This study (HEK293F) 25min	Q1ED39_S185	-0.2041145005024667	21.52445303383656	-4.123964296102244	0.0008747867435662	0.0048545042245155	S	Q1ED39	KNOP1	S185	KNOP1_S185	25	*
This study (HEK293F)	EGF_25min	This study (HEK293F) 25min	Q92576_S125	-0.2359264976234172	25.000857024246887	-4.123421263027926	0.0008757574536925	0.0048592664574892	S	Q92576	PHF3	S125	PHF3_S125	25	*
This study (HEK293F)	EGF_25min	This study (HEK293F) 25min	Q5VT25_S1724	-0.1800601952473215	20.82186398923921	-4.122700393875855	0.000877047750479	0.0048658005113315	S	Q5VT25	CDC42BPA	S1724	CDC42BPA_S1724	25	*
This study (HEK293F)	EGF_25min	This study (HEK293F) 25min	Q9H6L5_S281	-0.1382897439602359	20.1380622181628	-4.121860017761144	0.00087855439516	0.0048735330151152	S	Q9H6L5	RETREG1	S281	RETREG1_S281	25	*
This study (HEK293F)	EGF_25min	This study (HEK293F) 25min	P13639_T59	-0.4384052963603189	27.31881634356059	-4.1214191987881215	0.0008793457569318	0.0048772962114307	T	P13639	EEF2	T59	EEF2_T59	25	*
This study (HEK293F)	EGF_25min	This study (HEK293F) 25min	Q9Y490_T1263	-0.2714057629194712	17.656644023578686	-4.120922048612462	0.0008802391144982	0.0048816240885479	T	Q9Y490	TLN1	T1263	TLN1_T1263	25	*
This study (HEK293F)	EGF_25min	This study (HEK293F) 25min	Q5QP82_S63	0.1881880847339658	20.86864396936701	4.120479638313502	0.0008810348827299	0.0048854097132012	S	Q5QP82	DCAF10	S63	DCAF10_S63	25	*
This study (HEK293F)	EGF_25min	This study (HEK293F) 25min	Q5XKK7_S91	-0.2155439467472888	20.72344100523884	-4.119972765308907	0.0008819474997683	0.0048898422184409	S	Q5XKK7	FAM219B	S91	FAM219B_S91	25	*
This study (HEK293F)	EGF_25min	This study (HEK293F) 25min	Q6ZU35_S1017	-0.2120198207901822	19.62017742530252	-4.119145855398451	0.0008834384016254	0.0048966377741618	S	Q6ZU35	CRACD	S1017	CRACD_S1017	25	*
This study (HEK293F)	EGF_25min	This study (HEK293F) 25min	Q5T200_S376	-0.1440075274635859	21.62242526875574	-4.119104286624019	0.0008835134168879	0.0048966377741618	S	Q5T200	ZC3H13	S376	ZC3H13_S376	25	*
This study (HEK293F)	EGF_25min	This study (HEK293F) 25min	Q5T200_Y374	-0.1440075274635859	21.62242526875574	-4.119104286624019	0.0008835134168879	0.0048966377741618	Y	Q5T200	ZC3H13	Y374	ZC3H13_Y374	25	*
This study (HEK293F)	EGF_25min	This study (HEK293F) 25min	P29374_S457	-0.1554640832340226	18.756865684963905	-4.118834127178166	0.0008840011060874	0.0048987118154561	S	P29374	ARID4A	S457	ARID4A_S457	25	*
This study (HEK293F)	EGF_25min	This study (HEK293F) 25min	Q7L5N7_S530	-0.1906536352974797	21.801590263537864	-4.118744580006223	0.0008841628161508	0.0048989791355873	S	Q7L5N7	LPCAT2	S530	LPCAT2_S530	25	*
This study (HEK293F)	EGF_25min	This study (HEK293F) 25min	Q8TF40_S220	-0.1505176725258579	20.203683024737167	-4.118462443594662	0.0008846725129599	0.0049011742685143	S	Q8TF40	FNIP1	S220	FNIP1_S220	25	*
This study (HEK293F)	EGF_25min	This study (HEK293F) 25min	Q8ND56_S368	0.6291560068505362	18.16731778052233	4.118343579708449	0.0008848873373138	0.0049017354248382	S	Q8ND56	LSM14A	S368	LSM14A_S368	25	*
This study (HEK293F)	EGF_25min	This study (HEK293F) 25min	A0AVK6_S413	-0.220094149950718	18.69550015542069	-4.118247582200824	0.0008850608736529	0.0049020677561373	S	A0AVK6	E2F8	S413	E2F8_S413	25	*
This study (HEK293F)	EGF_25min	This study (HEK293F) 25min	Q9Y230_T419	-0.1591055573071678	22.11858706932197	-4.11699748091142	0.0008873238644186	0.0049138825244156	T	Q9Y230	RUVBL2	T419	RUVBL2_T419	25	*
This study (HEK293F)	EGF_25min	This study (HEK293F) 25min	Q7Z6E9_S1273	-0.3434741198160722	20.91810205456814	-4.116943539645953	0.0008874216436482	0.0049138825244156	S	Q7Z6E9	RBBP6	S1273	RBBP6_S1273	25	*
This study (HEK293F)	EGF_25min	This study (HEK293F) 25min	Q9P0L2_S423	0.1117955262760439	20.86922179310254	4.116690969847013	0.0008878796221769	0.0049157879979312	S	Q9P0L2	MARK1	S423	MARK1_S423	25	*
This study (HEK293F)	EGF_25min	This study (HEK293F) 25min	O14639_S706	-0.1867988193808401	21.21399175923866	-4.1163994636998895	0.0008884085017054	0.0049180854792449	S	O14639	ABLIM1	S706	ABLIM1_S706	25	*
This study (HEK293F)	EGF_25min	This study (HEK293F) 25min	Q5T4S7_S4088	-0.1256700862447743	21.370234880621265	-4.115209275544249	0.0008905711849197	0.0049294256843239	S	Q5T4S7	UBR4	S4088	UBR4_S4088	25	*
This study (HEK293F)	EGF_25min	This study (HEK293F) 25min	P42696_S92	-0.1913768910660849	19.49498358807126	-4.114750780184332	0.0008914057411141	0.004933412571063	S	P42696	RBM34	S92	RBM34_S92	25	*
This study (HEK293F)	EGF_25min	This study (HEK293F) 25min	Q8IWI9_S1499	-0.1839869639095006	19.0315264612311	-4.114621210664533	0.000891641728427	0.0049337685451442	S	Q8IWI9	MGA	S1499	MGA_S1499	25	*
This study (HEK293F)	EGF_25min	This study (HEK293F) 25min	Q96E09_S189	0.1488447160214505	23.969608908125068	4.114589982728734	0.0008916986139287	0.0049337685451442	S	Q96E09	PABIR1	S189	PABIR1_S189	25	*
This study (HEK293F)	EGF_25min	This study (HEK293F) 25min	O60282_S935	0.4153188212678529	20.411078502407296	4.114393985631896	0.0008920557308435	0.0049351120096667	S	O60282	KIF5C	S935	KIF5C_S935	25	*
This study (HEK293F)	EGF_25min	This study (HEK293F) 25min	Q5BKX6_S411	0.3309122412096243	20.679789446002857	4.1141423012638	0.0008925145260852	0.0049370175719673	S	Q5BKX6	SLC45A4	S411	SLC45A4_S411	25	*
This study (HEK293F)	EGF_25min	This study (HEK293F) 25min	Q9BZ95_S587	0.1961743090075458	21.61813888955277	4.113697652981014	0.0008933256613786	0.0049405454460893	S	Q9BZ95	NSD3	S587	NSD3_S587	25	*
This study (HEK293F)	EGF_25min	This study (HEK293F) 25min	Q9Y2W1_S560	-0.3519213325440411	22.08209711342808	-4.113667243523915	0.0008933811622184	0.0049405454460893	S	Q9Y2W1	THRAP3	S560	THRAP3_S560	25	*
This study (HEK293F)	EGF_25min	This study (HEK293F) 25min	A7KAX9_T1236	0.1457722711704718	17.575731629551388	4.113275505160923	0.00089409644434	0.0049438678135163	T	A7KAX9	ARHGAP32	T1236	ARHGAP32_T1236	25	*
This study (HEK293F)	EGF_25min	This study (HEK293F) 25min	Q9Y6D5_T243	-0.1898177679479005	21.31930629961809	-4.112811065615636	0.0008949452271066	0.0049479274215777	T	Q9Y6D5	ARFGEF2	T243	ARFGEF2_T243	25	*
This study (HEK293F)	EGF_25min	This study (HEK293F) 25min	Q8IV38_S422	0.2265349986284377	17.49902511123184	4.112657498351018	0.0008952260578731	0.0049488463281198	S	Q8IV38	ANKMY2	S422	ANKMY2_S422	25	*
This study (HEK293F)	EGF_25min	This study (HEK293F) 25min	Q92793_S124	-0.2220302441084563	18.23304954456156	-4.111591387595521	0.0008971781417101	0.0049590025720387	S	Q92793	CREBBP	S124	CREBBP_S124	25	*
This study (HEK293F)	EGF_25min	This study (HEK293F) 25min	P35568_S312	-0.2208183197239641	18.834104380420023	-4.11137652543597	0.0008975720849514	0.0049605449559257	S	P35568	IRS1	S312	IRS1_S312	25	*
This study (HEK293F)	EGF_25min	This study (HEK293F) 25min	P10071_S445	0.2149080738281519	17.497990187412174	4.111311480864803	0.0008976913768621	0.0049605692441633	S	P10071	GLI3	S445	GLI3_S445	25	*
This study (HEK293F)	EGF_25min	This study (HEK293F) 25min	Q9Y2J2_S895	-0.1714413152194787	19.80657655459014	-4.111187374014923	0.000897919033854	0.0049611922661394	S	Q9Y2J2	EPB41L3	S895	EPB41L3_S895	25	*
This study (HEK293F)	EGF_25min	This study (HEK293F) 25min	Q96S59_S487	0.2245508441281174	23.55946981019917	4.110964735579422	0.0008983275805973	0.0049628144548571	S	Q96S59	RANBP9	S487	RANBP9_S487	25	*
This study (HEK293F)	EGF_25min	This study (HEK293F) 25min	Q96FF9_S107	0.1772819223976931	19.261676339182177	4.110035859555544	0.0009000341294182	0.0049716061289026	S	Q96FF9	CDCA5	S107	CDCA5_S107	25	*
This study (HEK293F)	EGF_25min	This study (HEK293F) 25min	Q9UKA4_Y424	-0.1994679635053664	19.75634487108456	-4.109886428799991	0.000900308973993	0.0049724881211686	Y	Q9UKA4	AKAP11	Y424	AKAP11_Y424	25	*
This study (HEK293F)	EGF_25min	This study (HEK293F) 25min	Q9Y5P8_S543	0.6456759259876819	17.577079132859325	4.109218624436483	0.0009015382941666	0.0049786408688091	S	Q9Y5P8	PPP2R3B	S543	PPP2R3B_S543	25	*
This study (HEK293F)	EGF_25min	This study (HEK293F) 25min	Q9NZJ5_S844	0.2574953720610153	15.906129087582707	4.109122915988214	0.0009017146177153	0.004978893644027	S	Q9NZJ5	EIF2AK3	S844	EIF2AK3_S844	25	*
This study (HEK293F)	EGF_25min	This study (HEK293F) 25min	Q13428_T1358	-0.1643537579711171	23.51510746252929	-4.109068594259926	0.0009018147101563	0.004978893644027	T	Q13428	TCOF1	T1358	TCOF1_T1358	25	*
This study (HEK293F)	EGF_25min	This study (HEK293F) 25min	Q01484_T935	-0.2750680419869233	18.381033628339345	-4.107540080212238	0.0009046357624473	0.0049938299971744	T	Q01484	ANK2	T935	ANK2_T935	25	*
This study (HEK293F)	EGF_25min	This study (HEK293F) 25min	Q8TD26_S2049	0.3049718038321565	17.24563664547742	4.107329331844259	0.0009050254262921	0.0049953423363251	S	Q8TD26	CHD6	S2049	CHD6_S2049	25	*
This study (HEK293F)	EGF_25min	This study (HEK293F) 25min	Q9BXS6_S135	-0.2466061812787678	21.97189591101692	-4.107144042034625	0.0009053681593779	0.0049963424551476	S	Q9BXS6	NUSAP1	S135	NUSAP1_S135	25	*
This study (HEK293F)	EGF_25min	This study (HEK293F) 25min	O60291_S460	0.1587441585923947	20.656131903821034	4.107106253723915	0.0009054380731244	0.0049963424551476	S	O60291	MGRN1	S460	MGRN1_S460	25	*
This study (HEK293F)	EGF_25min	This study (HEK293F) 25min	Q9NR12_S111	0.9493687127012328	17.095946979874004	4.107039837293094	0.0009055609662601	0.0049963820009349	S	Q9NR12	PDLIM7	S111	PDLIM7_S111	25	*
This study (HEK293F)	EGF_25min	This study (HEK293F) 25min	Q9BZI7_T15	0.2611398154349515	18.16977766509221	4.106491244326822	0.000906576699605	0.0050013471030855	T	Q9BZI7	UPF3B	T15	UPF3B_T15	25	*
This study (HEK293F)	EGF_25min	This study (HEK293F) 25min	Q96MU7_S152	-0.176928313578415	19.796553106912747	-4.106305185649944	0.0009069214547048	0.0050026097975504	S	Q96MU7	YTHDC1	S152	YTHDC1_S152	25	*
This study (HEK293F)	EGF_25min	This study (HEK293F) 25min	Q06210_S253	-0.1676738856780204	19.70475601505728	-4.106176207585497	0.0009071605211932	0.0050032892618799	S	Q06210	GFPT1	S253	GFPT1_S253	25	*
This study (HEK293F)	EGF_25min	This study (HEK293F) 25min	Q12888_S265	0.2823712274348722	23.074802063473904	4.105570409008177	0.0009082842525489	0.0050088471477259	S	Q12888	TP53BP1	S265	TP53BP1_S265	25	*
This study (HEK293F)	EGF_25min	This study (HEK293F) 25min	P20042_T31	-0.1697185457221799	19.63163197890984	-4.10492767274578	0.000909478048591	0.0050147899450662	T	P20042	EIF2S2	T31	EIF2S2_T31	25	*
This study (HEK293F)	EGF_25min	This study (HEK293F) 25min	Q8TED9_S745	-0.3035959514301041	20.00495592211236	-4.10479546013115	0.0009097238133973	0.0050155045230003	S	Q8TED9	AFAP1L1	S745	AFAP1L1_S745	25	*
This study (HEK293F)	EGF_25min	This study (HEK293F) 25min	Q13428_S1233	-0.329244242746995	19.18787577745113	-4.104346570226856	0.0009105587408193	0.0050194666848995	S	Q13428	TCOF1	S1233	TCOF1_S1233	25	*
This study (HEK293F)	EGF_25min	This study (HEK293F) 25min	Q8TEJ3_S804	0.3401206622124242	15.374765128818492	4.104181873181052	0.0009108652697065	0.0050205154033333	S	Q8TEJ3	SH3RF3	S804	SH3RF3_S804	25	*
This study (HEK293F)	EGF_25min	This study (HEK293F) 25min	Q9Y230_S342	0.3074660776513909	15.171432496484352	4.1029173897330535	0.0009132221820576	0.0050328637334892	S	Q9Y230	RUVBL2	S342	RUVBL2_S342	25	*
This study (HEK293F)	EGF_25min	This study (HEK293F) 25min	Q9BYI3_S453	0.5924737582089463	19.9532257022936	4.102664784932759	0.0009136937627061	0.0050346356162266	S	Q9BYI3	HYCC1	S453	HYCC1_S453	25	*
This study (HEK293F)	EGF_25min	This study (HEK293F) 25min	P49792_S778	-0.1737788001713269	20.195204876163647	-4.102620255693625	0.0009137769187184	0.0050346356162266	S	P49792	RANBP2	S778	RANBP2_S778	25	*
This study (HEK293F)	EGF_25min	This study (HEK293F) 25min	Q504Q3_S499	0.2647156280230014	17.139784502247764	4.102342654477569	0.0009142954978476	0.0050364174666752	S	Q504Q3	PAN2	S499	PAN2_S499	25	*
This study (HEK293F)	EGF_25min	This study (HEK293F) 25min	Q6ZTN6_T469	0.1488353070487917	22.5946459527387	4.102322248694048	0.000914333629124	0.0050364174666752	T	Q6ZTN6	ANKRD13D	T469	ANKRD13D_T469	25	*
This study (HEK293F)	EGF_25min	This study (HEK293F) 25min	Q9P206_S929	0.2472579065702262	22.08744003222256	4.102228800786014	0.0009145082712464	0.0050367368417902	S	Q9P206	NHSL3	S929	NHSL3_S929	25	*
This study (HEK293F)	EGF_25min	This study (HEK293F) 25min	O94887_T430	-0.1986816081959297	18.271410149571285	-4.102055312574416	0.0009148325882954	0.0050378803784525	T	O94887	FARP2	T430	FARP2_T430	25	*
This study (HEK293F)	EGF_25min	This study (HEK293F) 25min	Q09666_S5867	0.1394455330633164	22.574160818565726	4.101820755721188	0.0009152712522714	0.0050396532388174	S	Q09666	AHNAK	S5867	AHNAK_S5867	25	*
This study (HEK293F)	EGF_25min	This study (HEK293F) 25min	Q6ZU80_S1033	-0.1836526333116452	19.828286561898445	-4.101732332707931	0.0009154366748623	0.0050399213211562	S	Q6ZU80	CEP128	S1033	CEP128_S1033	25	*
This study (HEK293F)	EGF_25min	This study (HEK293F) 25min	Q9Y4G6_T146	-0.4166020117635369	22.529854906783907	-4.101623087252372	0.0009156410942294	0.0050404040038582	T	Q9Y4G6	TLN2	T146	TLN2_T146	25	*
This study (HEK293F)	EGF_25min	This study (HEK293F) 25min	Q6P5Z2_S488	0.2479179333319372	16.6231807084634	4.10139745971839	0.0009160634338165	0.0050420860137169	S	Q6P5Z2	PKN3	S488	PKN3_S488	25	*
This study (HEK293F)	EGF_25min	This study (HEK293F) 25min	O14827_S746	0.1783360001363689	19.988242125679964	4.101104062143983	0.0009166129244624	0.0050444673550977	S	O14827	RASGRF2	S746	RASGRF2_S746	25	*
This study (HEK293F)	EGF_25min	This study (HEK293F) 25min	Q92786_S179	-0.1657628651673519	18.757489207188524	-4.100871659410919	0.0009170484184437	0.0050462208026878	S	Q92786	PROX1	S179	PROX1_S179	25	*
This study (HEK293F)	EGF_25min	This study (HEK293F) 25min	Q92845_S60	0.1705818638885006	20.5524006338796	4.100694837137924	0.0009173799023596	0.0050474015425609	S	Q92845	KIFAP3	S60	KIFAP3_S60	25	*
This study (HEK293F)	EGF_25min	This study (HEK293F) 25min	P55060_S377	-0.1889868268001286	17.945129167353674	-4.100311910069975	0.0009180981827734	0.0050502264973168	S	P55060	CSE1L	S377	CSE1L_S377	25	*
This study (HEK293F)	EGF_25min	This study (HEK293F) 25min	P52799_S278	0.2124909053876926	16.649177757963912	4.100275989211784	0.000918165591102	0.0050502264973168	S	P52799	EFNB2	S278	EFNB2_S278	25	*
This study (HEK293F)	EGF_25min	This study (HEK293F) 25min	O60291_S515	-0.1511638163433346	17.59890035962858	-4.100234067176139	0.0009182442674743	0.0050502264973168	S	O60291	MGRN1	S515	MGRN1_S515	25	*
This study (HEK293F)	EGF_25min	This study (HEK293F) 25min	Q96BY7_S1583	-0.1603485871588006	19.9601627826315	-4.099518892493503	0.0009195875136173	0.005056969979992	S	Q96BY7	ATG2B	S1583	ATG2B_S1583	25	*
This study (HEK293F)	EGF_25min	This study (HEK293F) 25min	Q96F63_T202	0.2153893378807154	18.153168817166783	4.098657476762237	0.0009212080820227	0.0050652365936386	T	Q96F63	CCDC97	T202	CCDC97_T202	25	*
This study (HEK293F)	EGF_25min	This study (HEK293F) 25min	Q8N568_T61	1.0965069889581116	19.47661840203746	4.09854021023548	0.0009214289180811	0.005065805693268	T	Q8N568	DCLK2	T61	DCLK2_T61	25	*
This study (HEK293F)	EGF_25min	This study (HEK293F) 25min	Q16236_S215	0.4306590819076152	15.729788335084592	4.0984169705898905	0.0009216610606793	0.0050658336831514	S	Q16236	NFE2L2	S215	NFE2L2_S215	25	*
This study (HEK293F)	EGF_25min	This study (HEK293F) 25min	P35659_S51	0.2860308304923471	19.198683452272164	4.098412926299381	0.0009216686797877	0.0050658336831514	S	P35659	DEK	S51	DEK_S51	25	*
This study (HEK293F)	EGF_25min	This study (HEK293F) 25min	Q14194_S518	-0.522853897779747	18.540622820004	-4.098131144235024	0.0009221996914715	0.0050681071129825	S	Q14194	CRMP1	S518	CRMP1_S518	25	*
This study (HEK293F)	EGF_25min	This study (HEK293F) 25min	Q9Y2H9_S799	0.2913788284554819	15.993974499373683	4.097595456896825	0.0009232100391148	0.0050730139020931	S	Q9Y2H9	MAST1	S799	MAST1_S799	25	*
This study (HEK293F)	EGF_25min	This study (HEK293F) 25min	O15234_S339	-0.4067962983892847	20.04497560900742	-4.097408910747593	0.000923562143531	0.0050743028741169	S	O15234	CASC3	S339	CASC3_S339	25	*
This study (HEK293F)	EGF_25min	This study (HEK293F) 25min	O95819_T814	-0.4408215268405087	17.2768413113879	-4.097338822845487	0.0009236944691679	0.0050743841470745	T	O95819	MAP4K4	T814	MAP4K4_T814	25	*
This study (HEK293F)	EGF_25min	This study (HEK293F) 25min	O95785_S1127	0.1834241126260636	17.568330211684604	4.096851895962982	0.0009246143168883	0.0050784893058607	S	O95785	WIZ	S1127	WIZ_S1127	25	*
This study (HEK293F)	EGF_25min	This study (HEK293F) 25min	Q9H334_S83	0.1870007100193049	19.08948453329097	4.096818736668299	0.0009246769915544	0.0050784893058607	S	Q9H334	FOXP1	S83	FOXP1_S83	25	*
This study (HEK293F)	EGF_25min	This study (HEK293F) 25min	Q68DQ2_S1007	0.2407616308780262	18.183033972051348	4.096690152286628	0.000924920070822	0.0050791782164423	S	Q68DQ2	CRYBG3	S1007	CRYBG3_S1007	25	*
This study (HEK293F)	EGF_25min	This study (HEK293F) 25min	Q9BWU0_S136	-0.1884644593767852	18.592686282161985	-4.096103714915226	0.000926029510939	0.0050846239482747	S	Q9BWU0	SLC4A1AP	S136	SLC4A1AP_S136	25	*
This study (HEK293F)	EGF_25min	This study (HEK293F) 25min	Q9ULW0_S293	-0.2030842694742567	18.97272317698705	-4.095998149084489	0.0009262293671702	0.0050850746055706	S	Q9ULW0	TPX2	S293	TPX2_S293	25	*
This study (HEK293F)	EGF_25min	This study (HEK293F) 25min	Q9H2M9_S31	0.3684698941874593	17.132132126760457	4.095333283913906	0.0009274890912708	0.005091343169298	S	Q9H2M9	RAB3GAP2	S31	RAB3GAP2_S31	25	*
This study (HEK293F)	EGF_25min	This study (HEK293F) 25min	Q13415_S287	0.284819620470941	19.674574460973872	4.095106599604224	0.0009279189892616	0.0050930554846661	S	Q13415	ORC1	S287	ORC1_S287	25	*
This study (HEK293F)	EGF_25min	This study (HEK293F) 25min	Q9Y6D5_T248	-0.1328374234365554	18.420590738784103	-4.094700160485252	0.0009286902922852	0.0050959932230709	T	Q9Y6D5	ARFGEF2	T248	ARFGEF2_T248	25	*
This study (HEK293F)	EGF_25min	This study (HEK293F) 25min	Q9Y6D5_T251	-0.1328374234365554	18.420590738784103	-4.094700160485252	0.0009286902922852	0.0050959932230709	T	Q9Y6D5	ARFGEF2	T251	ARFGEF2_T251	25	*
This study (HEK293F)	EGF_25min	This study (HEK293F) 25min	O95096_S27	-0.309601026051034	19.17870517727397	-4.093453450889787	0.0009310602500038	0.0051083486127419	S	O95096	NKX2-2	S27	NKX2-2_S27	25	*
This study (HEK293F)	EGF_25min	This study (HEK293F) 25min	O14686_S4327	-0.2182851692521854	15.309780389398425	-4.093201212092804	0.0009315404953595	0.0051102724637624	S	O14686	KMT2D	S4327	KMT2D_S4327	25	*
This study (HEK293F)	EGF_25min	This study (HEK293F) 25min	Q9Y2W1_S534	-0.2936886517839987	20.67413284385095	-4.093144962514894	0.0009316476250121	0.0051102724637624	S	Q9Y2W1	THRAP3	S534	THRAP3_S534	25	*
This study (HEK293F)	EGF_25min	This study (HEK293F) 25min	Q02241_S18	-0.4978628942885379	21.029654968784243	-4.09291840609142	0.0009320792378703	0.00511199047457	S	Q02241	KIF23	S18	KIF23_S18	25	*
This study (HEK293F)	EGF_25min	This study (HEK293F) 25min	Q8WW12_T139	-0.3904449036049371	22.88790332404658	-4.09237067316515	0.0009331235639249	0.0051170680488879	T	Q8WW12	PCNP	T139	PCNP_T139	25	*
This study (HEK293F)	EGF_25min	This study (HEK293F) 25min	O43237_S411	0.454015807454958	18.93384952695341	4.0920685177258935	0.0009337001723938	0.0051185472632851	S	O43237	DYNC1LI2	S411	DYNC1LI2_S411	25	*
This study (HEK293F)	EGF_25min	This study (HEK293F) 25min	P35251_S281	-0.2148930218398135	18.087088424788647	-4.092024369696643	0.0009337844511504	0.0051185472632851	S	P35251	RFC1	S281	RFC1_S281	25	*
This study (HEK293F)	EGF_25min	This study (HEK293F) 25min	P35251_S283	-0.2148930218398135	18.087088424788647	-4.092024369696643	0.0009337844511504	0.0051185472632851	S	P35251	RFC1	S283	RFC1_S283	25	*
This study (HEK293F)	EGF_25min	This study (HEK293F) 25min	Q9BRR8_S715	0.1550791056556519	21.254664040640225	4.091927273611565	0.0009339698351417	0.0051185472632851	S	Q9BRR8	GPATCH1	S715	GPATCH1_S715	25	*
This study (HEK293F)	EGF_25min	This study (HEK293F) 25min	O95785_S983	0.2164270801386081	20.20453525402609	4.091918762284589	0.0009339860874637	0.0051185472632851	S	O95785	WIZ	S983	WIZ_S983	25	*
This study (HEK293F)	EGF_25min	This study (HEK293F) 25min	O60861_S162	-0.2239876786655301	21.685182495603662	-4.0917944891706535	0.000934223418874	0.0051191981071796	S	O60861	GAS7	S162	GAS7_S162	25	*
This study (HEK293F)	EGF_25min	This study (HEK293F) 25min	Q6P0Q8_S1362	0.1646992352194232	19.08914447136756	4.091721746354681	0.0009343623683824	0.0051193097579371	S	Q6P0Q8	MAST2	S1362	MAST2_S1362	25	*
This study (HEK293F)	EGF_25min	This study (HEK293F) 25min	P23193_S97	-0.2020722928441571	22.65553878412589	-4.08999268313111	0.0009376713225348	0.005136787422804	S	P23193	TCEA1	S97	TCEA1_S97	25	*
This study (HEK293F)	EGF_25min	This study (HEK293F) 25min	Q6T4R5_S1176	0.3173468959631229	19.15675855161583	4.089360552085405	0.0009388840183085	0.0051427783058176	S	Q6T4R5	NHS	S1176	NHS_S1176	25	*
This study (HEK293F)	EGF_25min	This study (HEK293F) 25min	Q9ULI4_S885	-0.1648414717329629	19.43643667215544	-4.088897351654432	0.0009397736449157	0.0051469982678668	S	Q9ULI4	KIF26A	S885	KIF26A_S885	25	*
This study (HEK293F)	EGF_25min	This study (HEK293F) 25min	Q96RR4_S114	0.3742284690452848	19.98409272485032	4.088754810382181	0.0009400475831562	0.0051478455549451	S	Q96RR4	CAMKK2	S114	CAMKK2_S114	25	*
This study (HEK293F)	EGF_25min	This study (HEK293F) 25min	Q8NDX5_S263	-0.2045341702353909	23.105067178673337	-4.087527705311556	0.0009424092124193	0.0051601236952429	S	Q8NDX5	PHC3	S263	PHC3_S263	25	*
This study (HEK293F)	EGF_25min	This study (HEK293F) 25min	Q92733_T239	0.2127185864915333	16.4398599574593	4.087344700498719	0.0009427619310883	0.0051607828302567	T	Q92733	PRCC	T239	PRCC_T239	25	*
This study (HEK293F)	EGF_25min	This study (HEK293F) 25min	Q8IYB3_S209	-0.1761873522672452	23.949117452786865	-4.087341209275897	0.000942768661283	0.0051607828302567	S	Q8IYB3	SRRM1	S209	SRRM1_S209	25	*
This study (HEK293F)	EGF_25min	This study (HEK293F) 25min	P0CAP2_S270	-0.2464326694860759	20.246589762889105	-4.087039910341899	0.0009433496733452	0.0051633086710203	S	P0CAP2	POLR2M	S270	POLR2M_S270	25	*
This study (HEK293F)	EGF_25min	This study (HEK293F) 25min	Q9Y2M0_T110	-0.2628907295259921	17.134049102622217	-4.086625096320117	0.0009441501782909	0.0051670350865169	T	Q9Y2M0	FAN1	T110	FAN1_T110	25	*
This study (HEK293F)	EGF_25min	This study (HEK293F) 25min	Q8TD55_S390	-0.2360294615918583	18.577750032502617	-4.0859146239591855	0.0009455228459846	0.0051738914261776	S	Q8TD55	PLEKHO2	S390	PLEKHO2_S390	25	*
This study (HEK293F)	EGF_25min	This study (HEK293F) 25min	Q6UUV7_S370	0.4230545388614501	24.372937538036936	4.085735775228458	0.0009458687098718	0.0051751280800919	S	Q6UUV7	CRTC3	S370	CRTC3_S370	25	*
This study (HEK293F)	EGF_25min	This study (HEK293F) 25min	O43236_S432	-0.1701264591150533	17.604568245910677	-4.084864846062946	0.0009475547806398	0.0051836961605858	S	O43236	SEPTIN4	S432	SEPTIN4_S432	25	*
This study (HEK293F)	EGF_25min	This study (HEK293F) 25min	O94806_S452	0.2334740442798519	17.292640794949715	4.08475358651007	0.0009477703928151	0.0051836970009681	S	O94806	PRKD3	S452	PRKD3_S452	25	*
This study (HEK293F)	EGF_25min	This study (HEK293F) 25min	Q7Z7L8_T407	-0.1586238659414292	18.096243864875515	-4.08474085700966	0.0009477950647529	0.0051836970009681	T	Q7Z7L8	C11orf96	T407	C11orf96_T407	25	*
This study (HEK293F)	EGF_25min	This study (HEK293F) 25min	Q9BWH6_T187	-0.1877367664853295	16.533556218441568	-4.084665523785429	0.0009479410867159	0.0051838389458994	T	Q9BWH6	RPAP1	T187	RPAP1_T187	25	*
This study (HEK293F)	EGF_25min	This study (HEK293F) 25min	Q5T3F8_S111	0.2098949150392606	18.725757811951777	4.084447727991175	0.0009483633791987	0.0051854914556135	S	Q5T3F8	TMEM63B	S111	TMEM63B_S111	25	*
This study (HEK293F)	EGF_25min	This study (HEK293F) 25min	Q5VUA4_S1396	0.4313250752322251	15.73393780643196	4.084120840499997	0.0009489975523861	0.0051880929629334	S	Q5VUA4	ZNF318	S1396	ZNF318_S1396	25	*
This study (HEK293F)	EGF_25min	This study (HEK293F) 25min	Q9UQ35_S220	-0.2147300588470564	25.523323699401907	-4.084078617749463	0.0009490794974115	0.0051880929629334	S	Q9UQ35	SRRM2	S220	SRRM2_S220	25	*
This study (HEK293F)	EGF_25min	This study (HEK293F) 25min	O94806_S216	0.2422273766865963	21.097373508508337	4.083636680513258	0.0009499376313745	0.0051921265093005	S	O94806	PRKD3	S216	PRKD3_S216	25	*
This study (HEK293F)	EGF_25min	This study (HEK293F) 25min	O15021_S1860	0.1936270739181331	18.71459817531414	4.083158609441289	0.0009508668159359	0.0051965473305339	S	O15021	MAST4	S1860	MAST4_S1860	25	*
This study (HEK293F)	EGF_25min	This study (HEK293F) 25min	O95721_S185	0.3320531158685504	17.775529584369803	4.08298697569617	0.0009512006304924	0.005197167199661	S	O95721	SNAP29	S185	SNAP29_S185	25	*
This study (HEK293F)	EGF_25min	This study (HEK293F) 25min	Q4AC94_T727	0.2438518738700885	18.530197637166413	4.082926311482164	0.0009513186462386	0.005197167199661	T	Q4AC94	C2CD3	T727	C2CD3_T727	25	*
This study (HEK293F)	EGF_25min	This study (HEK293F) 25min	Q9BQ70_S602	0.6004039163475383	17.997030441472777	4.082914630713352	0.0009513413716338	0.005197167199661	S	Q9BQ70	TCF25	S602	TCF25_S602	25	*
This study (HEK293F)	EGF_25min	This study (HEK293F) 25min	Q02790_S78	0.2300299043121718	17.404148246741673	4.082629262635317	0.0009518967377964	0.0051995432385659	S	Q02790	FKBP4	S78	FKBP4_S78	25	*
This study (HEK293F)	EGF_25min	This study (HEK293F) 25min	Q96NW7_S1206	-0.2924845232410717	19.556639699434445	-4.082286781167885	0.0009525636894199	0.0052018510099565	S	Q96NW7	LRRC7	S1206	LRRC7_S1206	25	*
This study (HEK293F)	EGF_25min	This study (HEK293F) 25min	Q96T58_S742	-0.1299404840353517	21.36320452593124	-4.082229275757494	0.0009526757225309	0.0052018510099565	S	Q96T58	SPEN	S742	SPEN_S742	25	*
This study (HEK293F)	EGF_25min	This study (HEK293F) 25min	Q96KQ7_T555	0.2248392063122182	18.32476093846962	4.082226728239739	0.000952680685962	0.0052018510099565	T	Q96KQ7	EHMT2	T555	EHMT2_T555	25	*
This study (HEK293F)	EGF_25min	This study (HEK293F) 25min	O60271_S604	0.3253352374188694	17.396402553795298	4.082004223035411	0.0009531143031423	0.0052035605619456	S	O60271	SPAG9	S604	SPAG9_S604	25	*
This study (HEK293F)	EGF_25min	This study (HEK293F) 25min	O14639_S587	0.2596652173483704	19.94536641169121	4.081142997916762	0.0009547945455341	0.0052120748146278	S	O14639	ABLIM1	S587	ABLIM1_S587	25	*
This study (HEK293F)	EGF_25min	This study (HEK293F) 25min	Q92576_T1503	-0.326874520058773	17.07994734056803	-4.08035945467909	0.0009563258452169	0.0052197739622501	T	Q92576	PHF3	T1503	PHF3_T1503	25	*
This study (HEK293F)	EGF_25min	This study (HEK293F) 25min	Q9NSI6_S1475	0.2528811010936813	20.194163464658843	4.0800258108576095	0.0009569786514031	0.0052225836177946	S	Q9NSI6	BRWD1	S1475	BRWD1_S1475	25	*
This study (HEK293F)	EGF_25min	This study (HEK293F) 25min	P46013_T1503	-0.1339420835673053	19.81997464379556	-4.079972735558194	0.000957082540047	0.0052225836177946	T	P46013	MKI67	T1503	MKI67_T1503	25	*
This study (HEK293F)	EGF_25min	This study (HEK293F) 25min	P49736_S41	-0.2769112128077395	26.63919881317028	-4.0796646939291215	0.0009576857214622	0.0052252146263633	S	P49736	MCM2	S41	MCM2_S41	25	*
This study (HEK293F)	EGF_25min	This study (HEK293F) 25min	P27816_S760	-0.2624280329551354	17.950346292786357	-4.078825823142497	0.0009593302865328	0.0052334806929625	S	P27816	MAP4	S760	MAP4_S760	25	*
This study (HEK293F)	EGF_25min	This study (HEK293F) 25min	P31629_T926	1.5382747340463112	20.045762387447034	4.078768293262819	0.0009594431760966	0.0052334806929625	T	P31629	HIVEP2	T926	HIVEP2_T926	25	*
This study (HEK293F)	EGF_25min	This study (HEK293F) 25min	Q86Z02_S967	-0.1626910678790771	19.55903597035089	-4.078687791402705	0.0009596011657024	0.0052336812440672	S	Q86Z02	HIPK1	S967	HIPK1_S967	25	*
This study (HEK293F)	EGF_25min	This study (HEK293F) 25min	Q16594_T154	-0.2085579907359616	17.2550980865146	-4.078247457543557	0.0009604658143399	0.0052376448169274	T	Q16594	TAF9	T154	TAF9_T154	25	*
This study (HEK293F)	EGF_25min	This study (HEK293F) 25min	O14733_S55	0.3926343499235507	21.29775035844052	4.078194161768932	0.0009605705206937	0.0052376448169274	S	O14733	MAP2K7	S55	MAP2K7_S55	25	*
This study (HEK293F)	EGF_25min	This study (HEK293F) 25min	P25686_S311	-0.2284181089413657	20.252452229770583	-4.078058760995304	0.0009608365849485	0.0052380261175471	S	P25686	DNAJB2	S311	DNAJB2_S311	25	*
This study (HEK293F)	EGF_25min	This study (HEK293F) 25min	Q9Y2K5_S734	1.3239236000829884	19.537090416377527	4.078035094556516	0.0009608830974886	0.0052380261175471	S	Q9Y2K5	R3HDM2	S734	R3HDM2_S734	25	*
This study (HEK293F)	EGF_25min	This study (HEK293F) 25min	Q8WUZ0_T118	-0.1774393058364367	22.71914799619725	-4.077445569387383	0.0009620424517329	0.0052436839806994	T	Q8WUZ0	BCL7C	T118	BCL7C_T118	25	*
This study (HEK293F)	EGF_25min	This study (HEK293F) 25min	Q717R9_S59	0.4233654294584141	17.422496832923866	4.076826308273861	0.0009632618145437	0.0052491975196882	S	Q717R9	CYS1	S59	CYS1_S59	25	*
This study (HEK293F)	EGF_25min	This study (HEK293F) 25min	Q8TAQ2_T308	-0.2624120823873923	22.335518987145424	-4.076767086111903	0.000963378508793	0.0052491975196882	T	Q8TAQ2	SMARCC2	T308	SMARCC2_T308	25	*
This study (HEK293F)	EGF_25min	This study (HEK293F) 25min	O75170_S828	0.3463010367239683	19.467958842582163	4.076746665053497	0.0009634187507761	0.0052491975196882	S	O75170	PPP6R2	S828	PPP6R2_S828	25	*
This study (HEK293F)	EGF_25min	This study (HEK293F) 25min	Q2VWP7_S997	-0.2110198705039287	18.62152961150933	-4.076355157143014	0.0009641905911965	0.0052527400106397	S	Q2VWP7	PRTG	S997	PRTG_S997	25	*
This study (HEK293F)	EGF_25min	This study (HEK293F) 25min	Q15233_T450	0.3476557175319286	17.078315507553647	4.076245202215524	0.0009644074753857	0.0052532586856302	T	Q15233	NONO	T450	NONO_T450	25	*
This study (HEK293F)	EGF_25min	This study (HEK293F) 25min	Q9NSY1_T380	0.3768333368728225	14.921797048595712	4.076092271648908	0.0009647092106669	0.0052542393668899	T	Q9NSY1	BMP2K	T380	BMP2K_T380	25	*
This study (HEK293F)	EGF_25min	This study (HEK293F) 25min	Q5T481_S658	-0.2495876772929008	18.84545708671236	-4.075892520973291	0.0009651034674416	0.0052550608025384	S	Q5T481	RBM20	S658	RBM20_S658	25	*
This study (HEK293F)	EGF_25min	This study (HEK293F) 25min	Q5T481_T649	-0.2495876772929008	18.84545708671236	-4.075892520973291	0.0009651034674416	0.0052550608025384	T	Q5T481	RBM20	T649	RBM20_T649	25	*
This study (HEK293F)	EGF_25min	This study (HEK293F) 25min	Q9UPN3_S7345	-0.2349922846294205	18.551021575118096	-4.07505306960773	0.0009667621196496	0.0052634284683172	S	Q9UPN3	MACF1	S7345	MACF1_S7345	25	*
This study (HEK293F)	EGF_25min	This study (HEK293F) 25min	Q86V48_S745	-0.1750026376604694	20.42227757956921	-4.074975412237492	0.0009669157072544	0.0052636009008958	S	Q86V48	LUZP1	S745	LUZP1_S745	25	*
This study (HEK293F)	EGF_25min	This study (HEK293F) 25min	O75475_S275	-0.2901453534257641	24.366657858172065	-4.074631447469487	0.0009675962848871	0.0052666417049567	S	O75475	PSIP1	S275	PSIP1_S275	25	*
This study (HEK293F)	EGF_25min	This study (HEK293F) 25min	A4D1P6_S277	-0.159970505137835	21.52480814240523	-4.074540917121973	0.000967775491451	0.0052669531158335	S	A4D1P6	WDR91	S277	WDR91_S277	25	*
This study (HEK293F)	EGF_25min	This study (HEK293F) 25min	Q9HD26_S439	0.3399186631923641	17.33621960335866	4.073957505322447	0.0009689311752098	0.0052724768542979	S	Q9HD26	GOPC	S439	GOPC_S439	25	*
This study (HEK293F)	EGF_25min	This study (HEK293F) 25min	O14936_S595	-0.1757060811381627	18.35724519280344	-4.073905281967743	0.0009690346930757	0.0052724768542979	S	O14936	CASK	S595	CASK_S595	25	*
This study (HEK293F)	EGF_25min	This study (HEK293F) 25min	P11388_T1244	-0.1834035633786541	17.6685800337995	-4.072496231441233	0.0009718319768629	0.0052870304648539	T	P11388	TOP2A	T1244	TOP2A_T1244	25	*
This study (HEK293F)	EGF_25min	This study (HEK293F) 25min	Q03188_S46	0.3140544994472378	18.09979377529814	4.072104693156484	0.0009726107238953	0.0052906004023505	S	Q03188	CENPC	S46	CENPC_S46	25	*
This study (HEK293F)	EGF_25min	This study (HEK293F) 25min	P10636_S713	-0.2064592969536143	25.59170760475943	-4.071567247332671	0.0009736807047257	0.0052953140503888	S	P10636	MAPT	S713	MAPT_S713	25	*
This study (HEK293F)	EGF_25min	This study (HEK293F) 25min	P10398_S600	0.3895353404952786	14.901698076314856	4.0715462307147705	0.0009737225702051	0.0052953140503888	S	P10398	ARAF	S600	ARAF_S600	25	*
This study (HEK293F)	EGF_25min	This study (HEK293F) 25min	O00273_S315	-0.140832508819777	24.489020853782858	-4.069948963914969	0.0009769097093279	0.0053119773035927	S	O00273	DFFA	S315	DFFA_S315	25	*
This study (HEK293F)	EGF_25min	This study (HEK293F) 25min	Q7Z6E9_S768	-0.1588140971384959	24.19361414064876	-4.069074311540753	0.0009786594518908	0.005320151495333	S	Q7Z6E9	RBBP6	S768	RBBP6_S768	25	*
This study (HEK293F)	EGF_25min	This study (HEK293F) 25min	Q7Z6E9_S770	-0.1588140971384959	24.19361414064876	-4.069074311540753	0.0009786594518908	0.005320151495333	S	Q7Z6E9	RBBP6	S770	RBBP6_S770	25	*
This study (HEK293F)	EGF_25min	This study (HEK293F) 25min	Q96P48_S1419	0.4443767138848216	17.070059561252314	4.067895732810973	0.0009810222341195	0.0053316658246494	S	Q96P48	ARAP1	S1419	ARAP1_S1419	25	*
This study (HEK293F)	EGF_25min	This study (HEK293F) 25min	Q6ZW13_S114	0.3838063687346853	16.146842799555145	4.0678945860888245	0.0009810245358552	0.0053316658246494	S	Q6ZW13	C16orf86	S114	C16orf86_S114	25	*
This study (HEK293F)	EGF_25min	This study (HEK293F) 25min	O60503_S1257	0.3561734703950137	18.42944635746689	4.067682930765061	0.0009814494708225	0.0053333038959463	S	O60503	ADCY9	S1257	ADCY9_S1257	25	*
This study (HEK293F)	EGF_25min	This study (HEK293F) 25min	Q9NRA8_S951	-0.222276459146677	20.63591346332281	-4.06750427142069	0.0009818083060828	0.0053345824071003	S	Q9NRA8	EIF4ENIF1	S951	EIF4ENIF1_S951	25	*
This study (HEK293F)	EGF_25min	This study (HEK293F) 25min	Q8NI08_S89	0.6890636999380462	21.7963395966151	4.067412541707796	0.0009819925959271	0.0053349123362978	S	Q8NI08	NCOA7	S89	NCOA7_S89	25	*
This study (HEK293F)	EGF_25min	This study (HEK293F) 25min	P32239_T427	0.397921534830937	14.66145720949711	4.066900328034338	0.000983022306203	0.0053398345556128	T	P32239	CCKBR	T427	CCKBR_T427	25	*
This study (HEK293F)	EGF_25min	This study (HEK293F) 25min	O60927_T102	-0.3675779383957192	15.386930917350814	-4.06623880548095	0.0009843537968573	0.005346154244789	T	O60927	PPP1R11	T102	PPP1R11_T102	25	*
This study (HEK293F)	EGF_25min	This study (HEK293F) 25min	Q9NZJ5_S555	0.1658791531523604	20.249188948849376	4.066199300860498	0.0009844333683715	0.005346154244789	S	Q9NZJ5	EIF2AK3	S555	EIF2AK3_S555	25	*
This study (HEK293F)	EGF_25min	This study (HEK293F) 25min	Q08495_S269	-0.2059477765207304	17.44231366457965	-4.065662616917698	0.0009855150222797	0.0053513552473782	S	Q08495	DMTN	S269	DMTN_S269	25	*
This study (HEK293F)	EGF_25min	This study (HEK293F) 25min	Q14493_S20	0.4095876699211729	17.295579103434847	4.065524300921439	0.0009857939853181	0.0053515238931379	S	Q14493	SLBP	S20	SLBP_S20	25	*
This study (HEK293F)	EGF_25min	This study (HEK293F) 25min	Q14493_S23	0.4095876699211729	17.295579103434847	4.065524300921439	0.0009857939853181	0.0053515238931379	S	Q14493	SLBP	S23	SLBP_S23	25	*
This study (HEK293F)	EGF_25min	This study (HEK293F) 25min	Q86X02_S167	0.1277148890145198	19.64879824497028	4.065276560085827	0.0009862938426228	0.0053535642898416	S	Q86X02	CDR2L	S167	CDR2L_S167	25	*
This study (HEK293F)	EGF_25min	This study (HEK293F) 25min	O00291_S516	0.17650106771449	17.957226026361283	4.065097729473948	0.0009866548223162	0.0053548504460945	S	O00291	HIP1	S516	HIP1_S516	25	*
This study (HEK293F)	EGF_25min	This study (HEK293F) 25min	Q07157_S179	-0.2276352325225907	22.1865894097967	-4.064804477424148	0.0009872470585455	0.0053573912148874	S	Q07157	TJP1	S179	TJP1_S179	25	*
This study (HEK293F)	EGF_25min	This study (HEK293F) 25min	P52756_S18	0.2824442289323023	20.397616626234104	4.064634043441717	0.0009875914237919	0.0053585864183477	S	P52756	RBM5	S18	RBM5_S18	25	*
This study (HEK293F)	EGF_25min	This study (HEK293F) 25min	Q96Q89_S1690	-0.2052243829521245	18.054594736944463	-4.06449376894907	0.0009878749426952	0.0053586945973916	S	Q96Q89	KIF20B	S1690	KIF20B_S1690	25	*
This study (HEK293F)	EGF_25min	This study (HEK293F) 25min	Q96Q89_S1691	-0.2052243829521245	18.054594736944463	-4.06449376894907	0.0009878749426952	0.0053586945973916	S	Q96Q89	KIF20B	S1691	KIF20B_S1691	25	*
This study (HEK293F)	EGF_25min	This study (HEK293F) 25min	Q5SSJ5_S47	-0.333572517463427	20.2681585476748	-4.064393494911471	0.0009880776644469	0.0053586945973916	S	Q5SSJ5	HP1BP3	S47	HP1BP3_S47	25	*
This study (HEK293F)	EGF_25min	This study (HEK293F) 25min	P38398_S454	-0.2440308972615206	19.528803738922463	-4.064378572925341	0.000988107835499	0.0053586945973916	S	P38398	BRCA1	S454	BRCA1_S454	25	*
This study (HEK293F)	EGF_25min	This study (HEK293F) 25min	P49848_S626	0.1997406217914843	20.84050982843913	4.063594867948838	0.0009896937392112	0.0053666211374915	S	P49848	TAF6	S626	TAF6_S626	25	*
This study (HEK293F)	EGF_25min	This study (HEK293F) 25min	P17844_T507	0.7855495784129083	17.183632471199854	4.063252364942016	0.0009903876389229	0.0053696149967772	T	P17844	DDX5	T507	DDX5_T507	25	*
This study (HEK293F)	EGF_25min	This study (HEK293F) 25min	Q9UJF2_T897	-0.2615108679164386	15.981535391836914	-4.0631995918358825	0.0009904945993962	0.0053696149967772	T	Q9UJF2	RASAL2	T897	RASAL2_T897	25	*
This study (HEK293F)	EGF_25min	This study (HEK293F) 25min	O75477_S324	-0.2308878783161603	20.71569910489738	-4.0631219528010165	0.0009906519794285	0.0053697939183737	S	O75477	ERLIN1	S324	ERLIN1_S324	25	*
This study (HEK293F)	EGF_25min	This study (HEK293F) 25min	Q9UPR0_S123	0.2789224527311411	18.65658651531864	4.062455761159272	0.0009920034429743	0.005376444469869	S	Q9UPR0	PLCL2	S123	PLCL2_S123	25	*
This study (HEK293F)	EGF_25min	This study (HEK293F) 25min	P84098_T84	0.2328015681822819	21.32313656165511	4.062305330802968	0.0009923088711317	0.0053774247774872	T	P84098	RPL19	T84	RPL19_T84	25	*
This study (HEK293F)	EGF_25min	This study (HEK293F) 25min	Q13496_S590	0.2173429620458726	20.36946185234309	4.062047241172271	0.0009928331091036	0.0053795904433282	S	Q13496	MTM1	S590	MTM1_S590	25	*
This study (HEK293F)	EGF_25min	This study (HEK293F) 25min	O15062_S127	0.1805838118000302	19.13025774625089	4.061793007194104	0.0009933497903237	0.0053811965309669	S	O15062	ZBTB5	S127	ZBTB5_S127	25	*
This study (HEK293F)	EGF_25min	This study (HEK293F) 25min	Q9ULC8_S682	0.1235524819724425	21.294293281453967	4.0617174291400095	0.0009935034406897	0.0053811965309669	S	Q9ULC8	ZDHHC8	S682	ZDHHC8_S682	25	*
This study (HEK293F)	EGF_25min	This study (HEK293F) 25min	Q9ULC8_T679	0.1235524819724425	21.294293281453967	4.0617174291400095	0.0009935034406897	0.0053811965309669	T	Q9ULC8	ZDHHC8	T679	ZDHHC8_T679	25	*
This study (HEK293F)	EGF_25min	This study (HEK293F) 25min	P28290_S427	-0.1993811645583427	17.94513879618526	-4.061463857913657	0.000994019127928	0.0053833143287967	S	P28290	ITPRID2	S427	ITPRID2_S427	25	*
This study (HEK293F)	EGF_25min	This study (HEK293F) 25min	Q9UHF7_S115	0.1792927100225263	18.948136189959744	4.060764028853113	0.0009954437793127	0.0053903536596072	S	Q9UHF7	TRPS1	S115	TRPS1_S115	25	*
This study (HEK293F)	EGF_25min	This study (HEK293F) 25min	Q02641_S59	0.4557498742242352	17.518911525609735	4.0602846173723695	0.0009964209200767	0.0053949682472278	S	Q02641	CACNB1	S59	CACNB1_S59	25	*
This study (HEK293F)	EGF_25min	This study (HEK293F) 25min	P55011_T212	-0.2945948518501033	21.309291258654017	-4.060056022620388	0.0009968871867842	0.0053966821599147	T	P55011	SLC12A2	T212	SLC12A2_T212	25	*
This study (HEK293F)	EGF_25min	This study (HEK293F) 25min	Q99547_S25	-0.2236836433115314	19.69304300963553	-4.060006872734511	0.0009969874671672	0.0053966821599147	S	Q99547	MPHOSPH6	S25	MPHOSPH6_S25	25	*
This study (HEK293F)	EGF_25min	This study (HEK293F) 25min	O00548_S694	0.2804924269745505	21.8998040020166	4.059452235910893	0.0009981198013916	0.0054021341739101	S	O00548	DLL1	S694	DLL1_S694	25	*
This study (HEK293F)	EGF_25min	This study (HEK293F) 25min	Q8WXD9_S1067	0.1652649751445025	20.711676624554755	4.059325791865531	0.0009983781294678	0.005402855021515	S	Q8WXD9	CASKIN1	S1067	CASKIN1_S1067	25	*
This study (HEK293F)	EGF_25min	This study (HEK293F) 25min	Q8WYQ5_T371	0.1579588659341517	19.39853186447764	4.058366745648511	0.0010003396941435	0.0054114573101925	T	Q8WYQ5	DGCR8	T371	DGCR8_T371	25	*
This study (HEK293F)	EGF_25min	This study (HEK293F) 25min	Q92766_S1134	-0.2207579285738816	16.201324209826115	-4.05836476769481	0.0010003437437496	0.0054114573101925	S	Q92766	RREB1	S1134	RREB1_S1134	25	*
This study (HEK293F)	EGF_25min	This study (HEK293F) 25min	Q92766_S1135	-0.2207579285738816	16.201324209826115	-4.05836476769481	0.0010003437437496	0.0054114573101925	S	Q92766	RREB1	S1135	RREB1_S1135	25	*
This study (HEK293F)	EGF_25min	This study (HEK293F) 25min	Q3KQU3_S254	-0.2831760203050919	19.253112055498143	-4.057577258170669	0.0010019573915882	0.0054195074448049	S	Q3KQU3	MAP7D1	S254	MAP7D1_S254	25	*
This study (HEK293F)	EGF_25min	This study (HEK293F) 25min	Q9NWH9_S493	-0.1428824570914137	21.874447810154457	-4.057309860428203	0.0010025059042312	0.005421795053148	S	Q9NWH9	SLTM	S493	SLTM_S493	25	*
This study (HEK293F)	EGF_25min	This study (HEK293F) 25min	Q15651_S16	-0.2002355084220219	20.23848473735778	-4.057243720940923	0.0010026416230985	0.0054218498792154	S	Q15651	HMGN3	S16	HMGN3_S16	25	*
This study (HEK293F)	EGF_25min	This study (HEK293F) 25min	Q9H1K0_S236	-0.1683716959000243	21.06893391383392	-4.057073292050252	0.0010029914308011	0.0054230622458869	S	Q9H1K0	RBSN	S236	RBSN_S236	25	*
This study (HEK293F)	EGF_25min	This study (HEK293F) 25min	Q8N5P1_S59	0.2429432655752066	22.336947145205	4.056908026821345	0.0010033307583466	0.0054242176509965	S	Q8N5P1	ZC3H8	S59	ZC3H8_S59	25	*
This study (HEK293F)	EGF_25min	This study (HEK293F) 25min	Q14181_T127	-0.1616018798421166	23.715448403814165	-4.05632628122451	0.0010045261434249	0.0054300002148775	T	Q14181	POLA2	T127	POLA2_T127	25	*
This study (HEK293F)	EGF_25min	This study (HEK293F) 25min	Q8TED9_S603	0.2024523460325653	22.11625201640919	4.055659922369532	0.0010058971706969	0.0054367306519368	S	Q8TED9	AFAP1L1	S603	AFAP1L1_S603	25	*
This study (HEK293F)	EGF_25min	This study (HEK293F) 25min	Q9UQ35_S472	-0.2118727447711208	24.00950755197	-4.055270232651448	0.0010066998339334	0.0054403878620908	S	Q9UQ35	SRRM2	S472	SRRM2_S472	25	*
This study (HEK293F)	EGF_25min	This study (HEK293F) 25min	Q13769_S314	-0.2060158756388261	23.334304476132697	-4.054102214993208	0.0010091095552897	0.0054524061996152	S	Q13769	THOC5	S314	THOC5_S314	25	*
This study (HEK293F)	EGF_25min	This study (HEK293F) 25min	Q5T5P2_S361	0.2068142750380452	19.949318309938537	4.054069899343237	0.0010091763084524	0.0054524061996152	S	Q5T5P2	KIAA1217	S361	KIAA1217_S361	25	*
This study (HEK293F)	EGF_25min	This study (HEK293F) 25min	Q13769_S312	-0.2081078772355518	23.30478032011224	-4.05349095786814	0.0010103729648505	0.0054581884865435	S	Q13769	THOC5	S312	THOC5_S312	25	*
This study (HEK293F)	EGF_25min	This study (HEK293F) 25min	O15085_S549	0.2737382852012047	16.629434306559787	4.053199625768534	0.0010109756851654	0.0054600941917112	S	O15085	ARHGEF11	S549	ARHGEF11_S549	25	*
This study (HEK293F)	EGF_25min	This study (HEK293F) 25min	Q86UE8_S26	-0.6551031789474884	18.681978029110187	-4.053198184907181	0.0010109786669879	0.0054600941917112	S	Q86UE8	TLK2	S26	TLK2_S26	25	*
This study (HEK293F)	EGF_25min	This study (HEK293F) 25min	Q9HCM4_S436	0.1984043287352968	23.984637768819447	4.051903633282174	0.0010136613163846	0.0054735819942448	S	Q9HCM4	EPB41L5	S436	EPB41L5_S436	25	*
This study (HEK293F)	EGF_25min	This study (HEK293F) 25min	Q9NYF8_S161	-0.2721113223549238	21.92488552521305	-4.051870728823447	0.0010137295971182	0.0054735819942448	S	Q9NYF8	BCLAF1	S161	BCLAF1_S161	25	*
This study (HEK293F)	EGF_25min	This study (HEK293F) 25min	Q7Z5J4_S1102	-0.1548207736802638	20.710679646906705	-4.051620944968201	0.0010142480811198	0.0054753761555582	S	Q7Z5J4	RAI1	S1102	RAI1_S1102	25	*
This study (HEK293F)	EGF_25min	This study (HEK293F) 25min	Q6T4R5_T1262	0.2305556759639238	17.764409100590377	4.051588462685583	0.001014315525366	0.0054753761555582	T	Q6T4R5	NHS	T1262	NHS_T1262	25	*
This study (HEK293F)	EGF_25min	This study (HEK293F) 25min	Q9Y4E8_S233	0.181988492216341	17.085818677765932	4.051508492188044	0.0010144815906711	0.0054755879729513	S	Q9Y4E8	USP15	S233	USP15_S233	25	*
This study (HEK293F)	EGF_25min	This study (HEK293F) 25min	Q96KN1_S300	0.1501664603193653	22.325994009697272	4.051299907828606	0.0010149148631105	0.0054772417874916	S	Q96KN1	LRATD2	S300	LRATD2_S300	25	*
This study (HEK293F)	EGF_25min	This study (HEK293F) 25min	A4D1S0_T141	-0.3927562745675459	24.29878076951618	-4.05121182453762	0.0010150978865558	0.0054775448261671	T	A4D1S0	KLRG2	T141	KLRG2_T141	25	*
This study (HEK293F)	EGF_25min	This study (HEK293F) 25min	Q9NZJ5_S817	-0.2263346035130524	18.40176768891589	-4.050920603225526	0.001015703237909	0.0054796338597248	S	Q9NZJ5	EIF2AK3	S817	EIF2AK3_S817	25	*
This study (HEK293F)	EGF_25min	This study (HEK293F) 25min	Q96IY1_T242	0.2206190760307507	18.855727142468904	4.05090346905708	0.0010157388655065	0.0054796338597248	T	Q96IY1	NSL1	T242	NSL1_T242	25	*
This study (HEK293F)	EGF_25min	This study (HEK293F) 25min	Q86X10_S724	-0.1565346846482427	20.96452832106753	-4.050181891148781	0.0010172404166269	0.0054870486940843	S	Q86X10	RALGAPB	S724	RALGAPB_S724	25	*
This study (HEK293F)	EGF_25min	This study (HEK293F) 25min	Q12756_S912	0.311866992009298	15.958425169251068	4.05010801323728	0.0010173942782889	0.0054871930756837	S	Q12756	KIF1A	S912	KIF1A_S912	25	*
This study (HEK293F)	EGF_25min	This study (HEK293F) 25min	Q96I25_S293	0.2973608564725083	19.525866693954733	4.050032652570923	0.0010175512523468	0.0054873542054487	S	Q96I25	RBM17	S293	RBM17_S293	25	*
This study (HEK293F)	EGF_25min	This study (HEK293F) 25min	O43159_S126	0.1888380634371529	21.655212410787005	4.049862457053678	0.0010179058550842	0.005488580915125	S	O43159	RRP8	S126	RRP8_S126	25	*
This study (HEK293F)	EGF_25min	This study (HEK293F) 25min	Q8NEY1_S964	0.303600191515013	16.75614500372443	4.04946833333634	0.0010187274943811	0.0054923252800213	S	Q8NEY1	NAV1	S964	NAV1_S964	25	*
This study (HEK293F)	EGF_25min	This study (HEK293F) 25min	Q96PK6_S631	-0.2364705437753329	21.097249449515445	-4.0492619878521605	0.0010191579363021	0.0054939598878649	S	Q96PK6	RBM14	S631	RBM14_S631	25	*
This study (HEK293F)	EGF_25min	This study (HEK293F) 25min	Q16539_Y182	0.1813439118883621	21.976166629543783	4.049118704795201	0.001019456937001	0.0054940916254173	Y	Q16539	MAPK14	Y182	MAPK14_Y182	25	*
This study (HEK293F)	EGF_25min	This study (HEK293F) 25min	Q8NCE0_S215	0.1632327727255287	18.931587728191968	4.049101455483579	0.0010194929385821	0.0054940916254173	S	Q8NCE0	TSEN2	S215	TSEN2_S215	25	*
This study (HEK293F)	EGF_25min	This study (HEK293F) 25min	Q8TDJ6_S451	0.2916420823889645	18.677147085855022	4.0490673436780185	0.0010195641382045	0.0054940916254173	S	Q8TDJ6	DMXL2	S451	DMXL2_S451	25	*
This study (HEK293F)	EGF_25min	This study (HEK293F) 25min	P48643_S270	0.1902352642821867	19.677184652239248	4.048527172277343	0.0010206922801482	0.0054994844007386	S	P48643	CCT5	S270	CCT5_S270	25	*
This study (HEK293F)	EGF_25min	This study (HEK293F) 25min	Q12983_S157	-0.1946679015748245	17.948127898219987	-4.048324786913636	0.0010211152859577	0.0055010770346816	S	Q12983	BNIP3	S157	BNIP3_S157	25	*
This study (HEK293F)	EGF_25min	This study (HEK293F) 25min	Q69YQ0_S384	0.2719022397514621	23.965991518590503	4.04797986421362	0.001021836619281	0.0055042762571229	S	Q69YQ0	SPECC1L	S384	SPECC1L_S384	25	*
This study (HEK293F)	EGF_25min	This study (HEK293F) 25min	Q9UPR0_T91	-0.9946670244385718	15.70958989258825	-4.04791611721922	0.0010219699893397	0.005504307924121	T	Q9UPR0	PLCL2	T91	PLCL2_T91	25	*
This study (HEK293F)	EGF_25min	This study (HEK293F) 25min	P06493_S277	-0.2659817069943138	17.90007899704629	-4.047714290820637	0.0010223923626309	0.0055046772209729	S	P06493	CDK1	S277	CDK1_S277	25	*
This study (HEK293F)	EGF_25min	This study (HEK293F) 25min	P06493_Y286	-0.2659817069943138	17.90007899704629	-4.047714290820637	0.0010223923626309	0.0055046772209729	Y	P06493	CDK1	Y286	CDK1_Y286	25	*
This study (HEK293F)	EGF_25min	This study (HEK293F) 25min	Q9UKV3_T408	0.1987783516376353	17.198968639717865	4.047700583489065	0.0010224210551485	0.0055046772209729	T	Q9UKV3	ACIN1	T408	ACIN1_T408	25	*
This study (HEK293F)	EGF_25min	This study (HEK293F) 25min	Q9H5H4_S90	0.2308626089434469	19.79497470070441	4.047296607103122	0.0010232670353866	0.0055078599983769	S	Q9H5H4	ZNF768	S90	ZNF768_S90	25	*
This study (HEK293F)	EGF_25min	This study (HEK293F) 25min	Q9H3Q1_S322	-0.2548206123238223	20.639579999601096	-4.047296451644985	0.0010232673610733	0.0055078599983769	S	Q9H3Q1	CDC42EP4	S322	CDC42EP4_S322	25	*
This study (HEK293F)	EGF_25min	This study (HEK293F) 25min	Q5T5U3_S318	0.1929945655551606	18.823813952501503	4.047094660038035	0.001023690205717	0.0055089674479563	S	Q5T5U3	ARHGAP21	S318	ARHGAP21_S318	25	*
This study (HEK293F)	EGF_25min	This study (HEK293F) 25min	B7ZBB8_S9	0.3885736489464797	15.30986922416904	4.047076482358035	0.0010237283048814	0.0055089674479563	S	B7ZBB8	PPP1R3G	S9	PPP1R3G_S9	25	*
This study (HEK293F)	EGF_25min	This study (HEK293F) 25min	Q6VN20_S365	-0.167003836068325	22.074400511298222	-4.046657047676048	0.0010246078109331	0.0055130131641609	S	Q6VN20	RANBP10	S365	RANBP10_S365	25	*
This study (HEK293F)	EGF_25min	This study (HEK293F) 25min	Q9UQ35_S1012	-0.1392367148036228	21.26662679798118	-4.045526756519866	0.0010269817209964	0.0055245049889479	S	Q9UQ35	SRRM2	S1012	SRRM2_S1012	25	*
This study (HEK293F)	EGF_25min	This study (HEK293F) 25min	Q8N6H7_S317	-0.2905598865651555	18.735395545488444	-4.045518294480731	0.0010269995145526	0.0055245049889479	S	Q8N6H7	ARFGAP2	S317	ARFGAP2_S317	25	*
This study (HEK293F)	EGF_25min	This study (HEK293F) 25min	Q9Y3B9_S11	0.1826512812247003	22.347962236313407	4.045214801772289	0.0010276378908774	0.0055270525131329	S	Q9Y3B9	RRP15	S11	RRP15_S11	25	*
This study (HEK293F)	EGF_25min	This study (HEK293F) 25min	P50402_S141	-0.2570471285469118	17.896447591262152	-4.045171439808122	0.0010277291327056	0.0055270525131329	S	P50402	EMD	S141	EMD_S141	25	*
This study (HEK293F)	EGF_25min	This study (HEK293F) 25min	Q9UPN4_S105	-0.2310336355245539	19.90098537515502	-4.04481956659126	0.0010284698451049	0.0055303471282304	S	Q9UPN4	CEP131	S105	CEP131_S105	25	*
This study (HEK293F)	EGF_25min	This study (HEK293F) 25min	Q8IYS0_S229	-0.1818316565239541	19.770186616556423	-4.044729948399559	0.0010286585828697	0.0055306731826673	S	Q8IYS0	GRAMD1C	S229	GRAMD1C_S229	25	*
This study (HEK293F)	EGF_25min	This study (HEK293F) 25min	Q16543_S127	0.3756998251393959	21.36643502332839	4.0440749250981725	0.0010300391434125	0.0055374062978075	S	Q16543	CDC37	S127	CDC37_S127	25	*
This study (HEK293F)	EGF_25min	This study (HEK293F) 25min	Q5T200_S1208	-0.1829973600749781	23.13084777677584	-4.043727772918919	0.0010307715813727	0.0055406539161087	S	Q5T200	ZC3H13	S1208	ZC3H13_S1208	25	*
This study (HEK293F)	EGF_25min	This study (HEK293F) 25min	Q8N8S7_S463	0.1627339388590307	21.190626644245345	4.040778474815692	0.0010370155101693	0.0055735226734781	S	Q8N8S7	ENAH	S463	ENAH_S463	25	*
This study (HEK293F)	EGF_25min	This study (HEK293F) 25min	Q9H992_S691	-0.2357077100867499	18.84970647113381	-4.040491897806684	0.0010376242619886	0.0055761003095716	S	Q9H992	MARCHF7	S691	MARCHF7_S691	25	*
This study (HEK293F)	EGF_25min	This study (HEK293F) 25min	Q53SF7_S364	0.78600985271936	22.94695637717851	4.040301902751571	0.0010380280526745	0.0055775759982786	S	Q53SF7	COBLL1	S364	COBLL1_S364	25	*
This study (HEK293F)	EGF_25min	This study (HEK293F) 25min	Q8TEM1_T1844	0.651816245084909	22.145358364642554	4.039976467685656	0.001038720060434	0.0055803810067137	T	Q8TEM1	NUP210	T1844	NUP210_T1844	25	*
This study (HEK293F)	EGF_25min	This study (HEK293F) 25min	Q7Z6E9_S772	-0.1527590430065046	24.506831512222828	-4.039934849237735	0.0010388085919988	0.0055803810067137	S	Q7Z6E9	RBBP6	S772	RBBP6_S772	25	*
This study (HEK293F)	EGF_25min	This study (HEK293F) 25min	Q86TB9_S184	-0.1220746707533848	22.14068783315477	-4.039834823933456	0.0010390213990757	0.0055808297939406	S	Q86TB9	PATL1	S184	PATL1_S184	25	*
This study (HEK293F)	EGF_25min	This study (HEK293F) 25min	Q96JQ2_S927	-0.3623856299516106	16.379867288979575	-4.03917923908713	0.0010404172727998	0.0055876322099589	S	Q96JQ2	CLMN	S927	CLMN_S927	25	*
This study (HEK293F)	EGF_25min	This study (HEK293F) 25min	Q9NYQ6_S2761	-0.1922596800511051	21.13234983739532	-4.03904532582953	0.0010407026354114	0.005587891586231	S	Q9NYQ6	CELSR1	S2761	CELSR1_S2761	25	*
This study (HEK293F)	EGF_25min	This study (HEK293F) 25min	Q15418_S720	0.4222106032999466	15.812535156250314	4.039035102943432	0.0010407244231455	0.005587891586231	S	Q15418	RPS6KA1	S720	RPS6KA1_S720	25	*
This study (HEK293F)	EGF_25min	This study (HEK293F) 25min	Q96F86_S150	-0.6361398303192232	18.913449680001936	-4.03882133340273	0.0010411801298941	0.0055896432390015	S	Q96F86	EDC3	S150	EDC3_S150	25	*
This study (HEK293F)	EGF_25min	This study (HEK293F) 25min	Q14676_T1157	0.1748259886533745	21.51784072624257	4.03858059645248	0.001041693567308	0.0055917043484966	T	Q14676	MDC1	T1157	MDC1_T1157	25	*
This study (HEK293F)	EGF_25min	This study (HEK293F) 25min	Q9Y2J2_S962	0.3059847600827439	21.513415950604912	4.038156123211417	0.0010425994986771	0.0055958715509558	S	Q9Y2J2	EPB41L3	S962	EPB41L3_S962	25	*
This study (HEK293F)	EGF_25min	This study (HEK293F) 25min	Q9UNK0_T72	0.3008812716965323	17.855004459674856	4.037792398981319	0.0010433764126443	0.0055993453374154	T	Q9UNK0	STX8	T72	STX8_T72	25	*
This study (HEK293F)	EGF_25min	This study (HEK293F) 25min	Q05209_S673	0.2836913603153235	20.441603168064333	4.037550039350287	0.0010438944183024	0.0056014289853081	S	Q05209	PTPN12	S673	PTPN12_S673	25	*
This study (HEK293F)	EGF_25min	This study (HEK293F) 25min	Q99700_S758	-0.169180078162654	21.70057903466216	-4.037061984808795	0.0010449383503645	0.0056063338310725	S	Q99700	ATXN2	S758	ATXN2_S758	25	*
This study (HEK293F)	EGF_25min	This study (HEK293F) 25min	P15822_S1409	0.2574265898450925	20.236571169069787	4.036771445794937	0.0010455603064361	0.0056088447183457	S	P15822	HIVEP1	S1409	HIVEP1_S1409	25	*
This study (HEK293F)	EGF_25min	This study (HEK293F) 25min	Q69YQ0_S922	-0.2608932577823601	19.64935588022844	-4.036684636698168	0.0010457462113147	0.0056088447183457	S	Q69YQ0	SPECC1L	S922	SPECC1L_S922	25	*
This study (HEK293F)	EGF_25min	This study (HEK293F) 25min	O14733_S61	0.2608343429728066	19.82324332438496	4.036656291177436	0.0010458069215561	0.0056088447183457	S	O14733	MAP2K7	S61	MAP2K7_S61	25	*
This study (HEK293F)	EGF_25min	This study (HEK293F) 25min	Q6P1L5_S194	-0.1574015117760154	21.60815884813229	-4.036600701686894	0.0010459259931301	0.0056088447183457	S	Q6P1L5	FAM117B	S194	FAM117B_S194	25	*
This study (HEK293F)	EGF_25min	This study (HEK293F) 25min	Q13131_T526	-0.3161319357747985	19.25096800688312	-4.035926583706785	0.0010473710358084	0.0056158963114747	T	Q13131	PRKAA1	T526	PRKAA1_T526	25	*
This study (HEK293F)	EGF_25min	This study (HEK293F) 25min	Q96DN6_S906	-0.2168107338270815	19.71760840630898	-4.035835897987284	0.0010475655847168	0.0056162419662941	S	Q96DN6	MBD6	S906	MBD6_S906	25	*
This study (HEK293F)	EGF_25min	This study (HEK293F) 25min	P35612_S617	0.2202582169042841	22.832447261420644	4.035647812416367	0.0010479692033349	0.0056165997326692	S	P35612	ADD2	S617	ADD2_S617	25	*
This study (HEK293F)	EGF_25min	This study (HEK293F) 25min	Q9P0K7_S267	0.1971128480158839	20.08683065922819	4.035622938256135	0.0010480225933752	0.0056165997326692	S	Q9P0K7	RAI14	S267	RAI14_S267	25	*
This study (HEK293F)	EGF_25min	This study (HEK293F) 25min	Q9P0K7_T269	0.1971128480158839	20.08683065922819	4.035622938256135	0.0010480225933752	0.0056165997326692	T	Q9P0K7	RAI14	T269	RAI14_T269	25	*
This study (HEK293F)	EGF_25min	This study (HEK293F) 25min	O95235_S532	0.150117363167034	21.16068794817687	4.035367220127734	0.00104857162831	0.0056188446668308	S	O95235	KIF20A	S532	KIF20A_S532	25	*
This study (HEK293F)	EGF_25min	This study (HEK293F) 25min	Q8N163_S671	0.253129055638702	20.81391835811941	4.035079940988999	0.0010491887738826	0.0056205909761631	S	Q8N163	CCAR2	S671	CCAR2_S671	25	*
This study (HEK293F)	EGF_25min	This study (HEK293F) 25min	Q7Z3K3_S329	0.3063372197825753	15.63039619739721	4.035052162168794	0.001049248469096	0.0056205909761631	S	Q7Z3K3	POGZ	S329	POGZ_S329	25	*
This study (HEK293F)	EGF_25min	This study (HEK293F) 25min	Q96FF9_T98	0.5403186078474498	15.10781799450198	4.035033733562542	0.0010492880730966	0.0056205909761631	T	Q96FF9	CDCA5	T98	CDCA5_T98	25	*
This study (HEK293F)	EGF_25min	This study (HEK293F) 25min	Q8IWB9_S732	-0.1531817611781321	21.25432115883116	-4.034780887554846	0.0010498316050793	0.0056219714604336	S	Q8IWB9	TEX2	S732	TEX2_S732	25	*
This study (HEK293F)	EGF_25min	This study (HEK293F) 25min	Q92841_S671	-0.1743721322205296	18.54784038922569	-4.034581698504633	0.0010502599942409	0.0056219714604336	S	Q92841	DDX17	S671	DDX17_S671	25	*
This study (HEK293F)	EGF_25min	This study (HEK293F) 25min	Q99081_S559	0.2689803406009226	17.22042677788834	4.034561803252484	0.0010503027920301	0.0056219714604336	S	Q99081	TCF12	S559	TCF12_S559	25	*
This study (HEK293F)	EGF_25min	This study (HEK293F) 25min	Q8WW38_S682	0.240017451276234	16.27257785942054	4.034550508135601	0.0010503270903751	0.0056219714604336	S	Q8WW38	ZFPM2	S682	ZFPM2_S682	25	*
This study (HEK293F)	EGF_25min	This study (HEK293F) 25min	Q8WW38_T687	0.240017451276234	16.27257785942054	4.034550508135601	0.0010503270903751	0.0056219714604336	T	Q8WW38	ZFPM2	T687	ZFPM2_T687	25	*
This study (HEK293F)	EGF_25min	This study (HEK293F) 25min	Q8WW38_T688	0.240017451276234	16.27257785942054	4.034550508135601	0.0010503270903751	0.0056219714604336	T	Q8WW38	ZFPM2	T688	ZFPM2_T688	25	*
This study (HEK293F)	EGF_25min	This study (HEK293F) 25min	O60861_S163	-0.205634540034783	20.864927375644417	-4.034342375896199	0.0010507749318973	0.0056236713660267	S	O60861	GAS7	S163	GAS7_S163	25	*
This study (HEK293F)	EGF_25min	This study (HEK293F) 25min	Q9UQ35_S395	-0.2081456277382756	23.03316929410297	-4.03364779456531	0.0010522708766514	0.0056309795275842	S	Q9UQ35	SRRM2	S395	SRRM2_S395	25	*
This study (HEK293F)	EGF_25min	This study (HEK293F) 25min	Q96SN8_S1887	-0.1623090507279805	18.98936767442832	-4.033384483961683	0.0010528385429146	0.0056321241151189	S	Q96SN8	CDK5RAP2	S1887	CDK5RAP2_S1887	25	*
This study (HEK293F)	EGF_25min	This study (HEK293F) 25min	Q96SN8_S1893	-0.1623090507279805	18.98936767442832	-4.033384483961683	0.0010528385429146	0.0056321241151189	S	Q96SN8	CDK5RAP2	S1893	CDK5RAP2_S1893	25	*
This study (HEK293F)	EGF_25min	This study (HEK293F) 25min	P41182_S250	0.1869818068209312	17.588001650199224	4.033306570450469	0.0010530065747264	0.0056321241151189	S	P41182	BCL6	S250	BCL6_S250	25	*
This study (HEK293F)	EGF_25min	This study (HEK293F) 25min	P41182_Y259	0.1869818068209312	17.588001650199224	4.033306570450469	0.0010530065747264	0.0056321241151189	Y	P41182	BCL6	Y259	BCL6_Y259	25	*
This study (HEK293F)	EGF_25min	This study (HEK293F) 25min	O14974_T397	0.2679105698945498	16.87687205050137	4.033041920711673	0.0010535775335856	0.0056344799250621	T	O14974	PPP1R12A	T397	PPP1R12A_T397	25	*
This study (HEK293F)	EGF_25min	This study (HEK293F) 25min	Q8WZ64_S279	1.4563199512694425	17.08335846456747	4.032851476190856	0.0010539885954824	0.005635980136408	S	Q8WZ64	ARAP2	S279	ARAP2_S279	25	*
This study (HEK293F)	EGF_25min	This study (HEK293F) 25min	P50851_S979	-0.2431577147953874	20.467171715508712	-4.032743272128273	0.0010542222192873	0.0056365312811777	S	P50851	LRBA	S979	LRBA_S979	25	*
This study (HEK293F)	EGF_25min	This study (HEK293F) 25min	P46060_S24	0.4595628948825343	17.192151219646025	4.031946815159536	0.0010559434702255	0.0056450350895886	S	P46060	RANGAP1	S24	RANGAP1_S24	25	*
This study (HEK293F)	EGF_25min	This study (HEK293F) 25min	Q9UQ26_S513	0.7047647271680972	18.22479918344249	4.031724932663301	0.0010564234959121	0.0056469020691485	S	Q9UQ26	RIMS2	S513	RIMS2_S513	25	*
This study (HEK293F)	EGF_25min	This study (HEK293F) 25min	Q96AV8_S261	-0.2505355029583782	17.288297439031997	-4.031381648162628	0.0010571666018176	0.0056501746554683	S	Q96AV8	E2F7	S261	E2F7_S261	25	*
This study (HEK293F)	EGF_25min	This study (HEK293F) 25min	Q9NVW2_S276	0.2299382446637139	18.72407847590972	4.030888689487684	0.0010582346343074	0.0056545815549485	S	Q9NVW2	RLIM	S276	RLIM_S276	25	*
This study (HEK293F)	EGF_25min	This study (HEK293F) 25min	P53804_S456	0.2498140549140561	16.117362505520497	4.03084838844991	0.0010583219979713	0.0056545815549485	S	P53804	TTC3	S456	TTC3_S456	25	*
This study (HEK293F)	EGF_25min	This study (HEK293F) 25min	Q2NKQ1_S229	-0.2075869870755902	18.71017201795193	-4.0308197596731405	0.0010583840632218	0.0056545815549485	S	Q2NKQ1	SGSM1	S229	SGSM1_S229	25	*
This study (HEK293F)	EGF_25min	This study (HEK293F) 25min	Q9UMS6_T755	0.1618715184270591	18.15225349405745	4.030392891762695	0.0010593099221607	0.005658827837091	T	Q9UMS6	SYNPO2	T755	SYNPO2_T755	25	*
This study (HEK293F)	EGF_25min	This study (HEK293F) 25min	Q14011_S155	-0.3009582789355178	17.876592739666744	-4.030075461619842	0.001059998947831	0.005661808063053	S	Q14011	CIRBP	S155	CIRBP_S155	25	*
This study (HEK293F)	EGF_25min	This study (HEK293F) 25min	Q9P219_S1477	-0.1799725319249603	18.465084993508075	-4.029615972762519	0.0010609971370682	0.0056664386931944	S	Q9P219	CCDC88C	S1477	CCDC88C_S1477	25	*
This study (HEK293F)	EGF_25min	This study (HEK293F) 25min	Q03001_S7513	-0.2050485956847261	20.840533653662025	-4.029316563501959	0.0010616480840801	0.0056692139000714	S	Q03001	DST	S7513	DST_S7513	25	*
This study (HEK293F)	EGF_25min	This study (HEK293F) 25min	Q765P7_S569	0.2731363438130358	21.37920719071253	4.029176427197348	0.0010619528942471	0.005670140274082	S	Q765P7	MTSS2	S569	MTSS2_S569	25	*
This study (HEK293F)	EGF_25min	This study (HEK293F) 25min	Q9ULH0_S1362	-0.1470149195445529	21.33244277147144	-4.028955915368728	0.001062432708844	0.0056720007136927	S	Q9ULH0	KIDINS220	S1362	KIDINS220_S1362	25	*
This study (HEK293F)	EGF_25min	This study (HEK293F) 25min	Q8IY63_S241	0.1576684474273015	22.71436776744448	4.028733030210536	0.0010629179111302	0.0056737009376728	S	Q8IY63	AMOTL1	S241	AMOTL1_S241	25	*
This study (HEK293F)	EGF_25min	This study (HEK293F) 25min	P30622_S147	-0.1391150186439347	24.068329453748845	-4.028688897777743	0.0010630140103959	0.0056737009376728	S	P30622	CLIP1	S147	CLIP1_S147	25	*
This study (HEK293F)	EGF_25min	This study (HEK293F) 25min	Q96T60_T122	0.2381196281264088	22.46489682759768	4.0284667456669485	0.0010634978850058	0.0056755819143684	T	Q96T60	PNKP	T122	PNKP_T122	25	*
This study (HEK293F)	EGF_25min	This study (HEK293F) 25min	Q15648_S1433	-0.1639159522938911	21.202414467922274	-4.028175510418903	0.0010641325697257	0.0056782671567591	S	Q15648	MED1	S1433	MED1_S1433	25	*
This study (HEK293F)	EGF_25min	This study (HEK293F) 25min	Q96PX9_S617	0.2124366002558559	18.15966173836845	4.0274293410362425	0.0010657604400076	0.0056862507707478	S	Q96PX9	PLEKHG4B	S617	PLEKHG4B_S617	25	*
This study (HEK293F)	EGF_25min	This study (HEK293F) 25min	P17096_S99	-0.3028073561260669	27.34035594096723	-4.027355340511713	0.0010659220198965	0.0056864101429648	S	P17096	HMGA1	S99	HMGA1_S99	25	*
This study (HEK293F)	EGF_25min	This study (HEK293F) 25min	Q6P0N0_T992	0.2246278834861712	17.64246284406575	4.027279619563941	0.001066087382052	0.0056865896506936	T	Q6P0N0	MIS18BP1	T992	MIS18BP1_T992	25	*
This study (HEK293F)	EGF_25min	This study (HEK293F) 25min	Q9Y5W7_S487	0.3751741039434471	17.49572731175694	4.027001849040674	0.0010666942103058	0.0056884263455604	S	Q9Y5W7	SNX14	S487	SNX14_S487	25	*
This study (HEK293F)	EGF_25min	This study (HEK293F) 25min	P54259_S748	-0.1782606099875394	23.344906912138303	-4.027001384182496	0.0010666952261466	0.0056884263455604	S	P54259	ATN1	S748	ATN1_S748	25	*
This study (HEK293F)	EGF_25min	This study (HEK293F) 25min	Q9NR30_S89	-0.1249994178936262	29.418083001817244	-4.026640742361791	0.0010674836219304	0.0056919276143296	S	Q9NR30	DDX21	S89	DDX21_S89	25	*
This study (HEK293F)	EGF_25min	This study (HEK293F) 25min	Q9UHD8_S160	0.2360385322789042	19.78603270898931	4.026457191417105	0.0010678851079653	0.0056933652323159	S	Q9UHD8	SEPTIN9	S160	SEPTIN9_S160	25	*
This study (HEK293F)	EGF_25min	This study (HEK293F) 25min	Q5T481_S1120	0.2038682418207003	22.80764881381171	4.026330915192498	0.0010681614043787	0.0056941351367635	S	Q5T481	RBM20	S1120	RBM20_S1120	25	*
This study (HEK293F)	EGF_25min	This study (HEK293F) 25min	Q86UE8_S117	-0.2797014097799177	21.315428282061763	-4.025964244743601	0.0010689641021732	0.0056977106354603	S	Q86UE8	TLK2	S117	TLK2_S117	25	*
This study (HEK293F)	EGF_25min	This study (HEK293F) 25min	O75128_S864	0.1841393408725906	19.27988008016409	4.025498811359279	0.0010699838886961	0.0057024422183148	S	O75128	COBL	S864	COBL_S864	25	*
This study (HEK293F)	EGF_25min	This study (HEK293F) 25min	O14495_S297	0.6472241261925582	17.162581123561452	4.024947400757386	0.0010711933328287	0.0057081832820967	S	O14495	PLPP3	S297	PLPP3_S297	25	*
This study (HEK293F)	EGF_25min	This study (HEK293F) 25min	O94875_S302	-0.2074755241260888	21.05274983842344	-4.024615898851011	0.0010719211046261	0.0057113565063717	S	O94875	SORBS2	S302	SORBS2_S302	25	*
This study (HEK293F)	EGF_25min	This study (HEK293F) 25min	Q8IWS0_S192	0.3662001353547843	17.213195145561716	4.024223705721223	0.0010727827644047	0.0057152422347493	S	Q8IWS0	PHF6	S192	PHF6_S192	25	*
This study (HEK293F)	EGF_25min	This study (HEK293F) 25min	P28290_T1132	-0.1625484939351942	20.80251776966257	-4.023737467685312	0.0010738520193334	0.0057196093155544	T	P28290	ITPRID2	T1132	ITPRID2_T1132	25	*
This study (HEK293F)	EGF_25min	This study (HEK293F) 25min	Q9UQ35_S474	-0.2096698432768953	24.0389130797221	-4.023670247466928	0.0010739999240561	0.0057196093155544	S	Q9UQ35	SRRM2	S474	SRRM2_S474	25	*
This study (HEK293F)	EGF_25min	This study (HEK293F) 25min	Q9UQ35_T476	-0.2096698432768953	24.0389130797221	-4.023670247466928	0.0010739999240561	0.0057196093155544	T	Q9UQ35	SRRM2	T476	SRRM2_T476	25	*
This study (HEK293F)	EGF_25min	This study (HEK293F) 25min	Q96M89_T76	0.4871351015876222	15.799025218486204	4.02341826968961	0.0010745545350074	0.0057217133061373	T	Q96M89	CCDC138	T76	CCDC138_T76	25	*
This study (HEK293F)	EGF_25min	This study (HEK293F) 25min	O95785_S1155	0.2258783445765502	22.48717282240496	4.023370343626828	0.0010746600546501	0.0057217133061373	S	O95785	WIZ	S1155	WIZ_S1155	25	*
This study (HEK293F)	EGF_25min	This study (HEK293F) 25min	O94806_S44	-0.1256842848340156	21.57587228865825	-4.023305242428925	0.0010748034059238	0.0057217709306237	S	O94806	PRKD3	S44	PRKD3_S44	25	*
This study (HEK293F)	EGF_25min	This study (HEK293F) 25min	Q9UQR0_S9	-0.3786177480676826	20.249720258677844	-4.022971247601603	0.0010755391596356	0.0057249818367783	S	Q9UQR0	SCML2	S9	SCML2_S9	25	*
This study (HEK293F)	EGF_25min	This study (HEK293F) 25min	Q15061_S77	-0.2006597375525487	25.121753407321027	-4.022634802564857	0.0010762808274931	0.0057278785342505	S	Q15061	WDR43	S77	WDR43_S77	25	*
This study (HEK293F)	EGF_25min	This study (HEK293F) 25min	O15018_T846	0.3690392008610192	16.274681818764332	4.022604027469568	0.0010763486947786	0.0057278785342505	T	O15018	PDZD2	T846	PDZD2_T846	25	*
This study (HEK293F)	EGF_25min	This study (HEK293F) 25min	P53985_T489	-0.200637090673446	18.88628253843953	-4.022479841523046	0.0010766226019918	0.0057286300490997	T	P53985	SLC16A1	T489	SLC16A1_T489	25	*
This study (HEK293F)	EGF_25min	This study (HEK293F) 25min	Q96S82_S215	0.1972571841061352	17.903493553162505	4.022240476089569	0.001077150751098	0.0057307340145295	S	Q96S82	UBL7	S215	UBL7_S215	25	*
This study (HEK293F)	EGF_25min	This study (HEK293F) 25min	O94887_S370	-0.2066582445769249	17.35473339532363	-4.021965615409276	0.0010777575430841	0.0057332558113743	S	O94887	FARP2	S370	FARP2_S370	25	*
This study (HEK293F)	EGF_25min	This study (HEK293F) 25min	Q9Y2H9_S770	-0.13774866832415	20.26865453398796	-4.0215706534674505	0.0010786300820077	0.0057371904842433	S	Q9Y2H9	MAST1	S770	MAST1_S770	25	*
This study (HEK293F)	EGF_25min	This study (HEK293F) 25min	Q9P2N5_S874	0.3285142166708148	16.643389591797312	4.021379537557822	0.0010790525471963	0.0057387305583464	S	Q9P2N5	RBM27	S874	RBM27_S874	25	*
This study (HEK293F)	EGF_25min	This study (HEK293F) 25min	Q96Q15_S3570	-0.2520425534566932	22.956104686036685	-4.021143519711311	0.0010795745005903	0.0057407992965253	S	Q96Q15	SMG1	S3570	SMG1_S3570	25	*
This study (HEK293F)	EGF_25min	This study (HEK293F) 25min	P25054_S2533	-0.2154478843290057	22.03630810165416	-4.020873069604124	0.0010801729158302	0.005742866215897	S	P25054	APC	S2533	APC_S2533	25	*
This study (HEK293F)	EGF_25min	This study (HEK293F) 25min	Q5T5P2_S353	0.3234551629208084	19.340491807846508	4.020847629061983	0.001080229224517	0.005742866215897	S	Q5T5P2	KIAA1217	S353	KIAA1217_S353	25	*
This study (HEK293F)	EGF_25min	This study (HEK293F) 25min	O60841_S222	-0.1857402475659739	21.19912471626028	-4.020027391990315	0.0010820462884042	0.0057518180812073	S	O60841	EIF5B	S222	EIF5B_S222	25	*
This study (HEK293F)	EGF_25min	This study (HEK293F) 25min	P46013_S3128	-0.4932795791830386	18.59454066497169	-4.019931346220719	0.0010822592604367	0.0057522419438751	S	P46013	MKI67	S3128	MKI67_S3128	25	*
This study (HEK293F)	EGF_25min	This study (HEK293F) 25min	Q14686_S2018	0.2391573771503097	21.355477882332465	4.019552110467666	0.0010831005938724	0.0057560050516799	S	Q14686	NCOA6	S2018	NCOA6_S2018	25	*
This study (HEK293F)	EGF_25min	This study (HEK293F) 25min	Q8WTW3_S548	0.3316156330542164	17.73066997019492	4.018452239262028	0.0010855444094038	0.0057682823792739	S	Q8WTW3	COG1	S548	COG1_S548	25	*
This study (HEK293F)	EGF_25min	This study (HEK293F) 25min	Q15334_S961	0.4148234083660043	19.86419109443323	4.018010243152842	0.0010865280601309	0.005772798728537	S	Q15334	LLGL1	S961	LLGL1_S961	25	*
This study (HEK293F)	EGF_25min	This study (HEK293F) 25min	Q8IWI9_S1957	0.2122860355783089	17.89692174873427	4.017768486275626	0.0010870664661775	0.0057749486416573	S	Q8IWI9	MGA	S1957	MGA_S1957	25	*
This study (HEK293F)	EGF_25min	This study (HEK293F) 25min	P42696_S41	0.5112609833270945	16.36536034426856	4.017701217048237	0.0010872163266214	0.0057750341640692	S	P42696	RBM34	S41	RBM34_S41	25	*
This study (HEK293F)	EGF_25min	This study (HEK293F) 25min	Q9H4Z3_T135	0.1828358850416727	17.28832426409564	4.017430854343426	0.0010878188442571	0.0057775237768429	T	Q9H4Z3	PCIF1	T135	PCIF1_T135	25	*
This study (HEK293F)	EGF_25min	This study (HEK293F) 25min	Q2M3C6_S467	-0.1824182025862235	18.57435989339567	-4.016628602535021	0.0010896086994146	0.0057863180797698	S	Q2M3C6	TMEM266	S467	TMEM266_S467	25	*
This study (HEK293F)	EGF_25min	This study (HEK293F) 25min	Q6UN15_S496	-0.2005679525347758	23.77927329931649	-4.016386806697873	0.0010901487410219	0.0057881309429945	S	Q6UN15	FIP1L1	S496	FIP1L1_S496	25	*
This study (HEK293F)	EGF_25min	This study (HEK293F) 25min	O15085_S592	0.2696778204737668	19.511576323371848	4.016355713549238	0.0010902182060599	0.0057881309429945	S	O15085	ARHGEF11	S592	ARHGEF11_S592	25	*
This study (HEK293F)	EGF_25min	This study (HEK293F) 25min	Q15772_S488	-0.1834131819931066	19.18593279822416	-4.016267278776487	0.0010904158022617	0.0057881504896334	S	Q15772	SPEG	S488	SPEG_S488	25	*
This study (HEK293F)	EGF_25min	This study (HEK293F) 25min	Q9UMS6_S604	0.2011691410874121	17.642376446592873	4.016234067027378	0.0010904900190549	0.0057881504896334	S	Q9UMS6	SYNPO2	S604	SYNPO2_S604	25	*
This study (HEK293F)	EGF_25min	This study (HEK293F) 25min	O14526_S587	-0.2260272725533738	16.788315965487445	-4.015263265126777	0.0010926616915213	0.0057989644584809	S	O14526	FCHO1	S587	FCHO1_S587	25	*
This study (HEK293F)	EGF_25min	This study (HEK293F) 25min	Q96QB1_S764	0.1648428347900932	20.91632617475276	4.014986498660054	0.0010932816180826	0.0058015413691126	S	Q96QB1	DLC1	S764	DLC1_S764	25	*
This study (HEK293F)	EGF_25min	This study (HEK293F) 25min	Q96E39_S351	0.2608510966208683	23.305454650380184	4.014920326869845	0.0010934298884801	0.005801615092201	S	Q96E39	RBMXL1	S351	RBMXL1_S351	25	*
This study (HEK293F)	EGF_25min	This study (HEK293F) 25min	P18887_S204	-0.2707997762262764	16.071927926742962	-4.01445507774419	0.0010944729430427	0.0058064358371748	S	P18887	XRCC1	S204	XRCC1_S204	25	*
This study (HEK293F)	EGF_25min	This study (HEK293F) 25min	Q9UGJ0_S164	-0.2162821325901056	20.18445889515593	-4.013639458119139	0.0010963039387882	0.0058150396105751	S	Q9UGJ0	PRKAG2	S164	PRKAG2_S164	25	*
This study (HEK293F)	EGF_25min	This study (HEK293F) 25min	Q15345_S357	-0.1941922594811913	21.45779755901668	-4.013593726816961	0.001096406693558	0.0058150396105751	S	Q15345	LRRC41	S357	LRRC41_S357	25	*
This study (HEK293F)	EGF_25min	This study (HEK293F) 25min	Q96HJ3_S361	-0.3166645551349312	17.345128476183746	-4.013552756021526	0.0010964987601262	0.0058150396105751	S	Q96HJ3	CCDC34	S361	CCDC34_S361	25	*
This study (HEK293F)	EGF_25min	This study (HEK293F) 25min	Q9NZJ4_S4285	1.3373519203940738	14.905666608684925	4.013312708407119	0.0010970383351119	0.0058171865733384	S	Q9NZJ4	SACS	S4285	SACS_S4285	25	*
This study (HEK293F)	EGF_25min	This study (HEK293F) 25min	Q13011_S326	0.2766405051474763	14.636225975616489	4.012618781370322	0.0010985996476448	0.0058247502379245	S	Q13011	ECH1	S326	ECH1_S326	25	*
This study (HEK293F)	EGF_25min	This study (HEK293F) 25min	O14974_S473	0.2605047123259751	18.885993048634187	4.011244678546158	0.0011016979862632	0.0058404603215778	S	O14974	PPP1R12A	S473	PPP1R12A_S473	25	*
This study (HEK293F)	EGF_25min	This study (HEK293F) 25min	P80192_T915	-0.3805734903238971	18.201175641742907	-4.010263585583401	0.0011039155845129	0.0058512928401595	T	P80192	MAP3K9	T915	MAP3K9_T915	25	*
This study (HEK293F)	EGF_25min	This study (HEK293F) 25min	P49321_T291	0.3446513028513767	15.52059184718043	4.010220797551218	0.0011040124027409	0.0058512928401595	T	P49321	NASP	T291	NASP_T291	25	*
This study (HEK293F)	EGF_25min	This study (HEK293F) 25min	P48681_S1175	-0.2155454073510512	20.480183320485228	-4.0099053131553966	0.0011047265280625	0.0058543590429083	S	P48681	NES	S1175	NES_S1175	25	*
This study (HEK293F)	EGF_25min	This study (HEK293F) 25min	Q6ZU80_S167	-0.3437253102334097	19.031832785512904	-4.009617229037513	0.0011053790397836	0.0058570980195897	S	Q6ZU80	CEP128	S167	CEP128_S167	25	*
This study (HEK293F)	EGF_25min	This study (HEK293F) 25min	Q9Y4G8_S960	0.1728949366888628	22.200613410179745	4.0094959065396	0.0011056539527013	0.005857835777878	S	Q9Y4G8	RAPGEF2	S960	RAPGEF2_S960	25	*
This study (HEK293F)	EGF_25min	This study (HEK293F) 25min	Q658P3_S17	0.3354423501105898	20.7248569012816	4.009206498256288	0.0011063100226908	0.0058588253241317	S	Q658P3	STEAP3	S17	STEAP3_S17	25	*
This study (HEK293F)	EGF_25min	This study (HEK293F) 25min	Q658P3_S20	0.3354423501105898	20.7248569012816	4.009206498256288	0.0011063100226908	0.0058588253241317	S	Q658P3	STEAP3	S20	STEAP3_S20	25	*
This study (HEK293F)	EGF_25min	This study (HEK293F) 25min	Q9ULH1_S910	0.4470172234747984	20.193933472719777	4.009143313918127	0.001106453310028	0.0058588253241317	S	Q9ULH1	ASAP1	S910	ASAP1_S910	25	*
This study (HEK293F)	EGF_25min	This study (HEK293F) 25min	Q9NRW1_S184	-0.2594208269650622	17.049357275512843	-4.009121989558587	0.0011065016729481	0.0058588253241317	S	Q9NRW1	RAB6B	S184	RAB6B_S184	25	*
This study (HEK293F)	EGF_25min	This study (HEK293F) 25min	Q9H6L5_S293	0.2391549853093693	17.445052964211147	4.009114243804992	0.0011065192405839	0.0058588253241317	S	Q9H6L5	RETREG1	S293	RETREG1_S293	25	*
This study (HEK293F)	EGF_25min	This study (HEK293F) 25min	Q12778_S287	-0.1554827818989324	20.911996426484663	-4.008935104590517	0.0011069256134203	0.0058596085432222	S	Q12778	FOXO1	S287	FOXO1_S287	25	*
This study (HEK293F)	EGF_25min	This study (HEK293F) 25min	Q93075_S453	-0.3794950615280825	18.76099459816826	-4.008828090245257	0.0011071684450047	0.0058596085432222	S	Q93075	TATDN2	S453	TATDN2_S453	25	*
This study (HEK293F)	EGF_25min	This study (HEK293F) 25min	Q93075_S454	-0.3794950615280825	18.76099459816826	-4.008828090245257	0.0011071684450047	0.0058596085432222	S	Q93075	TATDN2	S454	TATDN2_S454	25	*
This study (HEK293F)	EGF_25min	This study (HEK293F) 25min	Q9Y3T6_S236	0.6286166470003636	21.06654600219214	4.008799337905385	0.0011072336975796	0.0058596085432222	S	Q9Y3T6	R3HCC1	S236	R3HCC1_S236	25	*
This study (HEK293F)	EGF_25min	This study (HEK293F) 25min	Q14693_S150	0.3168445781009641	15.98159848885578	4.008749961010032	0.0011073457660663	0.0058596085432222	S	Q14693	LPIN1	S150	LPIN1_S150	25	*
This study (HEK293F)	EGF_25min	This study (HEK293F) 25min	Q4KMZ1_S253	-0.1931394990808961	19.544434560453222	-4.008574265461493	0.0011077446275387	0.0058602826307266	S	Q4KMZ1	IQCC	S253	IQCC_S253	25	*
This study (HEK293F)	EGF_25min	This study (HEK293F) 25min	Q4KMZ1_S257	-0.1931394990808961	19.544434560453222	-4.008574265461493	0.0011077446275387	0.0058602826307266	S	Q4KMZ1	IQCC	S257	IQCC_S257	25	*
This study (HEK293F)	EGF_25min	This study (HEK293F) 25min	P11137_T1656	-0.2130101657692975	19.2291887013849	-4.008293708109842	0.001108381846871	0.0058629352924298	T	P11137	MAP2	T1656	MAP2_T1656	25	*
This study (HEK293F)	EGF_25min	This study (HEK293F) 25min	P46013_S1679	0.2097013286190794	21.062974708475487	4.008123337542912	0.0011087689845191	0.0058642646254599	S	P46013	MKI67	S1679	MKI67_S1679	25	*
This study (HEK293F)	EGF_25min	This study (HEK293F) 25min	P20042_S13	0.4344618868694745	17.158333233955197	4.007820718912294	0.0011094569711787	0.0058671846244083	S	P20042	EIF2S2	S13	EIF2S2_S13	25	*
This study (HEK293F)	EGF_25min	This study (HEK293F) 25min	Q8N5P1_T121	-0.2400386873091911	18.681862378045324	-4.0076259435169215	0.0011099000112155	0.0058684631675005	T	Q8N5P1	ZC3H8	T121	ZC3H8_T121	25	*
This study (HEK293F)	EGF_25min	This study (HEK293F) 25min	P15822_S812	-0.2164598961313686	19.57567799809602	-4.007531375083077	0.0011101151831811	0.0058684631675005	S	P15822	HIVEP1	S812	HIVEP1_S812	25	*
This study (HEK293F)	EGF_25min	This study (HEK293F) 25min	O95685_S133	-0.4954573890461766	18.15829734960544	-4.007500460787608	0.0011101855317857	0.0058684631675005	S	O95685	PPP1R3D	S133	PPP1R3D_S133	25	*
This study (HEK293F)	EGF_25min	This study (HEK293F) 25min	Q96RU2_S714	0.8459272423599167	19.32582214888079	4.007459158532789	0.0011102795262973	0.0058684631675005	S	Q96RU2	USP28	S714	USP28_S714	25	*
This study (HEK293F)	EGF_25min	This study (HEK293F) 25min	Q14004_T1226	-0.126738527844008	20.96987556084784	-4.00741573064719	0.0011103783669641	0.0058684631675005	T	Q14004	CDK13	T1226	CDK13_T1226	25	*
This study (HEK293F)	EGF_25min	This study (HEK293F) 25min	Q6ZU65_S1088	0.3123467151585188	16.773414042813535	4.006800896685336	0.0011117786699254	0.0058751447117946	S	Q6ZU65	UBN2	S1088	UBN2_S1088	25	*
This study (HEK293F)	EGF_25min	This study (HEK293F) 25min	O60343_S1207	-0.1765453173584177	19.45618418426126	-4.006714599167524	0.0011119753584096	0.005875464952145	S	O60343	TBC1D4	S1207	TBC1D4_S1207	25	*
This study (HEK293F)	EGF_25min	This study (HEK293F) 25min	Q13796_S196	-0.2545461127521982	19.56054237659521	-4.006106445999984	0.001113362456313	0.0058820742399483	S	Q13796	SHROOM2	S196	SHROOM2_S196	25	*
This study (HEK293F)	EGF_25min	This study (HEK293F) 25min	Q3T8J9_S206	0.1998305384861041	21.914594826706697	4.005563180867589	0.0011146030390578	0.0058879079417943	S	Q3T8J9	GON4L	S206	GON4L_S206	25	*
This study (HEK293F)	EGF_25min	This study (HEK293F) 25min	Q9UPQ9_S61	-0.1432001486140919	19.369551087038108	-4.005213814085249	0.0011154015823199	0.0058914054214681	S	Q9UPQ9	TNRC6B	S61	TNRC6B_S61	25	*
This study (HEK293F)	EGF_25min	This study (HEK293F) 25min	Q8IVL1_S1977	-0.1732103367169628	19.762595345037685	-4.005044658245442	0.0011157884281306	0.0058922207920627	S	Q8IVL1	NAV2	S1977	NAV2_S1977	25	*
This study (HEK293F)	EGF_25min	This study (HEK293F) 25min	Q5T200_T985	-0.1837956951003718	17.633573087982228	-4.005026961864911	0.0011158289061913	0.0058922207920627	T	Q5T200	ZC3H13	T985	ZC3H13_T985	25	*
This study (HEK293F)	EGF_25min	This study (HEK293F) 25min	Q9UEY8_S677	-0.1914031031121084	23.22587637990765	-4.004926412617704	0.0011160589271723	0.0058924315760113	S	Q9UEY8	ADD3	S677	ADD3_S677	25	*
This study (HEK293F)	EGF_25min	This study (HEK293F) 25min	Q9Y2H2_T261	0.2023700600208755	18.659865926941865	4.004890198029924	0.0011161417850701	0.0058924315760113	T	Q9Y2H2	INPP5F	T261	INPP5F_T261	25	*
This study (HEK293F)	EGF_25min	This study (HEK293F) 25min	O14776_S853	0.1703229372258796	20.990546068396085	4.004554584419746	0.0011169099558593	0.0058952966269175	S	O14776	TCERG1	S853	TCERG1_S853	25	*
This study (HEK293F)	EGF_25min	This study (HEK293F) 25min	Q9Y2W2_S181	0.6222349853833329	15.572620982552856	4.00453378667675	0.0011169575765086	0.0058952966269175	S	Q9Y2W2	WBP11	S181	WBP11_S181	25	*
This study (HEK293F)	EGF_25min	This study (HEK293F) 25min	Q14684_T747	0.1675673853181649	20.21687024417849	4.004164955179368	0.0011178024331162	0.0058990346225842	T	Q14684	RRP1B	T747	RRP1B_T747	25	*
This study (HEK293F)	EGF_25min	This study (HEK293F) 25min	Q9P212_S1688	0.3242748294163142	18.145952199360103	4.003752098329788	0.0011187489042449	0.0059033078943868	S	Q9P212	PLCE1	S1688	PLCE1_S1688	25	*
This study (HEK293F)	EGF_25min	This study (HEK293F) 25min	Q86WX3_S84	0.8491627575160585	17.496288499024	4.003075816922656	0.0011203010303664	0.0059093006466119	S	Q86WX3	RPS19BP1	S84	RPS19BP1_S84	25	*
This study (HEK293F)	EGF_25min	This study (HEK293F) 25min	P98198_S1170	0.2647239251757227	19.67424692007893	4.00307347641793	0.0011203064058234	0.0059093006466119	S	P98198	ATP8B2	S1170	ATP8B2_S1170	25	*
This study (HEK293F)	EGF_25min	This study (HEK293F) 25min	Q9H5J0_S549	0.1954794789590224	18.357056832431454	4.003062495728633	0.0011203316256146	0.0059093006466119	S	Q9H5J0	ZBTB3	S549	ZBTB3_S549	25	*
This study (HEK293F)	EGF_25min	This study (HEK293F) 25min	Q9Y2K5_S349	0.5890704218516376	20.07486199442591	4.003018755655916	0.001120432090915	0.0059093006466119	S	Q9Y2K5	R3HDM2	S349	R3HDM2_S349	25	*
This study (HEK293F)	EGF_25min	This study (HEK293F) 25min	Q12873_S93	-0.1577618497068051	20.166210054408246	-4.002911166652344	0.0011206792478415	0.005909882233579	S	Q12873	CHD3	S93	CHD3_S93	25	*
This study (HEK293F)	EGF_25min	This study (HEK293F) 25min	Q9C0D6_S500	-0.1485093064158036	20.26730298533047	-4.002420046337108	0.0011218081676412	0.0059151130715369	S	Q9C0D6	FHDC1	S500	FHDC1_S500	25	*
This study (HEK293F)	EGF_25min	This study (HEK293F) 25min	Q9UPA5_S244	-0.2370959545714868	17.835421436704458	-4.002104875094994	0.0011225332473371	0.0059164864295248	S	Q9UPA5	BSN	S244	BSN_S244	25	*
This study (HEK293F)	EGF_25min	This study (HEK293F) 25min	Q9UPA5_S248	-0.2370959545714868	17.835421436704458	-4.002104875094994	0.0011225332473371	0.0059164864295248	S	Q9UPA5	BSN	S248	BSN_S248	25	*
This study (HEK293F)	EGF_25min	This study (HEK293F) 25min	Q9UPA5_S252	-0.2370959545714868	17.835421436704458	-4.002104875094994	0.0011225332473371	0.0059164864295248	S	Q9UPA5	BSN	S252	BSN_S252	25	*
This study (HEK293F)	EGF_25min	This study (HEK293F) 25min	Q9UQ35_S1099	-0.164962114787329	24.74837695340824	-4.002068579408652	0.001122616779327	0.0059164864295248	S	Q9UQ35	SRRM2	S1099	SRRM2_S1099	25	*
This study (HEK293F)	EGF_25min	This study (HEK293F) 25min	O43516_S340	0.1606811013288087	19.8300410969929	4.001849376427514	0.0011231213936964	0.0059184234165082	S	O43516	WIPF1	S340	WIPF1_S340	25	*
This study (HEK293F)	EGF_25min	This study (HEK293F) 25min	Q9BTA9_T293	0.4168478907217441	15.984414748136295	4.001690138059833	0.0011234881112606	0.005919633355573	T	Q9BTA9	WAC	T293	WAC_T293	25	*
This study (HEK293F)	EGF_25min	This study (HEK293F) 25min	Q8N3X1_S438	-0.2295585163238236	19.288094293138176	-4.001159425817416	0.0011247111904689	0.0059249194316492	S	Q8N3X1	FNBP4	S438	FNBP4_S438	25	*
This study (HEK293F)	EGF_25min	This study (HEK293F) 25min	Q92597_T335	-0.2016605672199354	19.329101706184787	-4.001135733409609	0.0011247658234538	0.0059249194316492	T	Q92597	NDRG1	T335	NDRG1_T335	25	*
This study (HEK293F)	EGF_25min	This study (HEK293F) 25min	Q9BXP5_S21	-0.2464179697219535	21.628223324506152	-4.000644099418879	0.0011259001034788	0.0059301709244353	S	Q9BXP5	SRRT	S21	SRRT_S21	25	*
This study (HEK293F)	EGF_25min	This study (HEK293F) 25min	Q12873_Y595	-0.1890981865339611	20.43658433244817	-4.000501013120739	0.0011262304448334	0.0059307869614971	Y	Q12873	CHD3	Y595	CHD3_Y595	25	*
This study (HEK293F)	EGF_25min	This study (HEK293F) 25min	Q04656_S339	0.2648319642809777	16.056310086003986	4.000426202717055	0.0011264031976989	0.0059307869614971	S	Q04656	ATP7A	S339	ATP7A_S339	25	*
This study (HEK293F)	EGF_25min	This study (HEK293F) 25min	Q96C86_S72	0.1346341495369856	17.376727014874664	4.000414955462032	0.001126429172286	0.0059307869614971	S	Q96C86	DCPS	S72	DCPS_S72	25	*
This study (HEK293F)	EGF_25min	This study (HEK293F) 25min	P10451_S275	-0.1735743001585028	18.153890022468524	-4.0002005831118135	0.0011269243632769	0.0059319473860181	S	P10451	SPP1	S275	SPP1_S275	25	*
This study (HEK293F)	EGF_25min	This study (HEK293F) 25min	P10451_S280	-0.1735743001585028	18.153890022468524	-4.0002005831118135	0.0011269243632769	0.0059319473860181	S	P10451	SPP1	S280	SPP1_S280	25	*
This study (HEK293F)	EGF_25min	This study (HEK293F) 25min	O60333_S1655	-0.2266298300280702	18.4311177176059	-4.000009948029868	0.0011273649076148	0.0059335429137341	S	O60333	KIF1B	S1655	KIF1B_S1655	25	*
This study (HEK293F)	EGF_25min	This study (HEK293F) 25min	Q03111_S475	-0.1655961110550876	26.833354078276617	-3.9994821687950073	0.0011285854796973	0.0059392429912791	S	Q03111	MLLT1	S475	MLLT1_S475	25	*
This study (HEK293F)	EGF_25min	This study (HEK293F) 25min	Q9UKV3_S990	0.2168259394274017	20.52354291070046	3.999252822219596	0.0011291162971181	0.0059413122500643	S	Q9UKV3	ACIN1	S990	ACIN1_S990	25	*
This study (HEK293F)	EGF_25min	This study (HEK293F) 25min	Q9H7N4_S738	-0.3693224020444674	24.19396564034052	-3.998872057132477	0.0011299981283194	0.0059451931167127	S	Q9H7N4	SCAF1	S738	SCAF1_S738	25	*
This study (HEK293F)	EGF_25min	This study (HEK293F) 25min	O43502_S20	0.4311127308814377	18.214404305392712	3.998815469258928	0.0011301292423417	0.0059451931167127	S	O43502	RAD51C	S20	RAD51C_S20	25	*
This study (HEK293F)	EGF_25min	This study (HEK293F) 25min	Q99683_S958	-0.2556154973559827	18.230011514144216	-3.998394913702535	0.0011311041524087	0.005949596817263	S	Q99683	MAP3K5	S958	MAP3K5_S958	25	*
This study (HEK293F)	EGF_25min	This study (HEK293F) 25min	Q96EQ0_S295	-0.2502198946692857	18.922792771530386	-3.998180706763663	0.0011316010435564	0.0059513065558393	S	Q96EQ0	SGTB	S295	SGTB_S295	25	*
This study (HEK293F)	EGF_25min	This study (HEK293F) 25min	Q9P266_S1225	0.9122928144350162	20.97934285573909	3.99813595217552	0.0011317048877435	0.0059513065558393	S	Q9P266	JCAD	S1225	JCAD_S1225	25	*
This study (HEK293F)	EGF_25min	This study (HEK293F) 25min	Q8IVF5_S218	-0.224066488066942	18.66224515635184	-3.997563159110428	0.0011330347944855	0.0059575744997099	S	Q8IVF5	TIAM2	S218	TIAM2_S218	25	*
This study (HEK293F)	EGF_25min	This study (HEK293F) 25min	Q14676_T654	-0.5907558972769884	20.99665838205913	-3.9968546366876168	0.0011346820291974	0.0059655092460509	T	Q14676	MDC1	T654	MDC1_T654	25	*
This study (HEK293F)	EGF_25min	This study (HEK293F) 25min	P52926_S105	-0.326300224900649	23.698620335955173	-3.995895662313732	0.001136915404444	0.0059764845752022	S	P52926	HMGA2	S105	HMGA2_S105	25	*
This study (HEK293F)	EGF_25min	This study (HEK293F) 25min	P41970_S396	-0.1739399115865758	19.85711390670671	-3.9958394442315375	0.0011370464701142	0.0059764845752022	S	P41970	ELK3	S396	ELK3_S396	25	*
This study (HEK293F)	EGF_25min	This study (HEK293F) 25min	Q9NYQ6_S2764	-0.1916991235057707	21.102209594588324	-3.995611193871352	0.0011375787656493	0.0059785545499872	S	Q9NYQ6	CELSR1	S2764	CELSR1_S2764	25	*
This study (HEK293F)	EGF_25min	This study (HEK293F) 25min	Q68DK7_S450	-0.1959717729448087	21.181014000003508	-3.9954974834111225	0.0011378440405388	0.005979220862491	S	Q68DK7	MSL1	S450	MSL1_S450	25	*
This study (HEK293F)	EGF_25min	This study (HEK293F) 25min	Q9H211_S411	0.161467693810362	19.374441955984786	3.9951658686402194	0.0011386180221444	0.0059825598744147	S	Q9H211	CDT1	S411	CDT1_S411	25	*
This study (HEK293F)	EGF_25min	This study (HEK293F) 25min	Q9P2F5_S384	-0.2760752372546449	19.299026429953148	-3.995076026157645	0.0011388278044112	0.0059829340019042	S	Q9P2F5	STOX2	S384	STOX2_S384	25	*
This study (HEK293F)	EGF_25min	This study (HEK293F) 25min	Q14978_S456	0.5831562458683592	19.842206107563552	3.9949415076797767	0.0011391419784259	0.0059838564030368	S	Q14978	NOLC1	S456	NOLC1_S456	25	*
This study (HEK293F)	EGF_25min	This study (HEK293F) 25min	Q01082_T2331	-0.2611395586542215	18.09559330227525	-3.994297710061294	0.0011406468141148	0.0059904174163302	T	Q01082	SPTBN1	T2331	SPTBN1_T2331	25	*
This study (HEK293F)	EGF_25min	This study (HEK293F) 25min	P12956_S477	0.5889972630045825	18.186855018558003	3.994288441088513	0.0011406684944561	0.0059904174163302	S	P12956	XRCC6	S477	XRCC6_S477	25	*
This study (HEK293F)	EGF_25min	This study (HEK293F) 25min	P08579_T112	-0.1531001668322673	19.060221491143643	-3.994069972632969	0.0011411796182084	0.0059922514843829	T	P08579	SNRPB2	T112	SNRPB2_T112	25	*
This study (HEK293F)	EGF_25min	This study (HEK293F) 25min	P12268_S508	-0.4213005356518309	17.197986829512374	-3.99399209237924	0.0011413618811879	0.0059922514843829	S	P12268	IMPDH2	S508	IMPDH2_S508	25	*
This study (HEK293F)	EGF_25min	This study (HEK293F) 25min	Q5VT06_S1828	-0.4000049231906999	19.619800407723464	-3.9939612333502974	0.0011414341086664	0.0059922514843829	S	Q5VT06	CEP350	S1828	CEP350_S1828	25	*
This study (HEK293F)	EGF_25min	This study (HEK293F) 25min	Q7Z5K2_S130	-0.2306877552790851	17.923555300836966	-3.993729142648162	0.0011419774799122	0.00599437516325	S	Q7Z5K2	WAPL	S130	WAPL_S130	25	*
This study (HEK293F)	EGF_25min	This study (HEK293F) 25min	Q6WKZ4_S660	0.6052813895197673	18.1629808391981	3.9933800057303546	0.0011427953740289	0.0059979391536987	S	Q6WKZ4	RAB11FIP1	S660	RAB11FIP1_S660	25	*
This study (HEK293F)	EGF_25min	This study (HEK293F) 25min	Q9H4M7_T211	0.4463501684585687	17.491043500387985	3.993226543627578	0.0011431550648424	0.0059988099827642	T	Q9H4M7	PLEKHA4	T211	PLEKHA4_T211	25	*
This study (HEK293F)	EGF_25min	This study (HEK293F) 25min	Q9Y2I7_S1167	0.2190580728568605	16.514957054123762	3.993160499144935	0.001143309897953	0.0059988099827642	S	Q9Y2I7	PIKFYVE	S1167	PIKFYVE_S1167	25	*
This study (HEK293F)	EGF_25min	This study (HEK293F) 25min	Q6WKZ4_S130	-0.2170655200723743	18.82503130284614	-3.993131397819034	0.0011433781291556	0.0059988099827642	S	Q6WKZ4	RAB11FIP1	S130	RAB11FIP1_S130	25	*
This study (HEK293F)	EGF_25min	This study (HEK293F) 25min	A0FGR8_S669	-0.2766666025354318	19.96865087185843	-3.992963806472176	0.0011437711455257	0.006000086529629	S	A0FGR8	ESYT2	S669	ESYT2_S669	25	*
This study (HEK293F)	EGF_25min	This study (HEK293F) 25min	O95067_S10	0.3345241019438916	15.60097114286518	3.992877998790832	0.0011439724250566	0.006000086529629	S	O95067	CCNB2	S10	CCNB2_S10	25	*
This study (HEK293F)	EGF_25min	This study (HEK293F) 25min	Q9H4L5_S188	-0.3440209799280751	18.71651001615188	-3.992831176778484	0.0011440822708412	0.006000086529629	S	Q9H4L5	OSBPL3	S188	OSBPL3_S188	25	*
This study (HEK293F)	EGF_25min	This study (HEK293F) 25min	Q9UQ35_S1693	-0.1717010506283216	24.014270490190896	-3.99279065779229	0.0011441773381765	0.006000086529629	S	Q9UQ35	SRRM2	S1693	SRRM2_S1693	25	*
This study (HEK293F)	EGF_25min	This study (HEK293F) 25min	P11171_S555	-0.1409437632774874	23.38177314868259	-3.992535454555583	0.0011447762907538	0.0060024316894311	S	P11171	EPB41	S555	EPB41_S555	25	*
This study (HEK293F)	EGF_25min	This study (HEK293F) 25min	Q96C92_S18	0.258270234968343	16.72379188051106	3.992478630294437	0.0011449096984604	0.0060024316894311	S	Q96C92	ENTR1	S18	ENTR1_S18	25	*
This study (HEK293F)	EGF_25min	This study (HEK293F) 25min	Q9UPU7_S45	0.2384096544020764	17.275390315802273	3.99242244080254	0.0011450416314021	0.0060024316894311	S	Q9UPU7	TBC1D2B	S45	TBC1D2B_S45	25	*
This study (HEK293F)	EGF_25min	This study (HEK293F) 25min	Q86TV6_S202	-0.2675417099791808	19.05571610988075	-3.992228646713502	0.0011454967782358	0.0060040886127905	S	Q86TV6	TTC7B	S202	TTC7B_S202	25	*
This study (HEK293F)	EGF_25min	This study (HEK293F) 25min	O95935_S121	-0.3017636310571561	19.315529884694133	-3.9919101770855647	0.0011462451377567	0.0060072818132448	S	O95935	TBX18	S121	TBX18_S121	25	*
This study (HEK293F)	EGF_25min	This study (HEK293F) 25min	Q08289_S255	-0.2480267942907943	17.312683600127485	-3.9915307146126455	0.0011471374691828	0.0060112286799974	S	Q08289	CACNB2	S255	CACNB2_S255	25	*
This study (HEK293F)	EGF_25min	This study (HEK293F) 25min	O95180_S1099	-0.1509553382818609	18.308037637912825	-3.9911991662609134	0.001147917703801	0.0060145872504739	S	O95180	CACNA1H	S1099	CACNA1H_S1099	25	*
This study (HEK293F)	EGF_25min	This study (HEK293F) 25min	Q9UKE5_S954	-0.4915615830351214	16.40098389384203	-3.990830408925983	0.0011487861345039	0.0060184070587395	S	Q9UKE5	TNIK	S954	TNIK_S954	25	*
This study (HEK293F)	EGF_25min	This study (HEK293F) 25min	Q9UH99_S38	-0.2217364702442026	19.69363051712846	-3.9904906081497136	0.0011495869615837	0.0060218718125958	S	Q9UH99	SUN2	S38	SUN2_S38	25	*
This study (HEK293F)	EGF_25min	This study (HEK293F) 25min	Q86XL3_T47	-0.1153740456816052	20.984292010956608	-3.990408116127577	0.0011497814604042	0.0060221599868364	T	Q86XL3	ANKLE2	T47	ANKLE2_T47	25	*
This study (HEK293F)	EGF_25min	This study (HEK293F) 25min	Q9P0U3_S130	0.2268299003587444	16.863034371443856	3.989374752475841	0.0011522207426208	0.0060338565869025	S	Q9P0U3	SENP1	S130	SENP1_S130	25	*
This study (HEK293F)	EGF_25min	This study (HEK293F) 25min	P46013_T2332	0.243783359780096	16.954196043257664	3.9893436896921486	0.0011522941483071	0.0060338565869025	T	P46013	MKI67	T2332	MKI67_T2332	25	*
This study (HEK293F)	EGF_25min	This study (HEK293F) 25min	A6ND36_S650	0.1682879512894999	20.850234270685373	3.989202959635433	0.0011526267724377	0.0060348663925817	S	A6ND36	FAM83G	S650	FAM83G_S650	25	*
This study (HEK293F)	EGF_25min	This study (HEK293F) 25min	Q9UQ35_S437	-0.1792989656074581	22.334678456970792	-3.989051004034392	0.0011529860381236	0.0060360154249972	S	Q9UQ35	SRRM2	S437	SRRM2_S437	25	*
This study (HEK293F)	EGF_25min	This study (HEK293F) 25min	Q09666_S4520	0.6126602335521802	16.941752844546723	3.988694179890926	0.001153830116862	0.0060396141661981	S	Q09666	AHNAK	S4520	AHNAK_S4520	25	*
This study (HEK293F)	EGF_25min	This study (HEK293F) 25min	Q15599_T257	0.185959810866862	18.644593827667443	3.988642152462978	0.0011539532416956	0.0060396141661981	T	Q15599	NHERF2	T257	NHERF2_T257	25	*
This study (HEK293F)	EGF_25min	This study (HEK293F) 25min	Q96BR9_S27	0.4725586977951153	17.911485502363565	3.987261467359432	0.001157225555208	0.0060545390354524	S	Q96BR9	ZBTB8A	S27	ZBTB8A_S27	25	*
This study (HEK293F)	EGF_25min	This study (HEK293F) 25min	Q96BR9_S5	0.4725586977951153	17.911485502363565	3.987261467359432	0.001157225555208	0.0060545390354524	S	Q96BR9	ZBTB8A	S5	ZBTB8A_S5	25	*
This study (HEK293F)	EGF_25min	This study (HEK293F) 25min	Q96BR9_S8	0.4725586977951153	17.911485502363565	3.987261467359432	0.001157225555208	0.0060545390354524	S	Q96BR9	ZBTB8A	S8	ZBTB8A_S8	25	*
This study (HEK293F)	EGF_25min	This study (HEK293F) 25min	O94826_S75	0.2843471549564782	18.95273882273558	3.9868454114221983	0.0011582134780354	0.0060582977261297	S	O94826	TOMM70	S75	TOMM70_S75	25	*
This study (HEK293F)	EGF_25min	This study (HEK293F) 25min	Q32MZ4_S116	-0.2781492417574576	22.09891173795647	-3.9868407241691584	0.001158224612764	0.0060582977261297	S	Q32MZ4	LRRFIP1	S116	LRRFIP1_S116	25	*
This study (HEK293F)	EGF_25min	This study (HEK293F) 25min	Q5T0D9_S14	0.2187685323983146	16.25518698039856	3.986465468546751	0.0011591163973987	0.0060622279032456	S	Q5T0D9	TPRG1L	S14	TPRG1L_S14	25	*
This study (HEK293F)	EGF_25min	This study (HEK293F) 25min	Q8N4L2_S16	-0.1955308889981921	20.43873986103437	-3.985194602661177	0.001162141748523	0.0060770377400826	S	Q8N4L2	PIP4P2	S16	PIP4P2_S16	25	*
This study (HEK293F)	EGF_25min	This study (HEK293F) 25min	Q01780_S13	0.1874825575022534	18.592432413447824	3.985157750090626	0.0011622295969764	0.0060770377400826	S	Q01780	EXOSC10	S13	EXOSC10_S13	25	*
This study (HEK293F)	EGF_25min	This study (HEK293F) 25min	Q9ULD9_S895	-0.200259816841978	18.817772917021447	-3.985053265728858	0.0011624787013991	0.0060776041964405	S	Q9ULD9	ZNF608	S895	ZNF608_S895	25	*
This study (HEK293F)	EGF_25min	This study (HEK293F) 25min	P48681_T315	-0.1562842121672929	23.00427669300313	-3.98478595005567	0.0011631162634054	0.0060802011812892	T	P48681	NES	T315	NES_T315	25	*
This study (HEK293F)	EGF_25min	This study (HEK293F) 25min	Q9HAP2_S33	-0.2059616545103644	22.61057036508685	-3.984652209741389	0.0011634353741346	0.0060811330318266	S	Q9HAP2	MLXIP	S33	MLXIP_S33	25	*
This study (HEK293F)	EGF_25min	This study (HEK293F) 25min	Q8IYB3_S389	-0.1205830541944301	26.38070624575412	-3.984416309305789	0.0011639984600899	0.0060833397307739	S	Q8IYB3	SRRM1	S389	SRRM1_S389	25	*
This study (HEK293F)	EGF_25min	This study (HEK293F) 25min	Q9NXD2_S607	0.2361899436209711	17.66426449113366	3.984302318609974	0.0011642706508133	0.0060840257901497	S	Q9NXD2	MTMR10	S607	MTMR10_S607	25	*
This study (HEK293F)	EGF_25min	This study (HEK293F) 25min	P40222_S148	0.2203630433417736	20.22693087929119	3.983868195715688	0.0011653078545609	0.0060887088603187	S	P40222	TXLNA	S148	TXLNA_S148	25	*
This study (HEK293F)	EGF_25min	This study (HEK293F) 25min	O15085_T1462	0.186063247847084	21.18798045910068	3.982743511829704	0.0011679993007783	0.0061020331330839	T	O15085	ARHGEF11	T1462	ARHGEF11_T1462	25	*
This study (HEK293F)	EGF_25min	This study (HEK293F) 25min	Q9H7N4_S734	-0.345918341986092	24.28349367264041	-3.982618060917892	0.0011682999038147	0.0061028650994915	S	Q9H7N4	SCAF1	S734	SCAF1_S734	25	*
This study (HEK293F)	EGF_25min	This study (HEK293F) 25min	Q13439_S27	-0.2411106497948338	16.045376116470333	-3.9824715693012345	0.0011686510234274	0.0061039607168469	S	Q13439	GOLGA4	S27	GOLGA4_S27	25	*
This study (HEK293F)	EGF_25min	This study (HEK293F) 25min	Q5T3I0_S139	0.1943921976237206	24.120653023514784	3.982248625710304	0.0011691855928368	0.0061060141266648	S	Q5T3I0	GPATCH4	S139	GPATCH4_S139	25	*
This study (HEK293F)	EGF_25min	This study (HEK293F) 25min	Q96QT6_S662	0.1445250527159061	21.173870437484663	3.980804409729692	0.001172654511389	0.0061233896800567	S	Q96QT6	PHF12	S662	PHF12_S662	25	*
This study (HEK293F)	EGF_25min	This study (HEK293F) 25min	Q8IVL0_S336	-0.3243906854755565	20.521512761516487	-3.980578114371333	0.001173199003568	0.0061251036360233	S	Q8IVL0	NAV3	S336	NAV3_S336	25	*
This study (HEK293F)	EGF_25min	This study (HEK293F) 25min	Q9NZN8_S101	0.2411021538400248	18.954952822596173	3.98055007743286	0.0011732664814451	0.0061251036360233	S	Q9NZN8	CNOT2	S101	CNOT2_S101	25	*
This study (HEK293F)	EGF_25min	This study (HEK293F) 25min	Q69YU3_T316	-0.3111394006953318	19.973898870940737	-3.980222142043013	0.0011740560317992	0.0061284844779228	T	Q69YU3	ANKRD34A	T316	ANKRD34A_T316	25	*
This study (HEK293F)	EGF_25min	This study (HEK293F) 25min	Q9BUH6_S148	-0.24455487344607	22.265095938409083	-3.97994388182789	0.0011747264045399	0.0061312424794011	S	Q9BUH6	PAXX	S148	PAXX_S148	25	*
This study (HEK293F)	EGF_25min	This study (HEK293F) 25min	P37275_S887	-0.1913337907179233	19.049585418009315	-3.9797462562027928	0.0011752027514337	0.0061322460225285	S	P37275	ZEB1	S887	ZEB1_S887	25	*
This study (HEK293F)	EGF_25min	This study (HEK293F) 25min	P37275_T890	-0.1913337907179233	19.049585418009315	-3.9797462562027928	0.0011752027514337	0.0061322460225285	T	P37275	ZEB1	T890	ZEB1_T890	25	*
This study (HEK293F)	EGF_25min	This study (HEK293F) 25min	Q5T0W9_S836	0.2407477490665996	17.562733981793095	3.979201584455296	0.0011765166144406	0.006136876683806	S	Q5T0W9	FAM83B	S836	FAM83B_S836	25	*
This study (HEK293F)	EGF_25min	This study (HEK293F) 25min	Q5T0W9_S838	0.2407477490665996	17.562733981793095	3.979201584455296	0.0011765166144406	0.006136876683806	S	Q5T0W9	FAM83B	S838	FAM83B_S838	25	*
This study (HEK293F)	EGF_25min	This study (HEK293F) 25min	Q5T0W9_S841	0.2407477490665996	17.562733981793095	3.979201584455296	0.0011765166144406	0.006136876683806	S	Q5T0W9	FAM83B	S841	FAM83B_S841	25	*
This study (HEK293F)	EGF_25min	This study (HEK293F) 25min	P62316_S105	0.4631260235693801	17.52832147955198	3.9787467776871472	0.0011776148446783	0.006141863167932	S	P62316	SNRPD2	S105	SNRPD2_S105	25	*
This study (HEK293F)	EGF_25min	This study (HEK293F) 25min	O43166_T1413	0.222047276906764	18.935058913305323	3.97865315544398	0.0011778410449449	0.0061423009148997	T	O43166	SIPA1L1	T1413	SIPA1L1_T1413	25	*
This study (HEK293F)	EGF_25min	This study (HEK293F) 25min	P10636_S515	-0.1390796643150551	18.211740654531628	-3.9782031114863816	0.0011789290088269	0.0061466304650763	S	P10636	MAPT	S515	MAPT_S515	25	*
This study (HEK293F)	EGF_25min	This study (HEK293F) 25min	Q9ULJ8_S160	-0.1752242231223064	20.95030370261492	-3.978191946602823	0.0011789560124449	0.0061466304650763	S	Q9ULJ8	PPP1R9A	S160	PPP1R9A_S160	25	*
This study (HEK293F)	EGF_25min	This study (HEK293F) 25min	Q5SW79_S1165	-0.4492716162811163	23.22074431801025	-3.977963131882708	0.0011795095665404	0.0061487739707577	S	Q5SW79	CEP170	S1165	CEP170_S1165	25	*
This study (HEK293F)	EGF_25min	This study (HEK293F) 25min	A6NFI3_S927	0.1836714218183637	17.90412089296921	3.9777234583556624	0.0011800896729874	0.0061510553593576	S	A6NFI3	ZNF316	S927	ZNF316_S927	25	*
This study (HEK293F)	EGF_25min	This study (HEK293F) 25min	O60861_S362	0.2175991558543266	17.5315623635331	3.977652030669778	0.0011802626126707	0.0061512141525163	S	O60861	GAS7	S362	GAS7_S362	25	*
This study (HEK293F)	EGF_25min	This study (HEK293F) 25min	Q8NDI1_S243	0.2452144669225724	17.688854238022632	3.977496875123556	0.0011806383615421	0.0061524297671962	S	Q8NDI1	EHBP1	S243	EHBP1_S243	25	*
This study (HEK293F)	EGF_25min	This study (HEK293F) 25min	Q15286_S75	0.2124560717335626	16.670675457317053	3.9772076559482032	0.0011813391034615	0.0061547094402398	S	Q15286	RAB35	S75	RAB35_S75	25	*
This study (HEK293F)	EGF_25min	This study (HEK293F) 25min	Q9Y666_T30	0.13972761825136	20.672257286738603	3.977198646968201	0.0011813609378623	0.0061547094402398	T	Q9Y666	SLC12A7	T30	SLC12A7_T30	25	*
This study (HEK293F)	EGF_25min	This study (HEK293F) 25min	O15440_S64	-0.1733740606878839	18.82603784176544	-3.976504186135108	0.0011830452828896	0.0061619974717669	S	O15440	ABCC5	S64	ABCC5_S64	25	*
This study (HEK293F)	EGF_25min	This study (HEK293F) 25min	O15440_S67	-0.1733740606878839	18.82603784176544	-3.976504186135108	0.0011830452828896	0.0061619974717669	S	O15440	ABCC5	S67	ABCC5_S67	25	*
This study (HEK293F)	EGF_25min	This study (HEK293F) 25min	Q8WUA4_S893	0.1095442199343459	22.55876491014675	3.9763714635067497	0.0011833674652092	0.0061629320799688	S	Q8WUA4	GTF3C2	S893	GTF3C2_S893	25	*
This study (HEK293F)	EGF_25min	This study (HEK293F) 25min	Q96KC8_S480	-0.1790910367123714	23.43840179774156	-3.9761880098012887	0.0011838129429109	0.0061645085028629	S	Q96KC8	DNAJC1	S480	DNAJC1_S480	25	*
This study (HEK293F)	EGF_25min	This study (HEK293F) 25min	P82094_S333	-0.1158939242565999	20.706373894767687	-3.97581860433142	0.0011847104800393	0.0061684382857233	S	P82094	TMF1	S333	TMF1_S333	25	*
This study (HEK293F)	EGF_25min	This study (HEK293F) 25min	Q9NZJ0_S512	-0.1281998204746948	22.285439745599817	-3.975751001556122	0.0011848748077942	0.0061685499760891	S	Q9NZJ0	DTL	S512	DTL_S512	25	*
This study (HEK293F)	EGF_25min	This study (HEK293F) 25min	Q7L0Y3_S83	-0.2110161914181532	19.30690937259836	-3.975257611945533	0.0011860748311507	0.0061737614261278	S	Q7L0Y3	TRMT10C	S83	TRMT10C_S83	25	*
This study (HEK293F)	EGF_25min	This study (HEK293F) 25min	Q9BVJ6_S31	-0.1777886994351938	24.44790471681631	-3.9752218603121072	0.0011861618341995	0.0061737614261278	S	Q9BVJ6	UTP14A	S31	UTP14A_S31	25	*
This study (HEK293F)	EGF_25min	This study (HEK293F) 25min	Q9Y4F5_S655	0.2655522968650778	21.629627918108515	3.975114694071034	0.0011864226663416	0.0061743746620825	S	Q9Y4F5	CEP170B	S655	CEP170B_S655	25	*
This study (HEK293F)	EGF_25min	This study (HEK293F) 25min	Q96RK0_S431	0.1627466866588776	19.535011236690483	3.974962691921657	0.0011867927243892	0.0061755561145933	S	Q96RK0	CIC	S431	CIC_S431	25	*
This study (HEK293F)	EGF_25min	This study (HEK293F) 25min	P17275_S251	-0.2602712215278338	19.40928519920706	-3.974893470747187	0.0011869612861142	0.0061756889089777	S	P17275	JUNB	S251	JUNB_S251	25	*
This study (HEK293F)	EGF_25min	This study (HEK293F) 25min	Q8IXZ2_S453	0.2951934255025179	20.664027995743908	3.9746276539024143	0.0011876088069906	0.0061779135384915	S	Q8IXZ2	ZC3H3	S453	ZC3H3_S453	25	*
This study (HEK293F)	EGF_25min	This study (HEK293F) 25min	Q8NBU5_T318	0.1454410875733494	19.6136322775625	3.9745951989957526	0.0011876878905674	0.0061779135384915	T	Q8NBU5	ATAD1	T318	ATAD1_T318	25	*
This study (HEK293F)	EGF_25min	This study (HEK293F) 25min	O95817_S289	-0.1266223729266329	23.062117661067425	-3.9745417519249866	0.001187818137838	0.0061779135384915	S	O95817	BAG3	S289	BAG3_S289	25	*
This study (HEK293F)	EGF_25min	This study (HEK293F) 25min	O75494_S156	-0.2000647731051259	22.131937859101427	-3.97431705787246	0.0011883658619792	0.0061797865022567	S	O75494	SRSF10	S156	SRSF10_S156	25	*
This study (HEK293F)	EGF_25min	This study (HEK293F) 25min	Q99536_S18	0.2492382798429346	18.3634626725486	3.974276594988552	0.0011884645232834	0.0061797865022567	S	Q99536	VAT1	S18	VAT1_S18	25	*
This study (HEK293F)	EGF_25min	This study (HEK293F) 25min	Q92785_S200	0.3139736516401541	19.635500355837912	3.974001381472702	0.0011891358011219	0.0061825324033764	S	Q92785	DPF2	S200	DPF2_S200	25	*
This study (HEK293F)	EGF_25min	This study (HEK293F) 25min	P07814_S880	-0.4704432405724184	17.027302883503395	-3.9738847299186935	0.0011894204437892	0.0061832676989952	S	P07814	EPRS1	S880	EPRS1_S880	25	*
This study (HEK293F)	EGF_25min	This study (HEK293F) 25min	Q14676_S955	-0.3587010134942616	20.64259733421212	-3.973474205987557	0.0011904227166718	0.0061877330086193	S	Q14676	MDC1	S955	MDC1_S955	25	*
This study (HEK293F)	EGF_25min	This study (HEK293F) 25min	P82979_S162	0.5638705906402279	17.457029345523175	3.973272772582323	0.0011909148188444	0.0061891514314237	S	P82979	SARNP	S162	SARNP_S162	25	*
This study (HEK293F)	EGF_25min	This study (HEK293F) 25min	Q9H4G0_T550	-0.2498052625433793	21.563531700990307	-3.9732451543509	0.0011909823063016	0.0061891514314237	T	Q9H4G0	EPB41L1	T550	EPB41L1_T550	25	*
This study (HEK293F)	EGF_25min	This study (HEK293F) 25min	Q14139_S940	-0.1847680025126266	16.9596987628136	-3.973114603066116	0.0011913013717414	0.0061898385696668	S	Q14139	UBE4A	S940	UBE4A_S940	25	*
This study (HEK293F)	EGF_25min	This study (HEK293F) 25min	Q09666_S440	0.5746516256694392	20.42165563043868	3.9730737344190943	0.0011914012719213	0.0061898385696668	S	Q09666	AHNAK	S440	AHNAK_S440	25	*
This study (HEK293F)	EGF_25min	This study (HEK293F) 25min	P46776_S68	0.1860938731392032	20.407568109168302	3.9725239051414656	0.0011927461118456	0.0061960799702591	S	P46776	RPL27A	S68	RPL27A_S68	25	*
This study (HEK293F)	EGF_25min	This study (HEK293F) 25min	Q70EL4_T812	-0.1855170939605273	17.979653603223095	-3.972455657637329	0.0011929131472537	0.0061962021438324	T	Q70EL4	USP43	T812	USP43_T812	25	*
This study (HEK293F)	EGF_25min	This study (HEK293F) 25min	O14503_S192	0.2133468853197371	19.503340850080097	3.971874548242293	0.0011943363699996	0.0062028483626087	S	O14503	BHLHE40	S192	BHLHE40_S192	25	*
This study (HEK293F)	EGF_25min	This study (HEK293F) 25min	Q52LR7_S754	-0.1927251111036838	19.812370986001905	-3.97178333057701	0.0011945599317292	0.0062032632297906	S	Q52LR7	EPC2	S754	EPC2_S754	25	*
This study (HEK293F)	EGF_25min	This study (HEK293F) 25min	Q9GZU3_T49	0.1672411964274864	16.70414085839424	3.9715166363799534	0.001195213805139	0.0062059123058416	T	Q9GZU3	TMEM39B	T49	TMEM39B_T49	25	*
This study (HEK293F)	EGF_25min	This study (HEK293F) 25min	A0MZ66_S512	0.7506310951891386	17.160591421470354	3.9712304031088377	0.00119591598743	0.0062088115489787	S	A0MZ66	SHTN1	S512	SHTN1_S512	25	*
This study (HEK293F)	EGF_25min	This study (HEK293F) 25min	Q96CB8_T357	0.4485750211304271	18.18400376144279	3.9708530094260968	0.0011968424417652	0.006212874303327	T	Q96CB8	INTS12	T357	INTS12_T357	25	*
This study (HEK293F)	EGF_25min	This study (HEK293F) 25min	Q9NQS7_S421	-0.1770646314259103	21.72047904257238	-3.970781929737493	0.0011970170148892	0.006212997982235	S	Q9NQS7	INCENP	S421	INCENP_S421	25	*
This study (HEK293F)	EGF_25min	This study (HEK293F) 25min	P13994_S286	0.4882856565081539	17.678299146354032	3.970726129615669	0.0011971540791729	0.006212997982235	S	P13994	YJU2B	S286	YJU2B_S286	25	*
This study (HEK293F)	EGF_25min	This study (HEK293F) 25min	Q8N1W1_S558	0.2594175395781484	19.75240394890054	3.970551735605497	0.0011975825533499	0.0062144746584534	S	Q8N1W1	ARHGEF28	S558	ARHGEF28_S558	25	*
This study (HEK293F)	EGF_25min	This study (HEK293F) 25min	Q6ZVL6_T1275	-0.2624415997879268	21.3092422771654	-3.970043150248417	0.0011988330004561	0.0062185365160909	T	Q6ZVL6	KIAA1549L	T1275	KIAA1549L_T1275	25	*
This study (HEK293F)	EGF_25min	This study (HEK293F) 25min	Q96A00_S130	-0.1761753370395347	20.419043272785583	-3.969999068584907	0.0011989414453129	0.0062185365160909	S	Q96A00	PPP1R14A	S130	PPP1R14A_S130	25	*
This study (HEK293F)	EGF_25min	This study (HEK293F) 25min	Q96A00_S134	-0.1761753370395347	20.419043272785583	-3.969999068584907	0.0011989414453129	0.0062185365160909	S	Q96A00	PPP1R14A	S134	PPP1R14A_S134	25	*
This study (HEK293F)	EGF_25min	This study (HEK293F) 25min	Q96A00_S136	-0.1761753370395347	20.419043272785583	-3.969999068584907	0.0011989414453129	0.0062185365160909	S	Q96A00	PPP1R14A	S136	PPP1R14A_S136	25	*
This study (HEK293F)	EGF_25min	This study (HEK293F) 25min	Q16643_S272	0.2221341770465947	19.11379033263634	3.9698674153542535	0.0011992653832793	0.0062194695084325	S	Q16643	DBN1	S272	DBN1_S272	25	*
This study (HEK293F)	EGF_25min	This study (HEK293F) 25min	Q4VCS5_S316	0.2725249530211364	17.338966017266294	3.969667109189487	0.0011997584146221	0.0062212791007564	S	Q4VCS5	AMOT	S316	AMOT_S316	25	*
This study (HEK293F)	EGF_25min	This study (HEK293F) 25min	Q99523_S814	-0.2131266438790788	21.46884211419884	-3.9695893387058505	0.0011999498933631	0.0062215247623466	S	Q99523	SORT1	S814	SORT1_S814	25	*
This study (HEK293F)	EGF_25min	This study (HEK293F) 25min	Q92667_S330	-0.2804019458325584	19.181713277575223	-3.969454838438648	0.0012002811196168	0.0062224948437006	S	Q92667	AKAP1	S330	AKAP1_S330	25	*
This study (HEK293F)	EGF_25min	This study (HEK293F) 25min	Q96B18_S165	0.2389066492813114	20.33783105643528	3.968499255385381	0.0012026370491307	0.0062339598942452	S	Q96B18	DACT3	S165	DACT3_S165	25	*
This study (HEK293F)	EGF_25min	This study (HEK293F) 25min	O15265_S207	-0.3072281104801746	17.345270612587736	-3.968286596201813	0.0012031619839686	0.0062359322323962	S	O15265	ATXN7	S207	ATXN7_S207	25	*
This study (HEK293F)	EGF_25min	This study (HEK293F) 25min	Q00587_S183	-0.3166059939058705	19.00229170380747	-3.9682035700359375	0.0012033669914629	0.0062362461276463	S	Q00587	CDC42EP1	S183	CDC42EP1_S183	25	*
This study (HEK293F)	EGF_25min	This study (HEK293F) 25min	Q9UQ35_S250	-0.1505751501621226	19.84189609186432	-3.967939724599358	0.0012040187113323	0.0062388746811167	S	Q9UQ35	SRRM2	S250	SRRM2_S250	25	*
This study (HEK293F)	EGF_25min	This study (HEK293F) 25min	Q8N3X1_S964	-0.2639537393448279	19.75436215373769	-3.9674425359382175	0.0012052477801963	0.0062444938992197	S	Q8N3X1	FNBP4	S964	FNBP4_S964	25	*
This study (HEK293F)	EGF_25min	This study (HEK293F) 25min	P62195_S263	-0.1393556324495435	17.359049367308867	-3.967370657726436	0.0012054255709556	0.0062445733082132	S	P62195	PSMC5	S263	PSMC5_S263	25	*
This study (HEK293F)	EGF_25min	This study (HEK293F) 25min	O95425_S707	0.9451705304053952	21.976945660475785	3.967176221779664	0.0012059066414548	0.0062445733082132	S	O95425	SVIL	S707	SVIL_S707	25	*
This study (HEK293F)	EGF_25min	This study (HEK293F) 25min	Q8IWR0_S376	0.1724032325451432	18.141899050842788	3.9671626177169386	0.001205940307703	0.0062445733082132	S	Q8IWR0	ZC3H7A	S376	ZC3H7A_S376	25	*
This study (HEK293F)	EGF_25min	This study (HEK293F) 25min	Q9NYJ8_S527	0.1618455499867224	18.59178917417153	3.9671389950208495	0.0012059987695277	0.0062445733082132	S	Q9NYJ8	TAB2	S527	TAB2_S527	25	*
This study (HEK293F)	EGF_25min	This study (HEK293F) 25min	O95180_S1587	-0.248635806713235	17.598935089986657	-3.967085596730071	0.0012061309310508	0.0062445733082132	S	O95180	CACNA1H	S1587	CACNA1H_S1587	25	*
This study (HEK293F)	EGF_25min	This study (HEK293F) 25min	O95180_T1588	-0.248635806713235	17.598935089986657	-3.967085596730071	0.0012061309310508	0.0062445733082132	T	O95180	CACNA1H	T1588	CACNA1H_T1588	25	*
This study (HEK293F)	EGF_25min	This study (HEK293F) 25min	Q9UPQ0_S516	0.2561920572707912	18.683310258607182	3.966896340626156	0.0012065994607637	0.0062454292770288	S	Q9UPQ0	LIMCH1	S516	LIMCH1_S516	25	*
This study (HEK293F)	EGF_25min	This study (HEK293F) 25min	Q5VUA4_S1243	-0.2009632702703818	24.336037747959004	-3.9668623332324326	0.001206683670323	0.0062454292770288	S	Q5VUA4	ZNF318	S1243	ZNF318_S1243	25	*
This study (HEK293F)	EGF_25min	This study (HEK293F) 25min	Q9Y4A5_S2051	0.2035659086927772	20.41436141426259	3.96684353075282	0.0012067302318287	0.0062454292770288	S	Q9Y4A5	TRRAP	S2051	TRRAP_S2051	25	*
This study (HEK293F)	EGF_25min	This study (HEK293F) 25min	Q2M3G4_S832	0.2991711677577235	17.311831949886344	3.9665269905732377	0.0012075143691993	0.0062487385084278	S	Q2M3G4	SHROOM1	S832	SHROOM1_S832	25	*
This study (HEK293F)	EGF_25min	This study (HEK293F) 25min	Q96N46_S629	0.1594834438871899	20.68579034486054	3.96579922435754	0.0012093191594955	0.0062569593886934	S	Q96N46	TTC14	S629	TTC14_S629	25	*
This study (HEK293F)	EGF_25min	This study (HEK293F) 25min	Q7Z2W4_S310	-0.2404100749945783	19.54980933828441	-3.96573418173436	0.0012094805919408	0.0062569593886934	S	Q7Z2W4	ZC3HAV1	S310	ZC3HAV1_S310	25	*
This study (HEK293F)	EGF_25min	This study (HEK293F) 25min	Q9Y4F5_S492	0.2612384531568636	22.28641620543872	3.965711152097785	0.0012095377555481	0.0062569593886934	S	Q9Y4F5	CEP170B	S492	CEP170B_S492	25	*
This study (HEK293F)	EGF_25min	This study (HEK293F) 25min	Q2NKQ1_S215	-0.2798969889071543	21.05418176806127	-3.96563595719432	0.0012097244215813	0.0062571752938004	S	Q2NKQ1	SGSM1	S215	SGSM1_S215	25	*
This study (HEK293F)	EGF_25min	This study (HEK293F) 25min	O94763_S449	-0.2831104636080077	18.62021527766284	-3.9654783710165007	0.0012101157128158	0.0062584494232287	S	O94763	URI1	S449	URI1_S449	25	*
This study (HEK293F)	EGF_25min	This study (HEK293F) 25min	Q9Y4D8_S1075	0.2553722244047627	18.946292986693827	3.965268056887433	0.0012106381289247	0.0062604013149114	S	Q9Y4D8	HECTD4	S1075	HECTD4_S1075	25	*
This study (HEK293F)	EGF_25min	This study (HEK293F) 25min	Q9ULL1_S497	-0.1589981610964805	19.488083242379776	-3.9650052211428912	0.0012112913289188	0.0062628910220021	S	Q9ULL1	PLEKHG1	S497	PLEKHG1_S497	25	*
This study (HEK293F)	EGF_25min	This study (HEK293F) 25min	P51587_S3319	0.2009470580414252	20.2234566119994	3.9648995128906734	0.0012115541359832	0.0062628910220021	S	P51587	BRCA2	S3319	BRCA2_S3319	25	*
This study (HEK293F)	EGF_25min	This study (HEK293F) 25min	Q7Z6E9_S995	-0.1845194512792183	18.2485176798462	-3.964899256262249	0.0012115547740714	0.0062628910220021	S	Q7Z6E9	RBBP6	S995	RBBP6_S995	25	*
This study (HEK293F)	EGF_25min	This study (HEK293F) 25min	Q9NYF3_S273	-0.1557188188401497	21.757246224845154	-3.964821915831668	0.0012117470910417	0.0062631352697997	S	Q9NYF3	FAM53C	S273	FAM53C_S273	25	*
This study (HEK293F)	EGF_25min	This study (HEK293F) 25min	Q96BY7_S886	0.3222633573718134	21.37090595729701	3.964606794135989	0.0012122821816016	0.0062651509346985	S	Q96BY7	ATG2B	S886	ATG2B_S886	25	*
This study (HEK293F)	EGF_25min	This study (HEK293F) 25min	Q2M2I8_T620	-0.1541854881732582	23.808297397302024	-3.964377759091264	0.0012128521431517	0.0062673463110033	T	Q2M2I8	AAK1	T620	AAK1_T620	25	*
This study (HEK293F)	EGF_25min	This study (HEK293F) 25min	P51159_S206	-0.1999360582900458	21.525593872472843	-3.964196057316221	0.0012133045073664	0.0062689335568498	S	P51159	RAB27A	S206	RAB27A_S206	25	*
This study (HEK293F)	EGF_25min	This study (HEK293F) 25min	P12956_S550	-0.1184161925736688	22.03074785910482	-3.9637832461535454	0.0012143328762944	0.0062734961829767	S	P12956	XRCC6	S550	XRCC6_S550	25	*
This study (HEK293F)	EGF_25min	This study (HEK293F) 25min	Q8N8S7_S488	-0.4302700482654167	20.10084720961937	-3.96355450748837	0.0012149030756946	0.0062756910014405	S	Q8N8S7	ENAH	S488	ENAH_S488	25	*
This study (HEK293F)	EGF_25min	This study (HEK293F) 25min	Q96GX2_S76	0.4582123505864448	14.345118619897116	3.9630830574648552	0.0012160791614633	0.006281014680825	S	Q96GX2	ATXN7L3B	S76	ATXN7L3B_S76	25	*
This study (HEK293F)	EGF_25min	This study (HEK293F) 25min	Q12830_T1763	0.5120961706238116	15.708716262223524	3.962422900703447	0.001217727936352	0.0062885565124284	T	Q12830	BPTF	T1763	BPTF_T1763	25	*
This study (HEK293F)	EGF_25min	This study (HEK293F) 25min	Q04656_S1466	0.210170381267595	21.529262078778125	3.9623818001254607	0.001217830661982	0.0062885565124284	S	Q04656	ATP7A	S1466	ATP7A_S1466	25	*
This study (HEK293F)	EGF_25min	This study (HEK293F) 25min	Q9H6R7_S688	0.2574687091752849	18.048238253301687	3.9621566094144383	0.0012183936531677	0.0062907112630787	S	Q9H6R7	WDCP	S688	WDCP_S688	25	*
This study (HEK293F)	EGF_25min	This study (HEK293F) 25min	Q96N67_S900	-0.1634772805187054	22.768662545074108	-3.9619927453419135	0.0012188034895703	0.0062920748366267	S	Q96N67	DOCK7	S900	DOCK7_S900	25	*
This study (HEK293F)	EGF_25min	This study (HEK293F) 25min	Q92766_S36	-0.1536578034307822	22.39543960926528	-3.9614516937130464	0.0012201576926545	0.0062982128354011	S	Q92766	RREB1	S36	RREB1_S36	25	*
This study (HEK293F)	EGF_25min	This study (HEK293F) 25min	P46777_T28	0.2490360952160948	18.97138623270893	3.961401177730589	0.00122028420735	0.0062982128354011	T	P46777	RPL5	T28	RPL5_T28	25	*
This study (HEK293F)	EGF_25min	This study (HEK293F) 25min	Q8IYB3_S161	-0.1924720231804784	22.29487729209587	-3.961281490454154	0.0012205840110623	0.0062990071830752	S	Q8IYB3	SRRM1	S161	SRRM1_S161	25	*
This study (HEK293F)	EGF_25min	This study (HEK293F) 25min	Q13257_S195	-0.2440255369618107	20.00319111773794	-3.9612158015278505	0.0012207485864494	0.0062991035581892	S	Q13257	MAD2L1	S195	MAD2L1_S195	25	*
This study (HEK293F)	EGF_25min	This study (HEK293F) 25min	P12270_T1839	-0.2716133100485294	19.26942424320388	-3.960459166831064	0.0012226458615821	0.0063081396304911	T	P12270	TPR	T1839	TPR_T1839	25	*
This study (HEK293F)	EGF_25min	This study (HEK293F) 25min	Q96AV8_S856	0.1404066823845795	18.44156075751298	3.960399662440429	0.0012227951965568	0.0063081562691058	S	Q96AV8	E2F7	S856	E2F7_S856	25	*
This study (HEK293F)	EGF_25min	This study (HEK293F) 25min	P11171_T494	-0.2905424576031947	18.6768620881844	-3.960283059032162	0.0012230878834553	0.0063089123393431	T	P11171	EPB41	T494	EPB41_T494	25	*
This study (HEK293F)	EGF_25min	This study (HEK293F) 25min	Q14839_S1537	-0.266571054987228	20.13672045510017	-3.96019146832249	0.0012233178356005	0.006309344670197	S	Q14839	CHD4	S1537	CHD4_S1537	25	*
This study (HEK293F)	EGF_25min	This study (HEK293F) 25min	Q9H2G2_S340	0.2146407548342317	20.4914003854872	3.959807888387143	0.0012242813461708	0.0063135598231699	S	Q9H2G2	SLK	S340	SLK_S340	25	*
This study (HEK293F)	EGF_25min	This study (HEK293F) 25min	Q15007_S305	0.165718777380615	20.36107475146001	3.95943695731082	0.0012252138153777	0.0063168594775637	S	Q15007	WTAP	S305	WTAP_S305	25	*
This study (HEK293F)	EGF_25min	This study (HEK293F) 25min	Q15007_T299	0.165718777380615	20.36107475146001	3.95943695731082	0.0012252138153777	0.0063168594775637	T	Q15007	WTAP	T299	WTAP_T299	25	*
This study (HEK293F)	EGF_25min	This study (HEK293F) 25min	Q13428_T1260	-0.3280961681488143	19.00328507742666	-3.9592638050035593	0.0012256493425138	0.0063176291422405	T	Q13428	TCOF1	T1260	TCOF1_T1260	25	*
This study (HEK293F)	EGF_25min	This study (HEK293F) 25min	P49790_S192	-0.1989077604913944	24.37058587460595	-3.959261254872245	0.0012256557579887	0.0063176291422405	S	P49790	NUP153	S192	NUP153_S192	25	*
This study (HEK293F)	EGF_25min	This study (HEK293F) 25min	Q13796_S1173	-0.1596398407144015	22.48303585499224	-3.958929693607298	0.0012264901707226	0.0063211754364068	S	Q13796	SHROOM2	S1173	SHROOM2_S1173	25	*
This study (HEK293F)	EGF_25min	This study (HEK293F) 25min	Q5VWQ0_S554	0.2624087096549168	19.116956333480964	3.958772311749307	0.0012268864419736	0.0063224630276641	S	Q5VWQ0	RSBN1	S554	RSBN1_S554	25	*
This study (HEK293F)	EGF_25min	This study (HEK293F) 25min	Q9H161_T131	-0.1843405977544563	22.043954928485835	-3.958674363096741	0.0012271331320334	0.0063229795730294	T	Q9H161	ALX4	T131	ALX4_T131	25	*
This study (HEK293F)	EGF_25min	This study (HEK293F) 25min	P10636_S717	-0.2009820769107051	25.49037490270612	-3.958542767306251	0.0012274646437078	0.0063239329985012	S	P10636	MAPT	S717	MAPT_S717	25	*
This study (HEK293F)	EGF_25min	This study (HEK293F) 25min	Q08999_S690	0.1711461319127636	18.531404267678177	3.958297762350844	0.0012280820936376	0.0063263591827599	S	Q08999	RBL2	S690	RBL2_S690	25	*
This study (HEK293F)	EGF_25min	This study (HEK293F) 25min	Q5ZPR3_S525	-0.1516759477614329	22.64539688206624	-3.958225244113524	0.001228264911018	0.0063265460830699	S	Q5ZPR3	CD276	S525	CD276_S525	25	*
This study (HEK293F)	EGF_25min	This study (HEK293F) 25min	P11388_T1470	-0.188261927261145	25.530790844931804	-3.9579432878079817	0.0012289759806206	0.0063294535354066	T	P11388	TOP2A	T1470	TOP2A_T1470	25	*
This study (HEK293F)	EGF_25min	This study (HEK293F) 25min	O00767_S173	-0.1941835241779586	17.0869767036796	-3.957443157382475	0.0012302382926553	0.0063351989559996	S	O00767	SCD	S173	SCD_S173	25	*
This study (HEK293F)	EGF_25min	This study (HEK293F) 25min	Q8N5F7_S176	-0.1692016743022755	21.661088152205902	-3.956982830143046	0.0012314013035681	0.0063404317090339	S	Q8N5F7	NKAP	S176	NKAP_S176	25	*
This study (HEK293F)	EGF_25min	This study (HEK293F) 25min	Q13459_T1492	0.2923148016185024	17.256379819829043	3.956583779130712	0.0012324104020663	0.0063448708202732	T	Q13459	MYO9B	T1492	MYO9B_T1492	25	*
This study (HEK293F)	EGF_25min	This study (HEK293F) 25min	Q9Y2X3_S351	0.192912036204973	16.728734187868515	3.956297174944442	0.0012331356679657	0.0063478477797486	S	Q9Y2X3	NOP58	S351	NOP58_S351	25	*
This study (HEK293F)	EGF_25min	This study (HEK293F) 25min	O14654_S777	-0.2007608192322294	17.75497877532868	-3.955684275009024	0.00123468809243	0.0063550815096061	S	O14654	IRS4	S777	IRS4_S777	25	*
This study (HEK293F)	EGF_25min	This study (HEK293F) 25min	Q6PJI9_S603	-0.2258102904034338	22.39868199126143	-3.95562192036402	0.0012348461424594	0.0063551373649474	S	Q6PJI9	WDR59	S603	WDR59_S603	25	*
This study (HEK293F)	EGF_25min	This study (HEK293F) 25min	Q8TES7_S403	-0.1781054222580316	20.76687361430794	-3.9552068573594448	0.0012358987230955	0.0063597963612546	S	Q8TES7	FBF1	S403	FBF1_S403	25	*
This study (HEK293F)	EGF_25min	This study (HEK293F) 25min	Q8NCD3_S642	0.271556264935981	20.77741772741125	3.9545654215995327	0.0012375271624052	0.0063674171981507	S	Q8NCD3	HJURP	S642	HJURP_S642	25	*
This study (HEK293F)	EGF_25min	This study (HEK293F) 25min	Q92547_S734	0.2319828491298103	16.65804262707924	3.9544743080170575	0.0012377586524231	0.0063678493874781	S	Q92547	TOPBP1	S734	TOPBP1_S734	25	*
This study (HEK293F)	EGF_25min	This study (HEK293F) 25min	P46100_T1112	-0.1879908974953537	21.498044319781645	-3.9538219103375054	0.0012394174649407	0.0063752577697059	T	P46100	ATRX	T1112	ATRX_T1112	25	*
This study (HEK293F)	EGF_25min	This study (HEK293F) 25min	Q9UPN4_S78	-0.479506667754066	15.901976508414643	-3.953791833218133	0.0012394939945085	0.0063752577697059	S	Q9UPN4	CEP131	S78	CEP131_S78	25	*
This study (HEK293F)	EGF_25min	This study (HEK293F) 25min	P27816_T287	-0.3954177250708852	16.81525631867743	-3.953330104807373	0.0012406694378543	0.0063798879546222	T	P27816	MAP4	T287	MAP4_T287	25	*
This study (HEK293F)	EGF_25min	This study (HEK293F) 25min	Q9BPX3_T949	-0.2113872831869905	17.93222542128287	-3.95332212984061	0.0012406897500117	0.0063798879546222	T	Q9BPX3	NCAPG	T949	NCAPG_T949	25	*
This study (HEK293F)	EGF_25min	This study (HEK293F) 25min	Q8TB45_S235	-0.1936548644276499	18.80306366515325	-3.9529489059976943	0.0012416407241087	0.0063840176994961	S	Q8TB45	DEPTOR	S235	DEPTOR_S235	25	*
This study (HEK293F)	EGF_25min	This study (HEK293F) 25min	P49756_S683	-0.1787225039032876	23.51257487672401	-3.952776201172786	0.0012420810257191	0.0063855211007856	S	P49756	RBM25	S683	RBM25_S683	25	*
This study (HEK293F)	EGF_25min	This study (HEK293F) 25min	Q9BXB4_S178	-0.2000668877333282	18.689145087248843	-3.952573352158212	0.0012425983802788	0.0063874202250459	S	Q9BXB4	OSBPL11	S178	OSBPL11_S178	25	*
This study (HEK293F)	EGF_25min	This study (HEK293F) 25min	Q96MF7_S116	1.5382205903831334	20.10335551782953	3.952468207454871	0.0012428666315853	0.0063880385657222	S	Q96MF7	NSMCE2	S116	NSMCE2_S116	25	*
This study (HEK293F)	EGF_25min	This study (HEK293F) 25min	Q9NYA4_S718	-0.1906182388911759	20.67951393102409	-3.952347717399758	0.0012431741049715	0.0063888583273468	S	Q9NYA4	MTMR4	S718	MTMR4_S718	25	*
This study (HEK293F)	EGF_25min	This study (HEK293F) 25min	Q9BXI6_S409	0.9068493629292932	21.88492061369474	3.952004374878961	0.0012440506886155	0.0063926022887751	S	Q9BXI6	TBC1D10A	S409	TBC1D10A_S409	25	*
This study (HEK293F)	EGF_25min	This study (HEK293F) 25min	Q86WR7_S400	0.5560660619880125	18.87396435087752	3.951889689043567	0.0012443436311004	0.0063933466534724	S	Q86WR7	PROSER2	S400	PROSER2_S400	25	*
This study (HEK293F)	EGF_25min	This study (HEK293F) 25min	Q6ZUT9_Y179	0.1504321749773538	20.335899610033323	3.951194306431921	0.0012461213464233	0.0064017185876347	Y	Q6ZUT9	DENND5B	Y179	DENND5B_Y179	25	*
This study (HEK293F)	EGF_25min	This study (HEK293F) 25min	Q96DR7_S396	-0.188282924251439	19.42256918868401	-3.9505983768364334	0.0012476468611543	0.0064087930497889	S	Q96DR7	ARHGEF26	S396	ARHGEF26_S396	25	*
This study (HEK293F)	EGF_25min	This study (HEK293F) 25min	Q96JH7_S768	-0.1623597538877952	21.24061911782612	-3.9503012684207546	0.0012484081327442	0.0064119406046991	S	Q96JH7	VCPIP1	S768	VCPIP1_S768	25	*
This study (HEK293F)	EGF_25min	This study (HEK293F) 25min	Q13428_T368	-0.1649306776293819	21.156082541334776	-3.9501495265672215	0.0012487971176245	0.0064131755389939	T	Q13428	TCOF1	T368	TCOF1_T368	25	*
This study (HEK293F)	EGF_25min	This study (HEK293F) 25min	Q04637_T205	-0.1926883225594196	22.67362407609516	-3.949229405359902	0.0012511584462213	0.0064245379111749	T	Q04637	EIF4G1	T205	EIF4G1_T205	25	*
This study (HEK293F)	EGF_25min	This study (HEK293F) 25min	Q92499_S86	-0.2635040422330235	18.756342038113026	-3.9490367904242576	0.0012516533305763	0.0064263147692117	S	Q92499	DDX1	S86	DDX1_S86	25	*
This study (HEK293F)	EGF_25min	This study (HEK293F) 25min	O15498_S159	-0.3443261090088256	16.967872049160913	-3.9475939673504064	0.0012553666769963	0.006443847451271	S	O15498	YKT6	S159	YKT6_S159	25	*
This study (HEK293F)	EGF_25min	This study (HEK293F) 25min	O15498_T156	-0.3443261090088256	16.967872049160913	-3.9475939673504064	0.0012553666769963	0.006443847451271	T	O15498	YKT6	T156	YKT6_T156	25	*
This study (HEK293F)	EGF_25min	This study (HEK293F) 25min	Q9BTU6_S468	-0.2850555479858201	19.34693179449817	-3.9469648188737474	0.0012569893872559	0.0064514098674975	S	Q9BTU6	PI4K2A	S468	PI4K2A_S468	25	*
This study (HEK293F)	EGF_25min	This study (HEK293F) 25min	P46100_S974	-0.262398198888313	22.711183417447906	-3.946861060899269	0.0012572572055408	0.0064520174244643	S	P46100	ATRX	S974	ATRX_S974	25	*
This study (HEK293F)	EGF_25min	This study (HEK293F) 25min	Q53SF7_T991	0.7167476591187736	13.1683082382673	3.9467547708644144	0.0012575316194584	0.0064523935011882	T	Q53SF7	COBLL1	T991	COBLL1_T991	25	*
This study (HEK293F)	EGF_25min	This study (HEK293F) 25min	Q5SW79_S667	0.7596271644912633	21.80245185018041	3.946716906358727	0.0012576293906633	0.0064523935011882	S	Q5SW79	CEP170	S667	CEP170_S667	25	*
This study (HEK293F)	EGF_25min	This study (HEK293F) 25min	Q15291_S515	-0.1590256118979844	17.513884759376232	-3.946527474596493	0.0012581186443548	0.006453446079432	S	Q15291	RBBP5	S515	RBBP5_S515	25	*
This study (HEK293F)	EGF_25min	This study (HEK293F) 25min	Q7Z6E9_S1277	-0.3121717074029675	23.667496703777733	-3.9465217245815767	0.0012581334981836	0.006453446079432	S	Q7Z6E9	RBBP6	S1277	RBBP6_S1277	25	*
This study (HEK293F)	EGF_25min	This study (HEK293F) 25min	Q9HCM7_T989	0.2366964705429772	17.610773861576913	3.946350794395416	0.0012585751377632	0.0064549445233775	T	Q9HCM7	FBRSL1	T989	FBRSL1_T989	25	*
This study (HEK293F)	EGF_25min	This study (HEK293F) 25min	Q9H165_S327	0.1267149610650122	18.28173706777261	3.945795683853423	0.0012600104836088	0.0064607710949323	S	Q9H165	BCL11A	S327	BCL11A_S327	25	*
This study (HEK293F)	EGF_25min	This study (HEK293F) 25min	Q9H165_S337	0.1267149610650122	18.28173706777261	3.945795683853423	0.0012600104836088	0.0064607710949323	S	Q9H165	BCL11A	S337	BCL11A_S337	25	*
This study (HEK293F)	EGF_25min	This study (HEK293F) 25min	Q05209_S449	0.7496933577742837	19.596861511910834	3.944794616827802	0.001262603128116	0.0064732962181787	S	Q05209	PTPN12	S449	PTPN12_S449	25	*
This study (HEK293F)	EGF_25min	This study (HEK293F) 25min	P53804_S1278	0.2157860196889558	19.38114402955698	3.94446721761372	0.0012634522249824	0.0064768803563753	S	P53804	TTC3	S1278	TTC3_S1278	25	*
This study (HEK293F)	EGF_25min	This study (HEK293F) 25min	P35269_S380	-0.2303159113464516	21.547197598960828	-3.944270000485408	0.0012639639788318	0.0064787345152663	S	P35269	GTF2F1	S380	GTF2F1_S380	25	*
This study (HEK293F)	EGF_25min	This study (HEK293F) 25min	P55196_S1357	0.23777430211085	15.738448034393228	3.943651218211047	0.0012655710045921	0.0064862016325096	S	P55196	AFDN	S1357	AFDN_S1357	25	*
This study (HEK293F)	EGF_25min	This study (HEK293F) 25min	O94804_S448	0.1931809711007304	20.5876612036376	3.943396201539451	0.0012662339046875	0.0064888287953684	S	O94804	STK10	S448	STK10_S448	25	*
This study (HEK293F)	EGF_25min	This study (HEK293F) 25min	Q9BXF3_T1461	0.2384005688828168	18.408725381342364	3.942932333026529	0.0012674406038826	0.0064936748477536	T	Q9BXF3	CECR2	T1461	CECR2_T1461	25	*
This study (HEK293F)	EGF_25min	This study (HEK293F) 25min	Q07157_S178	-0.2599811734564987	21.77830174263813	-3.942917050120669	0.0012674803803682	0.0064936748477536	S	Q07157	TJP1	S178	TJP1_S178	25	*
This study (HEK293F)	EGF_25min	This study (HEK293F) 25min	P11388_S1361	-0.2159548287033068	20.80537965609204	-3.942765371888179	0.0012678752185311	0.0064942021946212	S	P11388	TOP2A	S1361	TOP2A_S1361	25	*
This study (HEK293F)	EGF_25min	This study (HEK293F) 25min	Q5JTV8_S227	-0.2452943809046495	19.92737155872956	-3.942761941335008	0.0012678841501473	0.0064942021946212	S	Q5JTV8	TOR1AIP1	S227	TOR1AIP1_S227	25	*
This study (HEK293F)	EGF_25min	This study (HEK293F) 25min	Q9NRI5_S274	0.2744967175033714	17.27755221141104	3.942516762576817	0.0012685226502985	0.0064960023248713	S	Q9NRI5	DISC1	S274	DISC1_S274	25	*
This study (HEK293F)	EGF_25min	This study (HEK293F) 25min	Q9Y3E1_S149	0.2063381997374342	24.38270200443684	3.942511439122615	0.0012685365173713	0.0064960023248713	S	Q9Y3E1	HDGFL3	S149	HDGFL3_S149	25	*
This study (HEK293F)	EGF_25min	This study (HEK293F) 25min	Q9Y520_S1544	-0.270689257231794	23.502721682178286	-3.9422917723881055	0.0012691088614093	0.0064981624742037	S	Q9Y520	PRRC2C	S1544	PRRC2C_S1544	25	*
This study (HEK293F)	EGF_25min	This study (HEK293F) 25min	P48681_S945	-0.1582805586314535	20.822370342867263	-3.942174515534568	0.0012694144824422	0.0064989565830621	S	P48681	NES	S945	NES_S945	25	*
This study (HEK293F)	EGF_25min	This study (HEK293F) 25min	Q96NB3_S225	0.215613738986427	19.02874157666772	3.941769332073544	0.001270471136027	0.0065035950707652	S	Q96NB3	ZNF830	S225	ZNF830_S225	25	*
This study (HEK293F)	EGF_25min	This study (HEK293F) 25min	P13010_S437	-0.2033203132627967	20.06560625943664	-3.941101529004792	0.0012722146035318	0.0065117478711184	S	P13010	XRCC5	S437	XRCC5_S437	25	*
This study (HEK293F)	EGF_25min	This study (HEK293F) 25min	Q8IX21_S43	-0.1420710435969958	19.24107899404352	-3.940620224646719	0.0012734726714884	0.0065174145470413	S	Q8IX21	SLF2	S43	SLF2_S43	25	*
This study (HEK293F)	EGF_25min	This study (HEK293F) 25min	A7KAX9_S1401	0.1513464981132628	17.957895743130877	3.940348074876548	0.0012741845936085	0.0065202851303133	S	A7KAX9	ARHGAP32	S1401	ARHGAP32_S1401	25	*
This study (HEK293F)	EGF_25min	This study (HEK293F) 25min	P18583_S1820	-0.2171175035773345	25.26522801442129	-3.9396282416842254	0.0012760695631938	0.0065287509806909	S	P18583	SON	S1820	SON_S1820	25	*
This study (HEK293F)	EGF_25min	This study (HEK293F) 25min	Q9Y6R1_T254	0.2898881994314166	16.899359114630137	3.939600823524085	0.0012761414167334	0.0065287509806909	T	Q9Y6R1	SLC4A4	T254	SLC4A4_T254	25	*
This study (HEK293F)	EGF_25min	This study (HEK293F) 25min	Q8N4C8_S927	0.4783235511756274	19.42421275649369	3.9394734961615545	0.0012764751515207	0.0065296846198763	S	Q8N4C8	MINK1	S927	MINK1_S927	25	*
This study (HEK293F)	EGF_25min	This study (HEK293F) 25min	O75970_S1283	0.1964392226483333	19.07966705713392	3.939248858877628	0.0012770641585892	0.0065319237036999	S	O75970	MPDZ	S1283	MPDZ_S1283	25	*
This study (HEK293F)	EGF_25min	This study (HEK293F) 25min	Q8NEY1_S954	0.5573861904932826	17.499555372387118	3.939120666424552	0.0012774004071567	0.0065328696018226	S	Q8NEY1	NAV1	S954	NAV1_S954	25	*
This study (HEK293F)	EGF_25min	This study (HEK293F) 25min	Q99590_S413	-0.1528568997568236	20.32478454563504	-3.9384586744307257	0.0012791382382467	0.0065409823875479	S	Q99590	SCAF11	S413	SCAF11_S413	25	*
This study (HEK293F)	EGF_25min	This study (HEK293F) 25min	Q5W0B1_S717	-0.2238841082445901	22.238562753783583	-3.938228142104245	0.0012797439829818	0.0065429633010566	S	Q5W0B1	OBI1	S717	OBI1_S717	25	*
This study (HEK293F)	EGF_25min	This study (HEK293F) 25min	Q5TH69_S387	0.1678384387864753	18.022022335960585	3.938195902683381	0.0012798287181503	0.0065429633010566	S	Q5TH69	ARFGEF3	S387	ARFGEF3_S387	25	*
This study (HEK293F)	EGF_25min	This study (HEK293F) 25min	P30260_T205	0.3367290955775601	16.14001905815079	3.9379582464755902	0.0012804535274781	0.0065453825000406	T	P30260	CDC27	T205	CDC27_T205	25	*
This study (HEK293F)	EGF_25min	This study (HEK293F) 25min	Q15652_S373	-0.1597681311370991	20.28811340784793	-3.9373387834993423	0.0012820835768364	0.00655293907261	S	Q15652	JMJD1C	S373	JMJD1C_S373	25	*
This study (HEK293F)	EGF_25min	This study (HEK293F) 25min	Q05209_S608	-0.2200179932545758	19.921194032600848	-3.937129414744397	0.0012826349828579	0.006554981386116	S	Q05209	PTPN12	S608	PTPN12_S608	25	*
This study (HEK293F)	EGF_25min	This study (HEK293F) 25min	P42694_S1177	-0.1618019005729181	21.716692633142664	-3.937027441595786	0.0012829036323646	0.0065555783434386	S	P42694	HELZ	S1177	HELZ_S1177	25	*
This study (HEK293F)	EGF_25min	This study (HEK293F) 25min	Q9HA82_T83	0.257459905958143	19.30965965086127	3.93675612469812	0.0012836186975365	0.0065584560529518	T	Q9HA82	CERS4	T83	CERS4_T83	25	*
This study (HEK293F)	EGF_25min	This study (HEK293F) 25min	Q96PY5_S678	-0.2311465443955818	18.12731938476971	-3.936103737161506	0.001285339739926	0.006566472362036	S	Q96PY5	FMNL2	S678	FMNL2_S678	25	*
This study (HEK293F)	EGF_25min	This study (HEK293F) 25min	Q9NQS7_T199	-0.2326294320414277	19.99837169307344	-3.935943402906204	0.0012857630700619	0.0065678578782365	T	Q9NQS7	INCENP	T199	INCENP_T199	25	*
This study (HEK293F)	EGF_25min	This study (HEK293F) 25min	Q96HA1_S466	-0.1943335371506087	19.24340302521044	-3.935534523616676	0.0012868432721727	0.006571043339182	S	Q96HA1	POM121	S466	POM121_S466	25	*
This study (HEK293F)	EGF_25min	This study (HEK293F) 25min	Q96HA1_S467	-0.1943335371506087	19.24340302521044	-3.935534523616676	0.0012868432721727	0.006571043339182	S	Q96HA1	POM121	S467	POM121_S467	25	*
This study (HEK293F)	EGF_25min	This study (HEK293F) 25min	Q96HA1_T468	-0.1943335371506087	19.24340302521044	-3.935534523616676	0.0012868432721727	0.006571043339182	T	Q96HA1	POM121	T468	POM121_T468	25	*
This study (HEK293F)	EGF_25min	This study (HEK293F) 25min	Q9H1Z4_S74	-0.2394098226399563	19.08121942825977	-3.935445961465985	0.0012870773620703	0.0065714614510437	S	Q9H1Z4	WDR13	S74	WDR13_S74	25	*
This study (HEK293F)	EGF_25min	This study (HEK293F) 25min	Q9P270_S48	-0.1850699398778701	20.013945145421445	-3.93534557183746	0.0012873427668173	0.0065720393300901	S	Q9P270	SLAIN2	S48	SLAIN2_S48	25	*
This study (HEK293F)	EGF_25min	This study (HEK293F) 25min	P10244_T518	-0.1659888807466742	22.206688677623045	-3.935280156445804	0.0012875157383583	0.0065721452456706	T	P10244	MYBL2	T518	MYBL2_T518	25	*
This study (HEK293F)	EGF_25min	This study (HEK293F) 25min	Q07864_S1317	0.3276957221403798	16.341593548011335	3.935178125897714	0.0012877855747616	0.0065727455260384	S	Q07864	POLE	S1317	POLE_S1317	25	*
This study (HEK293F)	EGF_25min	This study (HEK293F) 25min	Q7L266_T32	0.8101639797121845	15.649343105419124	3.935073664362751	0.0012880618996258	0.0065732136688529	T	Q7L266	ASRGL1	T32	ASRGL1_T32	25	*
This study (HEK293F)	EGF_25min	This study (HEK293F) 25min	Q8IVL1_S1889	-0.4861860366173687	18.471956251840908	-3.9350283460059	0.0012881817958068	0.0065732136688529	S	Q8IVL1	NAV2	S1889	NAV2_S1889	25	*
This study (HEK293F)	EGF_25min	This study (HEK293F) 25min	P11137_T1605	-0.1958756153799647	23.342774222608096	-3.934535127385935	0.0012894874069746	0.0065790982402179	T	P11137	MAP2	T1605	MAP2_T1605	25	*
This study (HEK293F)	EGF_25min	This study (HEK293F) 25min	Q6P0N0_T149	-0.1308878682279761	21.387381925940744	-3.93444313251973	0.0012897310770636	0.0065795639278206	T	Q6P0N0	MIS18BP1	T149	MIS18BP1_T149	25	*
This study (HEK293F)	EGF_25min	This study (HEK293F) 25min	O75494_T92	-0.2584915579265185	18.805155919166253	-3.934016427313008	0.0012908619161394	0.006584073818528	T	O75494	SRSF10	T92	SRSF10_T92	25	*
This study (HEK293F)	EGF_25min	This study (HEK293F) 25min	Q9UQ35_S908	-0.1718891066489405	23.25616301363728	-3.9339661125616407	0.0012909953246643	0.006584073818528	S	Q9UQ35	SRRM2	S908	SRRM2_S908	25	*
This study (HEK293F)	EGF_25min	This study (HEK293F) 25min	Q14739_S128	0.5829871446417982	17.183741660242276	3.933884432193597	0.0012912119281996	0.006584073818528	S	Q14739	LBR	S128	LBR_S128	25	*
This study (HEK293F)	EGF_25min	This study (HEK293F) 25min	Q14CN4_T77	-0.5612021297095922	20.47211073817617	-3.9338534244743633	0.0012912941654464	0.006584073818528	T	Q14CN4	KRT72	T77	KRT72_T77	25	*
This study (HEK293F)	EGF_25min	This study (HEK293F) 25min	O95071_T637	-0.1641689972130109	22.994618249350133	-3.93382196217388	0.0012913776137326	0.006584073818528	T	O95071	UBR5	T637	UBR5_T637	25	*
This study (HEK293F)	EGF_25min	This study (HEK293F) 25min	Q9BXF6_S443	0.2711570858703922	15.709288449562804	3.933742183824581	0.0012915892364202	0.0065843752146897	S	Q9BXF6	RAB11FIP5	S443	RAB11FIP5_S443	25	*
This study (HEK293F)	EGF_25min	This study (HEK293F) 25min	P22681_S619	0.2233745105466411	21.61628250647771	3.933382226487063	0.0012925445078406	0.0065884671288682	S	P22681	CBL	S619	CBL_S619	25	*
This study (HEK293F)	EGF_25min	This study (HEK293F) 25min	Q9NZJ0_T429	-0.1560665784222621	22.760208903925587	-3.933091276800909	0.0012933171663006	0.0065910099197238	T	Q9NZJ0	DTL	T429	DTL_T429	25	*
This study (HEK293F)	EGF_25min	This study (HEK293F) 25min	O75376_T1386	-0.2212605582895257	17.565122286197553	-3.933079412713279	0.0012933486830013	0.0065910099197238	T	O75376	NCOR1	T1386	NCOR1_T1386	25	*
This study (HEK293F)	EGF_25min	This study (HEK293F) 25min	Q14004_S395	-0.1680057058763964	22.58430981676385	-3.932935254475068	0.0012937316984772	0.0065921836834717	S	Q14004	CDK13	S395	CDK13_S395	25	*
This study (HEK293F)	EGF_25min	This study (HEK293F) 25min	Q9Y2H2_S913	0.2355299910747312	16.912584472633558	3.932735180727264	0.001294263466729	0.006594115047505	S	Q9Y2H2	INPP5F	S913	INPP5F_S913	25	*
This study (HEK293F)	EGF_25min	This study (HEK293F) 25min	Q9NYF8_S502	-0.1583335576496729	20.90116937244332	-3.932662057994068	0.0012944578720172	0.006594327335277	S	Q9NYF8	BCLAF1	S502	BCLAF1_S502	25	*
This study (HEK293F)	EGF_25min	This study (HEK293F) 25min	Q70CQ4_S1057	0.2407576099288171	16.855654530634386	3.932267674468207	0.0012955068962986	0.006598892725436	S	Q70CQ4	USP31	S1057	USP31_S1057	25	*
This study (HEK293F)	EGF_25min	This study (HEK293F) 25min	Q9HCD6_T171	-0.2913569485925364	17.584090186799642	-3.931384033362837	0.0012978604268209	0.0066101009870907	T	Q9HCD6	TANC2	T171	TANC2_T171	25	*
This study (HEK293F)	EGF_25min	This study (HEK293F) 25min	Q96S53_S369	0.226273046672464	21.91079438106992	3.931295831353456	0.0012980955855941	0.0066105188502526	S	Q96S53	TESK2	S369	TESK2_S369	25	*
This study (HEK293F)	EGF_25min	This study (HEK293F) 25min	Q96S90_S23	-0.3243340938576509	21.381720383579648	-3.9312328604249376	0.0012982635012022	0.0066105942211237	S	Q96S90	LYSMD1	S23	LYSMD1_S23	25	*
This study (HEK293F)	EGF_25min	This study (HEK293F) 25min	Q6P996_S721	-0.2530193016013058	21.48121793788263	-3.931028271300959	0.00129880920168	0.0066125929803461	S	Q6P996	PDXDC1	S721	PDXDC1_S721	25	*
This study (HEK293F)	EGF_25min	This study (HEK293F) 25min	Q15814_S80	-0.3536840003484229	17.53493840464509	-3.930709091683525	0.0012996610130985	0.0066161495790021	S	Q15814	TBCC	S80	TBCC_S80	25	*
This study (HEK293F)	EGF_25min	This study (HEK293F) 25min	Q96MT3_S379	-0.3051404987425741	17.71886367490439	-3.930400995019707	0.0013004837832997	0.0066195575171164	S	Q96MT3	PRICKLE1	S379	PRICKLE1_S379	25	*
This study (HEK293F)	EGF_25min	This study (HEK293F) 25min	Q86U42_S19	-0.1772532437746861	17.46865919777299	-3.930245477406093	0.0013008992923475	0.0066205644137	S	Q86U42	PABPN1	S19	PABPN1_S19	25	*
This study (HEK293F)	EGF_25min	This study (HEK293F) 25min	Q8IXS6_S351	0.224104523118136	20.12265293446664	3.930200782676738	0.0013010187317492	0.0066205644137	S	Q8IXS6		S351		25	*
This study (HEK293F)	EGF_25min	This study (HEK293F) 25min	Q8N3F8_S295	0.2665524810185431	22.709078768704018	3.930154795223356	0.0013011416373336	0.0066205644137	S	Q8N3F8	MICALL1	S295	MICALL1_S295	25	*
This study (HEK293F)	EGF_25min	This study (HEK293F) 25min	Q9BRZ2_S471	-0.2365153471714727	22.51317427476773	-3.929493275687301	0.0013029109086827	0.0066287857142906	S	Q9BRZ2	TRIM56	S471	TRIM56_S471	25	*
This study (HEK293F)	EGF_25min	This study (HEK293F) 25min	Q9P219_S1601	0.2117931445897412	21.473554208109007	3.929158375660186	0.001303807546123	0.006632565923921	S	Q9P219	CCDC88C	S1601	CCDC88C_S1601	25	*
This study (HEK293F)	EGF_25min	This study (HEK293F) 25min	Q969G5_S62	-0.2108367479445334	17.18950055219891	-3.928940181621724	0.0013043920593144	0.0066347576306362	S	Q969G5	CAVIN3	S62	CAVIN3_S62	25	*
This study (HEK293F)	EGF_25min	This study (HEK293F) 25min	Q96T58_S3025	-0.2163022166112362	19.90960698919702	-3.928467837174626	0.0013056583169672	0.0066404160886726	S	Q96T58	SPEN	S3025	SPEN_S3025	25	*
This study (HEK293F)	EGF_25min	This study (HEK293F) 25min	Q5T4S7_S2895	0.1773204647536275	19.181983397530548	3.928406986758176	0.0013058215347882	0.0066404639508772	S	Q5T4S7	UBR4	S2895	UBR4_S2895	25	*
This study (HEK293F)	EGF_25min	This study (HEK293F) 25min	Q8IVF5_S295	-0.1509832611137191	19.630040438382363	-3.927909086099475	0.0013071578196554	0.0066464764698862	S	Q8IVF5	TIAM2	S295	TIAM2_S295	25	*
This study (HEK293F)	EGF_25min	This study (HEK293F) 25min	P78536_T735	0.4847023263992014	20.439334505441828	3.92717639280925	0.0013091267677769	0.0066557040829018	T	P78536	ADAM17	T735	ADAM17_T735	25	*
This study (HEK293F)	EGF_25min	This study (HEK293F) 25min	P49407_T410	-0.1780764744070566	18.8384358139108	-3.9268848597974224	0.0013099110317458	0.0066589072041203	T	P49407	ARRB1	T410	ARRB1_T410	25	*
This study (HEK293F)	EGF_25min	This study (HEK293F) 25min	Q9UKA4_S1019	-0.2273200224975546	16.940764723711343	-3.926460707182281	0.0013110529101393	0.0066636020689603	S	Q9UKA4	AKAP11	S1019	AKAP11_S1019	25	*
This study (HEK293F)	EGF_25min	This study (HEK293F) 25min	P23497_S362	0.2247066584398851	18.138385149962165	3.926427158514357	0.0013111432708532	0.0066636020689603	S	P23497	SP100	S362	SP100_S362	25	*
This study (HEK293F)	EGF_25min	This study (HEK293F) 25min	Q8IY95_S269	-0.2361783122508747	18.66195408363967	-3.9252160682533614	0.0013144094727705	0.0066794155576032	S	Q8IY95	TMEM192	S269	TMEM192_S269	25	*
This study (HEK293F)	EGF_25min	This study (HEK293F) 25min	Q53T59_S302	-0.2545485453303691	20.1797765257368	-3.9251205026780966	0.0013146675548905	0.0066799408043831	S	Q53T59	HS1BP3	S302	HS1BP3_S302	25	*
This study (HEK293F)	EGF_25min	This study (HEK293F) 25min	Q96M89_S154	-0.1584214353573294	19.99184931540696	-3.92369278334454	0.0013185293328196	0.0066987744663631	S	Q96M89	CCDC138	S154	CCDC138_S154	25	*
This study (HEK293F)	EGF_25min	This study (HEK293F) 25min	Q96B96_T142	-0.353223554284952	18.506120696358945	-3.923165250805325	0.0013199591367585	0.0067052495317582	T	Q96B96	LDAF1	T142	LDAF1_T142	25	*
This study (HEK293F)	EGF_25min	This study (HEK293F) 25min	O43314_S1016	0.1277653367844742	21.6760577719881	3.9229036525616894	0.0013206687445671	0.0067080649856403	S	O43314	PPIP5K2	S1016	PPIP5K2_S1016	25	*
This study (HEK293F)	EGF_25min	This study (HEK293F) 25min	O14967_S581	-0.2397788298103691	19.78329949233832	-3.922670851714055	0.0013213005616596	0.0067104847016929	S	O14967	CLGN	S581	CLGN_S581	25	*
This study (HEK293F)	EGF_25min	This study (HEK293F) 25min	Q76I76_S1227	0.1506212066270436	17.901182039732987	3.922444529907717	0.0013219150880481	0.0067128160446236	S	Q76I76	SSH2	S1227	SSH2_S1227	25	*
This study (HEK293F)	EGF_25min	This study (HEK293F) 25min	Q9NWH9_S1019	-0.1558565039853867	19.229520250154085	-3.921644228708409	0.0013240904485333	0.006722437027281	S	Q9NWH9	SLTM	S1019	SLTM_S1019	25	*
This study (HEK293F)	EGF_25min	This study (HEK293F) 25min	Q9UHI6_S500	0.2422668907436076	20.3167779392072	3.921632960815641	0.0013241211025153	0.006722437027281	S	Q9UHI6	DDX20	S500	DDX20_S500	25	*
This study (HEK293F)	EGF_25min	This study (HEK293F) 25min	Q8N163_S569	0.2298166950061499	19.96703134961217	3.92078136409503	0.0013264399269522	0.0067334176844485	S	Q8N163	CCAR2	S569	CCAR2_S569	25	*
This study (HEK293F)	EGF_25min	This study (HEK293F) 25min	Q9UGJ0_S143	0.1613167254315186	19.94675343046203	3.920687599043668	0.0013266954921541	0.0067338417432089	S	Q9UGJ0	PRKAG2	S143	PRKAG2_S143	25	*
This study (HEK293F)	EGF_25min	This study (HEK293F) 25min	Q8IY81_S599	0.2375504399994206	20.79067650332641	3.92063627432174	0.0013268354034714	0.0067338417432089	S	Q8IY81	FTSJ3	S599	FTSJ3_S599	25	*
This study (HEK293F)	EGF_25min	This study (HEK293F) 25min	Q13188_T325	-0.2501218044342224	20.17582497053424	-3.9205712845559546	0.001327012587159	0.0067339493932774	T	Q13188	STK3	T325	STK3_T325	25	*
This study (HEK293F)	EGF_25min	This study (HEK293F) 25min	Q9UPT5_T260	-0.2636449639547891	18.926522450653984	-3.92036964709027	0.0013275624702898	0.0067359480658472	T	Q9UPT5	EXOC7	T260	EXOC7_T260	25	*
This study (HEK293F)	EGF_25min	This study (HEK293F) 25min	O75534_S584	-0.1270857423187692	20.18477870155474	-3.920117047436134	0.0013282516572269	0.0067386530022461	S	O75534	CSDE1	S584	CSDE1_S584	25	*
This study (HEK293F)	EGF_25min	This study (HEK293F) 25min	Q9P2M7_S288	-0.2045788060342594	22.009195736628445	-3.9198061537240414	0.0013291003894291	0.0067421666329707	S	Q9P2M7	CGN	S288	CGN_S288	25	*
This study (HEK293F)	EGF_25min	This study (HEK293F) 25min	Q5VT25_S1666	-0.3290604087906246	16.166921403630393	-3.9193303690992094	0.001330400332675	0.006747621281524	S	Q5VT25	CDC42BPA	S1666	CDC42BPA_S1666	25	*
This study (HEK293F)	EGF_25min	This study (HEK293F) 25min	Q3V6T2_S1428	0.8252637433599794	15.355340676378905	3.919241038832723	0.0013306445451173	0.006747621281524	S	Q3V6T2	CCDC88A	S1428	CCDC88A_S1428	25	*
This study (HEK293F)	EGF_25min	This study (HEK293F) 25min	Q3V6T2_S1439	0.8252637433599794	15.355340676378905	3.919241038832723	0.0013306445451173	0.006747621281524	S	Q3V6T2	CCDC88A	S1439	CCDC88A_S1439	25	*
This study (HEK293F)	EGF_25min	This study (HEK293F) 25min	O00567_S465	-0.1528091578659172	18.15664452695982	-3.918122575215833	0.001333706060978	0.0067622181847089	S	O00567	NOP56	S465	NOP56_S465	25	*
This study (HEK293F)	EGF_25min	This study (HEK293F) 25min	Q8N4B1_S213	0.1699529286001286	20.15910881718143	3.918075038730988	0.0013338363380965	0.0067622181847089	S	Q8N4B1	PHETA1	S213	PHETA1_S213	25	*
This study (HEK293F)	EGF_25min	This study (HEK293F) 25min	Q8WUM4_S730	-0.2755703659505926	17.010259213634203	-3.917638782172468	0.0013350325318447	0.0067668557027257	S	Q8WUM4	PDCD6IP	S730	PDCD6IP_S730	25	*
This study (HEK293F)	EGF_25min	This study (HEK293F) 25min	Q13620_S193	-0.1958897371267625	19.22495620099604	-3.917627110512002	0.0013350645498637	0.0067668557027257	S	Q13620	CUL4B	S193	CUL4B_S193	25	*
This study (HEK293F)	EGF_25min	This study (HEK293F) 25min	Q9HCH0_T789	0.1932697621075441	17.409283204046826	3.9171714119014505	0.0013363152424703	0.006771976716658	T	Q9HCH0	NCKAP5L	T789	NCKAP5L_T789	25	*
This study (HEK293F)	EGF_25min	This study (HEK293F) 25min	Q5JWR5_S1237	-0.3308937580933175	19.1034339157206	-3.9171446952069786	0.001336388604853	0.006771976716658	S	Q5JWR5	DOP1A	S1237	DOP1A_S1237	25	*
This study (HEK293F)	EGF_25min	This study (HEK293F) 25min	Q9P1Z3_S559	0.1744805517270258	18.162102067082955	3.916981526849032	0.0013368367434963	0.0067734525952013	S	Q9P1Z3	HCN3	S559	HCN3_S559	25	*
This study (HEK293F)	EGF_25min	This study (HEK293F) 25min	O94842_S181	-0.16388439714758	22.053916215287387	-3.9169181848553367	0.0013370107519963	0.0067735393342747	S	O94842	TOX4	S181	TOX4_S181	25	*
This study (HEK293F)	EGF_25min	This study (HEK293F) 25min	Q8N9M1_S346	-0.1911391848810133	19.409243573039216	-3.9167723181520993	0.0013374115535303	0.0067747748928919	S	Q8N9M1	C19orf47	S346	C19orf47_S346	25	*
This study (HEK293F)	EGF_25min	This study (HEK293F) 25min	Q8IYB3_S583	-0.2532551529936526	24.44467526254688	-3.9166058036702367	0.0013378692381086	0.0067755034001295	S	Q8IYB3	SRRM1	S583	SRRM1_S583	25	*
This study (HEK293F)	EGF_25min	This study (HEK293F) 25min	Q8IYB3_T581	-0.2532551529936526	24.44467526254688	-3.9166058036702367	0.0013378692381086	0.0067755034001295	T	Q8IYB3	SRRM1	T581	SRRM1_T581	25	*
This study (HEK293F)	EGF_25min	This study (HEK293F) 25min	Q9NQS7_T135	0.2964899127205171	18.359744024867048	3.9164983203183135	0.0013381647528823	0.0067762051420293	T	Q9NQS7	INCENP	T135	INCENP_T135	25	*
This study (HEK293F)	EGF_25min	This study (HEK293F) 25min	O94988_S727	0.2295780855922586	18.98553469362773	3.916335718359098	0.0013386119363429	0.006777674649897	S	O94988	FAM13A	S727	FAM13A_S727	25	*
This study (HEK293F)	EGF_25min	This study (HEK293F) 25min	Q99958_S288	0.1494561809956565	18.36793055159384	3.9160219833368006	0.0013394751892779	0.0067812502136356	S	Q99958	FOXC2	S288	FOXC2_S288	25	*
This study (HEK293F)	EGF_25min	This study (HEK293F) 25min	P40818_S641	0.2991844607632288	16.67064855834454	3.915866158969213	0.0013399041548779	0.0067826265661507	S	P40818	USP8	S641	USP8_S641	25	*
This study (HEK293F)	EGF_25min	This study (HEK293F) 25min	O43424_S890	0.2857658487511045	18.13055744506892	3.91573370008632	0.0013402689074473	0.006782882406533	S	O43424	GRID2	S890	GRID2_S890	25	*
This study (HEK293F)	EGF_25min	This study (HEK293F) 25min	O43424_T886	0.2857658487511045	18.13055744506892	3.91573370008632	0.0013402689074473	0.006782882406533	T	O43424	GRID2	T886	GRID2_T886	25	*
This study (HEK293F)	EGF_25min	This study (HEK293F) 25min	Q6DT37_S1484	-0.1975746016535211	20.18430079678198	-3.915551320007772	0.0013407712926536	0.0067839773499992	S	Q6DT37	CDC42BPG	S1484	CDC42BPG_S1484	25	*
This study (HEK293F)	EGF_25min	This study (HEK293F) 25min	P56945_S428	0.2349399750558021	17.30796055081913	3.9155410726219695	0.0013407995258151	0.0067839773499992	S	P56945	BCAR1	S428	BCAR1_S428	25	*
This study (HEK293F)	EGF_25min	This study (HEK293F) 25min	Q12888_T1638	-0.1444190216030314	18.31164174457662	-3.915396810482324	0.0013411970545875	0.0067851935358289	T	Q12888	TP53BP1	T1638	TP53BP1_T1638	25	*
This study (HEK293F)	EGF_25min	This study (HEK293F) 25min	Q14687_S95	-0.1964917228825129	20.643080789632123	-3.915325694258644	0.0013413930663538	0.0067853900699191	S	Q14687	GSE1	S95	GSE1_S95	25	*
This study (HEK293F)	EGF_25min	This study (HEK293F) 25min	P10412_T18	-0.1464874672645386	29.735132608345896	-3.915050177606221	0.0013421527238737	0.006788437406341	T	P10412	H1-4	T18	H1-4_T18	25	*
This study (HEK293F)	EGF_25min	This study (HEK293F) 25min	O15027_S1903	0.1597202426642781	17.813037577953878	3.914493413549928	0.0013436891689049	0.0067954124608531	S	O15027	SEC16A	S1903	SEC16A_S1903	25	*
This study (HEK293F)	EGF_25min	This study (HEK293F) 25min	P49591_T501	0.1475426700136246	19.506007893414168	3.914202230388064	0.0013444934261503	0.0067986834364741	T	P49591	SARS1	T501	SARS1_T501	25	*
This study (HEK293F)	EGF_25min	This study (HEK293F) 25min	Q56NI9_S250	-0.1589895879007627	17.57188557926877	-3.914083883927306	0.0013448204420913	0.0067987849446036	S	Q56NI9	ESCO2	S250	ESCO2_S250	25	*
This study (HEK293F)	EGF_25min	This study (HEK293F) 25min	P62995_S215	-0.3521782509827709	18.68866274561252	-3.91408098686042	0.0013448284483002	0.0067987849446036	S	P62995	TRA2B	S215	TRA2B_S215	25	*
This study (HEK293F)	EGF_25min	This study (HEK293F) 25min	A8CG34_S95	0.2432574569661802	17.56467259218948	3.913455577177194	0.0013465579331107	0.0068067313200005	S	A8CG34	POM121C	S95	POM121C_S95	25	*
This study (HEK293F)	EGF_25min	This study (HEK293F) 25min	Q6ZN18_S18	-0.2386820657877209	18.88131841892416	-3.9133158182761023	0.0013469447247912	0.0068078894343405	S	Q6ZN18	AEBP2	S18	AEBP2_S18	25	*
This study (HEK293F)	EGF_25min	This study (HEK293F) 25min	P53667_S210	0.2583612759108931	16.96073417394626	3.913046985310358	0.0013476890533476	0.0068108541717464	S	P53667	LIMK1	S210	LIMK1_S210	25	*
This study (HEK293F)	EGF_25min	This study (HEK293F) 25min	Q9Y6V0_S1616	0.2300022772201444	20.74300641297976	3.912891717753696	0.0013481191384338	0.0068122302999466	S	Q9Y6V0	PCLO	S1616	PCLO_S1616	25	*
This study (HEK293F)	EGF_25min	This study (HEK293F) 25min	Q2KHR3_S1205	0.3255331907835028	16.1016672694796	3.9126676818346007	0.0013487399540041	0.006814569780477	S	Q2KHR3	QSER1	S1205	QSER1_S1205	25	*
This study (HEK293F)	EGF_25min	This study (HEK293F) 25min	P17677_T181	0.5999212635210771	16.174424880439513	3.9120841803207607	0.001350358226359	0.0068219478194275	T	P17677	GAP43	T181	GAP43_T181	25	*
This study (HEK293F)	EGF_25min	This study (HEK293F) 25min	Q9ULD9_S493	-0.1674073261234099	19.701316875876923	-3.91192750966044	0.0013507930683895	0.0068226789798163	S	Q9ULD9	ZNF608	S493	ZNF608_S493	25	*
This study (HEK293F)	EGF_25min	This study (HEK293F) 25min	Q9HBD1_S556	0.3314669547729032	16.79222935016583	3.911918164838261	0.0013508190095768	0.0068226789798163	S	Q9HBD1	RC3H2	S556	RC3H2_S556	25	*
This study (HEK293F)	EGF_25min	This study (HEK293F) 25min	Q7Z6B7_S932	-0.152779239503932	20.92753201477119	-3.911674920486069	0.0013514944322535	0.0068252919193024	S	Q7Z6B7	SRGAP1	S932	SRGAP1_S932	25	*
This study (HEK293F)	EGF_25min	This study (HEK293F) 25min	Q15139_S239	0.2021495165597144	18.13254194538731	3.911556537804147	0.0013518232720286	0.0068261541457971	S	Q15139	PRKD1	S239	PRKD1_S239	25	*
This study (HEK293F)	EGF_25min	This study (HEK293F) 25min	Q86YD3_S278	0.2666343715016985	17.75062091854618	3.911421158983557	0.0013521994223915	0.0068264567191687	S	Q86YD3	TMEM25	S278	TMEM25_S278	25	*
This study (HEK293F)	EGF_25min	This study (HEK293F) 25min	Q86YD3_S281	0.2666343715016985	17.75062091854618	3.911421158983557	0.0013521994223915	0.0068264567191687	S	Q86YD3	TMEM25	S281	TMEM25_S281	25	*
This study (HEK293F)	EGF_25min	This study (HEK293F) 25min	P78524_S637	0.2966321337415394	18.091177290943943	3.911319318468812	0.0013524824562973	0.006826858812221	S	P78524	DENND2B	S637	DENND2B_S637	25	*
This study (HEK293F)	EGF_25min	This study (HEK293F) 25min	P17844_S498	-0.1894280767202332	20.96574920455068	-3.9112787147122647	0.0013525953184726	0.006826858812221	S	P17844	DDX5	S498	DDX5_S498	25	*
This study (HEK293F)	EGF_25min	This study (HEK293F) 25min	Q92545_S1155	0.1902597680025017	16.56621706911621	3.910918698743433	0.0013535964355811	0.0068311130929025	S	Q92545	TMEM131	S1155	TMEM131_S1155	25	*
This study (HEK293F)	EGF_25min	This study (HEK293F) 25min	Q86X27_T290	-0.2595296006086087	19.70233030104199	-3.9107595070722967	0.0013540393480532	0.0068325496508708	T	Q86X27	RALGPS2	T290	RALGPS2_T290	25	*
This study (HEK293F)	EGF_25min	This study (HEK293F) 25min	Q14157_S410	0.3175278598537296	16.288742004110002	3.9102331503178096	0.0013555048532404	0.0068391453235717	S	Q14157	UBAP2L	S410	UBAP2L_S410	25	*
This study (HEK293F)	EGF_25min	This study (HEK293F) 25min	Q92974_S960	0.2047699764019697	24.853328579636983	3.909604518317399	0.0013572572208213	0.006846394706253	S	Q92974	ARHGEF2	S960	ARHGEF2_S960	25	*
This study (HEK293F)	EGF_25min	This study (HEK293F) 25min	Q5T200_S539	-0.3291993889780258	19.089977305431155	-3.909602161215549	0.0013572637957641	0.006846394706253	S	Q5T200	ZC3H13	S539	ZC3H13_S539	25	*
This study (HEK293F)	EGF_25min	This study (HEK293F) 25min	Q9BY67_T422	-0.3905112660793328	21.063166540518434	-3.909508434162351	0.0013575252658328	0.006846394706253	T	Q9BY67	CADM1	T422	CADM1_T422	25	*
This study (HEK293F)	EGF_25min	This study (HEK293F) 25min	Q9H8Y8_T204	-0.2865072711798078	16.47819272435505	-3.90949025950842	0.0013575759735079	0.006846394706253	T	Q9H8Y8	GORASP2	T204	GORASP2_T204	25	*
This study (HEK293F)	EGF_25min	This study (HEK293F) 25min	Q9BY89_T635	-0.1635939419204142	20.15123747480472	-3.909142303739816	0.0013585471472507	0.006850492237258	T	Q9BY89	KIAA1671	T635	KIAA1671_T635	25	*
This study (HEK293F)	EGF_25min	This study (HEK293F) 25min	O60271_S730	0.1804594398507895	22.5688076556575	3.9089781537549206	0.0013590055476442	0.0068520034466882	S	O60271	SPAG9	S730	SPAG9_S730	25	*
This study (HEK293F)	EGF_25min	This study (HEK293F) 25min	P29317_S899	0.2403764410039741	20.862094080486	3.90887438580692	0.0013592954076826	0.0068521007291881	S	P29317	EPHA2	S899	EPHA2_S899	25	*
This study (HEK293F)	EGF_25min	This study (HEK293F) 25min	Q8WUF5_S597	-0.1412997198025785	17.154691271172638	-3.908857614992209	0.0013593422602838	0.0068521007291881	S	Q8WUF5	PPP1R13L	S597	PPP1R13L_S597	25	*
This study (HEK293F)	EGF_25min	This study (HEK293F) 25min	P26599_S131	0.23717797752224	18.316543983461948	3.908711949143002	0.0013597492754998	0.0068533522321307	S	P26599	PTBP1	S131	PTBP1_S131	25	*
This study (HEK293F)	EGF_25min	This study (HEK293F) 25min	P18858_S66	0.2034957194221007	22.37494829989632	3.908404232960898	0.0013606094924078	0.0068568873847573	S	P18858	LIG1	S66	LIG1_S66	25	*
This study (HEK293F)	EGF_25min	This study (HEK293F) 25min	Q7Z6G8_S309	0.2964983478038903	16.977753913335274	3.908069228788624	0.0013615466186269	0.0068608092568392	S	Q7Z6G8	ANKS1B	S309	ANKS1B_S309	25	*
This study (HEK293F)	EGF_25min	This study (HEK293F) 25min	P42167_S378	0.3054977695118168	19.0287235595648	3.907824214201893	0.001362232425333	0.0068634639667792	S	P42167	TMPO	S378	TMPO_S378	25	*
This study (HEK293F)	EGF_25min	This study (HEK293F) 25min	O14715_T1500	-0.2921817011460383	17.189278111916472	-3.907629416351995	0.0013627779225634	0.0068654112052221	T	O14715	RGPD8	T1500	RGPD8_T1500	25	*
This study (HEK293F)	EGF_25min	This study (HEK293F) 25min	P08758_S305	-0.1502186298686467	19.537097831007745	-3.907366178035838	0.0013635154264821	0.0068683251689348	S	P08758	ANXA5	S305	ANXA5_S305	25	*
This study (HEK293F)	EGF_25min	This study (HEK293F) 25min	Q9C0B5_S371	-0.2722070167455896	18.00135166338367	-3.907073162715365	0.0013643368303518	0.0068708594790168	S	Q9C0B5	ZDHHC5	S371	ZDHHC5_S371	25	*
This study (HEK293F)	EGF_25min	This study (HEK293F) 25min	Q9C0B5_S372	-0.2722070167455896	18.00135166338367	-3.907073162715365	0.0013643368303518	0.0068708594790168	S	Q9C0B5	ZDHHC5	S372	ZDHHC5_S372	25	*
This study (HEK293F)	EGF_25min	This study (HEK293F) 25min	A2VDJ0_S1122	-0.6100295795667066	17.29004927104733	-3.906936964183074	0.0013647188033452	0.006871428397782	S	A2VDJ0	TMEM131L	S1122	TMEM131L_S1122	25	*
This study (HEK293F)	EGF_25min	This study (HEK293F) 25min	Q8NC51_S203	0.2860107049478628	22.29649915076675	3.906891755901636	0.0013648456152847	0.006871428397782	S	Q8NC51	SERBP1	S203	SERBP1_S203	25	*
This study (HEK293F)	EGF_25min	This study (HEK293F) 25min	P46937_S94	-0.4341689633611274	15.239016167222095	-3.90675603850238	0.0013652263823505	0.006871428397782	S	P46937	YAP1	S94	YAP1_S94	25	*
This study (HEK293F)	EGF_25min	This study (HEK293F) 25min	Q15742_S515	0.1755280755050385	19.819434349906743	3.906751311144781	0.0013652396473038	0.006871428397782	S	Q15742	NAB2	S515	NAB2_S515	25	*
This study (HEK293F)	EGF_25min	This study (HEK293F) 25min	Q7Z6J0_S727	0.7267462743954631	19.57364458955396	3.9067491958345295	0.0013652455829011	0.006871428397782	S	Q7Z6J0	SH3RF1	S727	SH3RF1_S727	25	*
This study (HEK293F)	EGF_25min	This study (HEK293F) 25min	A6NHQ4_S180	-0.2765633624086412	17.18425348658187	-3.906511227487536	0.0013659134929386	0.0068732567407949	S	A6NHQ4	EPOP	S180	EPOP_S180	25	*
This study (HEK293F)	EGF_25min	This study (HEK293F) 25min	P08651_S470	0.1503406640236839	20.436645220425696	3.906506329356671	0.0013659272440825	0.0068732567407949	S	P08651	NFIC	S470	NFIC_S470	25	*
This study (HEK293F)	EGF_25min	This study (HEK293F) 25min	P85037_S441	-0.3081080722303326	24.929144699901435	-3.906298186185533	0.0013665117202619	0.0068734082397458	S	P85037	FOXK1	S441	FOXK1_S441	25	*
This study (HEK293F)	EGF_25min	This study (HEK293F) 25min	Q09666_S3326	0.7392725283188817	16.44367385838776	3.9062358211644015	0.0013666868935463	0.0068734082397458	S	Q09666	AHNAK	S3326	AHNAK_S3326	25	*
This study (HEK293F)	EGF_25min	This study (HEK293F) 25min	Q29RF7_S18	0.3455435900233112	16.66119696263085	3.906186927203188	0.0013668242446848	0.0068734082397458	S	Q29RF7	PDS5A	S18	PDS5A_S18	25	*
This study (HEK293F)	EGF_25min	This study (HEK293F) 25min	Q9Y618_S2428	-0.2234808466031488	16.8843142535179	-3.906155489217317	0.0013669125665089	0.0068734082397458	S	Q9Y618	NCOR2	S2428	NCOR2_S2428	25	*
This study (HEK293F)	EGF_25min	This study (HEK293F) 25min	Q9Y618_S2429	-0.2234808466031488	16.8843142535179	-3.906155489217317	0.0013669125665089	0.0068734082397458	S	Q9Y618	NCOR2	S2429	NCOR2_S2429	25	*
This study (HEK293F)	EGF_25min	This study (HEK293F) 25min	Q9Y618_S2432	-0.2234808466031488	16.8843142535179	-3.906155489217317	0.0013669125665089	0.0068734082397458	S	Q9Y618	NCOR2	S2432	NCOR2_S2432	25	*
This study (HEK293F)	EGF_25min	This study (HEK293F) 25min	Q8IX21_S484	-0.2812730136810124	14.679970070586846	-3.905894050600619	0.0013676472754271	0.0068763017898327	S	Q8IX21	SLF2	S484	SLF2_S484	25	*
This study (HEK293F)	EGF_25min	This study (HEK293F) 25min	Q8IYB3_T239	-0.213309906298079	18.167556903764808	-3.905777929903533	0.0013679737322116	0.0068771422816147	T	Q8IYB3	SRRM1	T239	SRRM1_T239	25	*
This study (HEK293F)	EGF_25min	This study (HEK293F) 25min	Q9NT99_S704	-0.2347412361846821	22.785742221686128	-3.905026741071311	0.0013700874980768	0.0068869667763381	S	Q9NT99	LRRC4B	S704	LRRC4B_S704	25	*
This study (HEK293F)	EGF_25min	This study (HEK293F) 25min	Q8IXK0_S741	-0.217208840662348	19.093184514456315	-3.904414656895356	0.0013718122812495	0.0068948339267366	S	Q8IXK0	PHC2	S741	PHC2_S741	25	*
This study (HEK293F)	EGF_25min	This study (HEK293F) 25min	Q14789_S1956	0.247419382337652	15.760203422634248	3.9043138670005457	0.0013720965062198	0.006895375908434	S	Q14789	GOLGB1	S1956	GOLGB1_S1956	25	*
This study (HEK293F)	EGF_25min	This study (HEK293F) 25min	Q15149_S720	-0.1345384236009152	19.761854890021613	-3.904263154116977	0.0013722395378066	0.006895375908434	S	Q15149	PLEC	S720	PLEC_S720	25	*
This study (HEK293F)	EGF_25min	This study (HEK293F) 25min	Q02241_T897	-0.3552140353587916	17.999125252693474	-3.904077177504646	0.0013727641989096	0.0068972095337746	T	Q02241	KIF23	T897	KIF23_T897	25	*
This study (HEK293F)	EGF_25min	This study (HEK293F) 25min	P22102_S440	-0.2318985901109727	20.104573154597084	-3.903912311265548	0.0013732294749572	0.0068980916475247	S	P22102	GART	S440	GART_S440	25	*
This study (HEK293F)	EGF_25min	This study (HEK293F) 25min	O60927_S73	-0.2298631827054436	20.343607655498417	-3.903901739286031	0.0013732593160345	0.0068980916475247	S	O60927	PPP1R11	S73	PPP1R11_S73	25	*
This study (HEK293F)	EGF_25min	This study (HEK293F) 25min	Q96PK6_S521	0.5463188107833439	18.57903012841888	3.903387601837361	0.0013747113420123	0.0069045820707351	S	Q96PK6	RBM14	S521	RBM14_S521	25	*
This study (HEK293F)	EGF_25min	This study (HEK293F) 25min	Q9BTC0_S572	0.2251048558067232	17.907943965961827	3.9028881023708575	0.0013761235150092	0.0069108708429694	S	Q9BTC0	DIDO1	S572	DIDO1_S572	25	*
This study (HEK293F)	EGF_25min	This study (HEK293F) 25min	O15027_S2107	-0.1466914801468526	19.37671034911041	-3.902722296747034	0.0013765926010884	0.0069124225354028	S	O15027	SEC16A	S2107	SEC16A_S2107	25	*
This study (HEK293F)	EGF_25min	This study (HEK293F) 25min	B2RTY4_S813	0.1671145624771632	18.14044403928156	3.902543793552869	0.0013770977911048	0.006914155138174	S	B2RTY4	MYO9A	S813	MYO9A_S813	25	*
This study (HEK293F)	EGF_25min	This study (HEK293F) 25min	Q9NWH9_S1014	-0.1466036234412158	20.14307463565543	-3.9022738823549257	0.0013778620353259	0.0069171878503678	S	Q9NWH9	SLTM	S1014	SLTM_S1014	25	*
This study (HEK293F)	EGF_25min	This study (HEK293F) 25min	O15018_S2399	0.2014287190068024	16.882504532150307	3.902170507622198	0.0013781548509324	0.0069173232988769	S	O15018	PDZD2	S2399	PDZD2_S2399	25	*
This study (HEK293F)	EGF_25min	This study (HEK293F) 25min	Q6Y7W6_S1284	-0.1552050740204613	18.63343295598133	-3.9021512327708185	0.0013782094551567	0.0069173232988769	S	Q6Y7W6	GIGYF2	S1284	GIGYF2_S1284	25	*
This study (HEK293F)	EGF_25min	This study (HEK293F) 25min	O14545_T323	-0.2012989318740849	19.52177890594317	-3.901699713247349	0.0013794892028343	0.0069229416300324	T	O14545	TRAFD1	T323	TRAFD1_T323	25	*
This study (HEK293F)	EGF_25min	This study (HEK293F) 25min	Q01082_T2178	-0.2788646987179568	18.14365844076205	-3.901589199544355	0.0013798026163559	0.0069237096883484	T	Q01082	SPTBN1	T2178	SPTBN1_T2178	25	*
This study (HEK293F)	EGF_25min	This study (HEK293F) 25min	Q96I25_S48	0.4981567686292329	17.14210252722839	3.9013008155945097	0.0013806208038167	0.0069270101782664	S	Q96I25	RBM17	S48	RBM17_S48	25	*
This study (HEK293F)	EGF_25min	This study (HEK293F) 25min	Q14004_S400	-0.5534676004147201	19.93768816394026	-3.900948218534692	0.0013816218402185	0.0069312272053909	S	Q14004	CDK13	S400	CDK13_S400	25	*
This study (HEK293F)	EGF_25min	This study (HEK293F) 25min	O75475_S514	-0.1755793010458468	25.92254547422627	-3.900794629332345	0.0013820581153308	0.0069326103254671	S	O75475	PSIP1	S514	PSIP1_S514	25	*
This study (HEK293F)	EGF_25min	This study (HEK293F) 25min	Q9NWH7_S265	0.2109411438887463	18.41777914390463	3.9006788680458815	0.0013823870311249	0.0069334546563414	S	Q9NWH7	SPATA6	S265	SPATA6_S265	25	*
This study (HEK293F)	EGF_25min	This study (HEK293F) 25min	Q9BQF6_S11	0.1652657626086942	21.75067138119524	3.9003463801888913	0.0013833321786369	0.0069373891834674	S	Q9BQF6	SENP7	S11	SENP7_S11	25	*
This study (HEK293F)	EGF_25min	This study (HEK293F) 25min	Q9NZB2_S933	-0.1559488672020066	18.75347817768428	-3.9001542703661856	0.0013838785781003	0.0069393233136937	S	Q9NZB2	FAM120A	S933	FAM120A_S933	25	*
This study (HEK293F)	EGF_25min	This study (HEK293F) 25min	Q00839_S690	-0.2105580783613412	20.459798658362807	-3.89976313781507	0.0013849917136089	0.0069440985069509	S	Q00839	HNRNPU	S690	HNRNPU_S690	25	*
This study (HEK293F)	EGF_25min	This study (HEK293F) 25min	Q8NEY1_S604	0.3228110425379142	18.047282871003105	3.89967646389408	0.0013852385040142	0.0069445293976209	S	Q8NEY1	NAV1	S604	NAV1_S604	25	*
This study (HEK293F)	EGF_25min	This study (HEK293F) 25min	Q8WWI1_S252	-0.2130464167537198	19.346126100736704	-3.8993666527635193	0.0013861210064062	0.0069481467932872	S	Q8WWI1	LMO7	S252	LMO7_S252	25	*
This study (HEK293F)	EGF_25min	This study (HEK293F) 25min	Q9UJV8_S26	0.5616558827224765	19.70578964392358	3.8989657808215625	0.0013872637412292	0.0069530676531032	S	Q9UJV8	PURG	S26	PURG_S26	25	*
This study (HEK293F)	EGF_25min	This study (HEK293F) 25min	Q6KC79_S350	0.2480737299100184	24.13287516251425	3.8986205442109454	0.0013882486444608	0.0069571963988338	S	Q6KC79	NIPBL	S350	NIPBL_S350	25	*
This study (HEK293F)	EGF_25min	This study (HEK293F) 25min	Q8NEZ4_T572	0.2581613963730831	16.547903840123745	3.898083185909321	0.0013897830467808	0.0069640776766149	T	Q8NEZ4	KMT2C	T572	KMT2C_T572	25	*
This study (HEK293F)	EGF_25min	This study (HEK293F) 25min	Q9Y4G8_S1120	-0.2104839047406983	18.52384695800276	-3.898018429153835	0.0013899680725588	0.0069641965376179	S	Q9Y4G8	RAPGEF2	S1120	RAPGEF2_S1120	25	*
This study (HEK293F)	EGF_25min	This study (HEK293F) 25min	Q12888_S727	-0.4017076833235826	16.5647112175995	-3.897717181908339	0.0013908291367429	0.0069672280127599	S	Q12888	TP53BP1	S727	TP53BP1_S727	25	*
This study (HEK293F)	EGF_25min	This study (HEK293F) 25min	Q9UKV3_S384	-0.1728730794678981	26.01383313620021	-3.897687288611439	0.0013909146110879	0.0069672280127599	S	Q9UKV3	ACIN1	S384	ACIN1_S384	25	*
This study (HEK293F)	EGF_25min	This study (HEK293F) 25min	P35670_S478	0.2271075166053702	15.527613412054436	3.89753115757079	0.001391361125237	0.0069672280127599	S	P35670	ATP7B	S478	ATP7B_S478	25	*
This study (HEK293F)	EGF_25min	This study (HEK293F) 25min	P35670_S481	0.2271075166053702	15.527613412054436	3.89753115757079	0.001391361125237	0.0069672280127599	S	P35670	ATP7B	S481	ATP7B_S481	25	*
This study (HEK293F)	EGF_25min	This study (HEK293F) 25min	A4D1S0_S143	-0.3792281661679801	24.52557244837041	-3.89752456038584	0.0013913799955069	0.0069672280127599	S	A4D1S0	KLRG2	S143	KLRG2_S143	25	*
This study (HEK293F)	EGF_25min	This study (HEK293F) 25min	Q9NYZ3_S435	0.3834831601446815	22.08218122750013	3.897145784315944	0.0013924638625705	0.0069718467821665	S	Q9NYZ3	GTSE1	S435	GTSE1_S435	25	*
This study (HEK293F)	EGF_25min	This study (HEK293F) 25min	Q9H4M7_S237	-0.2283155003558086	19.75272534673308	-3.896997573868964	0.0013928881989472	0.0069731626972808	S	Q9H4M7	PLEKHA4	S237	PLEKHA4_S237	25	*
This study (HEK293F)	EGF_25min	This study (HEK293F) 25min	Q9NYP9_S26	-0.1869040424668924	20.170746963164685	-3.896841298554728	0.0013933357672522	0.0069745945988812	S	Q9NYP9	MIS18A	S26	MIS18A_S26	25	*
This study (HEK293F)	EGF_25min	This study (HEK293F) 25min	Q96FF9_S125	-0.219752016004687	18.508005965238524	-3.896470460826699	0.0013943984188298	0.0069791047222998	S	Q96FF9	CDCA5	S125	CDCA5_S125	25	*
This study (HEK293F)	EGF_25min	This study (HEK293F) 25min	Q00839_S188	0.2275206217946745	21.607215998120576	3.896277083332636	0.0013949528755882	0.0069802948766161	S	Q00839	HNRNPU	S188	HNRNPU_S188	25	*
This study (HEK293F)	EGF_25min	This study (HEK293F) 25min	Q9BZF1_T54	-0.2056586287700028	20.638648082311565	-3.8962216677361634	0.0013951118056712	0.0069802948766161	T	Q9BZF1	OSBPL8	T54	OSBPL8_T54	25	*
This study (HEK293F)	EGF_25min	This study (HEK293F) 25min	P62136_S325	0.7224232729765312	20.90002049833764	3.896218377781674	0.0013951212417269	0.0069802948766161	S	P62136	PPP1CA	S325	PPP1CA_S325	25	*
This study (HEK293F)	EGF_25min	This study (HEK293F) 25min	Q96QT4_T1505	-0.2241119853548419	17.640260331619167	-3.896071453582693	0.0013955427069769	0.0069815945343016	T	Q96QT4	TRPM7	T1505	TRPM7_T1505	25	*
This study (HEK293F)	EGF_25min	This study (HEK293F) 25min	Q9NR48_S1681	-0.1783206127028727	21.84714058250957	-3.8960007956207	0.001395745441542	0.0069817997558957	S	Q9NR48	ASH1L	S1681	ASH1L_S1681	25	*
This study (HEK293F)	EGF_25min	This study (HEK293F) 25min	Q9NQB0_S179	-0.1808446459989454	21.46432973863594	-3.8959028705483214	0.0013960264612132	0.0069823964824397	S	Q9NQB0	TCF7L2	S179	TCF7L2_S179	25	*
This study (HEK293F)	EGF_25min	This study (HEK293F) 25min	Q14693_S889	0.2179583202971677	20.60898037041939	3.8956371151451945	0.0013967893990514	0.0069854031639807	S	Q14693	LPIN1	S889	LPIN1_S889	25	*
This study (HEK293F)	EGF_25min	This study (HEK293F) 25min	P51659_T319	0.1872093710105034	18.32452605252043	3.8954039513855694	0.0013974591192474	0.0069879430176497	T	P51659	HSD17B4	T319	HSD17B4_T319	25	*
This study (HEK293F)	EGF_25min	This study (HEK293F) 25min	O76021_T401	-0.2302200082787067	22.50569459252933	-3.895177626548481	0.0013981095065483	0.0069903856208125	T	O76021	RSL1D1	T401	RSL1D1_T401	25	*
This study (HEK293F)	EGF_25min	This study (HEK293F) 25min	Q13620_S64	-0.1683545350967428	19.05173557790744	-3.89511622682732	0.0013982860030732	0.0069903924237685	S	Q13620	CUL4B	S64	CUL4B_S64	25	*
This study (HEK293F)	EGF_25min	This study (HEK293F) 25min	Q9UQ35_S902	-0.1704424363387211	23.374819863671444	-3.8950645071424654	0.001398434691344	0.0069903924237685	S	Q9UQ35	SRRM2	S902	SRRM2_S902	25	*
This study (HEK293F)	EGF_25min	This study (HEK293F) 25min	Q99728_S344	0.3115148818820792	16.07754077876737	3.8942626879990256	0.0014007418780619	0.0070011148232745	S	Q99728	BARD1	S344	BARD1_S344	25	*
This study (HEK293F)	EGF_25min	This study (HEK293F) 25min	O75815_S395	-0.212839096265391	20.266724232204183	-3.8941126432720186	0.0014011740502774	0.0070024642257989	S	O75815	BCAR3	S395	BCAR3_S395	25	*
This study (HEK293F)	EGF_25min	This study (HEK293F) 25min	O00273_S228	-0.2021928597969449	17.30312657524268	-3.8939865985838247	0.0014015371996729	0.0070034684095696	S	O00273	DFFA	S228	DFFA_S228	25	*
This study (HEK293F)	EGF_25min	This study (HEK293F) 25min	Q6PKG0_Y862	-0.1895734249860829	17.33752644866963	-3.893318302595256	0.0014034642291774	0.007012286150967	Y	Q6PKG0	LARP1	Y862	LARP1_Y862	25	*
This study (HEK293F)	EGF_25min	This study (HEK293F) 25min	P98170_T359	-0.2998097609038908	20.58289603505964	-3.8929120580768095	0.0014046369435008	0.0070173334180405	T	P98170	XIAP	T359	XIAP_T359	25	*
This study (HEK293F)	EGF_25min	This study (HEK293F) 25min	P57078_S423	0.1563284189597986	17.413964246333467	3.892784210092051	0.0014050062098814	0.0070183660887909	S	P57078	RIPK4	S423	RIPK4_S423	25	*
This study (HEK293F)	EGF_25min	This study (HEK293F) 25min	Q8TAQ2_S754	0.2819259748654446	19.006380985512955	3.892439034429194	0.0014060036794631	0.0070225361935612	S	Q8TAQ2	SMARCC2	S754	SMARCC2_S754	25	*
This study (HEK293F)	EGF_25min	This study (HEK293F) 25min	Q8IWB6_S1466	0.1311127140128292	18.90205333485713	3.892329901515614	0.0014063191947353	0.0070232995851361	S	Q8IWB6	TEX14	S1466	TEX14_S1466	25	*
This study (HEK293F)	EGF_25min	This study (HEK293F) 25min	A1L390_S1115	0.2506041913303356	18.445127787169003	3.891874215584289	0.0014076374069309	0.0070288641614484	S	A1L390	PLEKHG3	S1115	PLEKHG3_S1115	25	*
This study (HEK293F)	EGF_25min	This study (HEK293F) 25min	Q8WVS4_T360	-0.1983619100575495	17.841834484464624	-3.89183219374448	0.0014077590309919	0.0070288641614484	T	Q8WVS4	DYNC2I1	T360	DYNC2I1_T360	25	*
This study (HEK293F)	EGF_25min	This study (HEK293F) 25min	Q5SW79_S930	-0.1454754903455395	18.293321364805664	-3.891640796440294	0.0014083131278158	0.0070308176434231	S	Q5SW79	CEP170	S930	CEP170_S930	25	*
This study (HEK293F)	EGF_25min	This study (HEK293F) 25min	Q01082_T2187	-0.1938231255430125	21.256040338677987	-3.8915002348887033	0.0014087201951821	0.0070313277828284	T	Q01082	SPTBN1	T2187	SPTBN1_T2187	25	*
This study (HEK293F)	EGF_25min	This study (HEK293F) 25min	Q7Z3G6_S543	0.1736717819809143	17.165028106335026	3.8914930409326782	0.0014087410321366	0.0070313277828284	S	Q7Z3G6	PRICKLE2	S543	PRICKLE2_S543	25	*
This study (HEK293F)	EGF_25min	This study (HEK293F) 25min	Q7L2K0_S70	0.3486404613444644	15.099501428133534	3.891269054798026	0.0014093899533882	0.007033753536884	S	Q7L2K0	TEDC2	S70	TEDC2_S70	25	*
This study (HEK293F)	EGF_25min	This study (HEK293F) 25min	P51809_S167	0.3179485589218416	19.11550694321709	3.8903644433565088	0.0014120138253329	0.0070460338528577	S	P51809	VAMP7	S167	VAMP7_S167	25	*
This study (HEK293F)	EGF_25min	This study (HEK293F) 25min	Q9UKL3_S1353	-0.3412798352406874	16.713650798475737	-3.890105271483872	0.0014127664767669	0.0070467782296568	S	Q9UKL3	CASP8AP2	S1353	CASP8AP2_S1353	25	*
This study (HEK293F)	EGF_25min	This study (HEK293F) 25min	Q9UQ35_T2583	-0.236938515486301	19.688798990153416	-3.8900899237163937	0.0014128110603734	0.0070467782296568	T	Q9UQ35	SRRM2	T2583	SRRM2_T2583	25	*
This study (HEK293F)	EGF_25min	This study (HEK293F) 25min	Q9HCU4_S332	0.2998782740554517	15.350105274141256	3.890088268170063	0.0014128158696416	0.0070467782296568	S	Q9HCU4	CELSR2	S332	CELSR2_S332	25	*
This study (HEK293F)	EGF_25min	This study (HEK293F) 25min	Q9HCU4_S337	0.2998782740554517	15.350105274141256	3.890088268170063	0.0014128158696416	0.0070467782296568	S	Q9HCU4	CELSR2	S337	CELSR2_S337	25	*
This study (HEK293F)	EGF_25min	This study (HEK293F) 25min	Q7L2E3_S380	0.2495480527837656	14.04373391733604	3.8899586234415926	0.0014131925316503	0.007047842712426	S	Q7L2E3	DHX30	S380	DHX30_S380	25	*
This study (HEK293F)	EGF_25min	This study (HEK293F) 25min	A0MZ66_T455	0.3175663649081315	16.692266647410122	3.889308173989357	0.0014150838420219	0.0070564598978347	T	A0MZ66	SHTN1	T455	SHTN1_T455	25	*
This study (HEK293F)	EGF_25min	This study (HEK293F) 25min	Q96ST2_S315	-0.1722414265469396	20.38256748724332	-3.889202533797538	0.0014153912533204	0.0070571777307837	S	Q96ST2	IWS1	S315	IWS1_S315	25	*
This study (HEK293F)	EGF_25min	This study (HEK293F) 25min	Q9UJA5_S305	-0.3771177218817882	19.993198176994863	-3.8891254952309606	0.0014156154769244	0.0070574116147713	S	Q9UJA5	TRMT6	S305	TRMT6_S305	25	*
This study (HEK293F)	EGF_25min	This study (HEK293F) 25min	Q99700_S865	-0.1598524093967128	21.221667157270627	-3.88907042247383	0.0014157757902457	0.0070574116147713	S	Q99700	ATXN2	S865	ATXN2_S865	25	*
This study (HEK293F)	EGF_25min	This study (HEK293F) 25min	Q49A88_S791	-0.2558105521776284	21.3767824373789	-3.88901794896938	0.001415928554388	0.0070574116147713	S	Q49A88	CCDC14	S791	CCDC14_S791	25	*
This study (HEK293F)	EGF_25min	This study (HEK293F) 25min	Q8NI35_S1661	-0.2147035096327343	17.754584272412377	-3.888878871058211	0.0014163335273376	0.0070586152267432	S	Q8NI35	PATJ	S1661	PATJ_S1661	25	*
This study (HEK293F)	EGF_25min	This study (HEK293F) 25min	Q8ND24_S54	0.2560315251330856	17.6346987508525	3.888029604574765	0.0014188090003643	0.0070701361705598	S	Q8ND24	RNF214	S54	RNF214_S54	25	*
This study (HEK293F)	EGF_25min	This study (HEK293F) 25min	Q96D71_S535	-0.3001555809055745	17.713865735577315	-3.8874644933625535	0.0014204586312946	0.0070775396361816	S	Q96D71	REPS1	S535	REPS1_S535	25	*
This study (HEK293F)	EGF_25min	This study (HEK293F) 25min	Q8IUW5_S249	0.3716166199538833	18.892613563135523	3.887406080828377	0.0014206292554254	0.0070775729833533	S	Q8IUW5	RELL1	S249	RELL1_S249	25	*
This study (HEK293F)	EGF_25min	This study (HEK293F) 25min	Q99958_S215	-0.2031049936323725	17.416017382135827	-3.887259931746956	0.001421056250503	0.007078883415163	S	Q99958	FOXC2	S215	FOXC2_S215	25	*
This study (HEK293F)	EGF_25min	This study (HEK293F) 25min	Q13428_T1382	-0.202886697476206	18.531229253986453	-3.8866079563917295	0.0014229626696667	0.0070875623327404	T	Q13428	TCOF1	T1382	TCOF1_T1382	25	*
This study (HEK293F)	EGF_25min	This study (HEK293F) 25min	Q13131_S527	-0.3516039456009991	21.05163765302508	-3.88639044910952	0.0014235992505841	0.0070899151049394	S	Q13131	PRKAA1	S527	PRKAA1_S527	25	*
This study (HEK293F)	EGF_25min	This study (HEK293F) 25min	Q9C0D7_S232	-0.1482875100091938	19.373694939246395	-3.8862985141519086	0.0014238684042035	0.0070903498238233	S	Q9C0D7	ZC3H12C	S232	ZC3H12C_S232	25	*
This study (HEK293F)	EGF_25min	This study (HEK293F) 25min	P35670_S23	0.5835920555890937	17.26812868511007	3.8862484510084734	0.0014240149933379	0.0070903498238233	S	P35670	ATP7B	S23	ATP7B_S23	25	*
This study (HEK293F)	EGF_25min	This study (HEK293F) 25min	Q14152_S1364	0.3293307847684055	21.50727212499223	3.8859474053609033	0.0014248968024313	0.0070939223418093	S	Q14152	EIF3A	S1364	EIF3A_S1364	25	*
This study (HEK293F)	EGF_25min	This study (HEK293F) 25min	P29375_S1423	0.1629447692595462	20.488762217601103	3.8852096913381113	0.0014270600158183	0.007103872837881	S	P29375	KDM5A	S1423	KDM5A_S1423	25	*
This study (HEK293F)	EGF_25min	This study (HEK293F) 25min	Q9H8V3_S370	-0.1792093263657364	20.10967458163752	-3.8849065184977793	0.0014279499781144	0.0071074835548894	S	Q9H8V3	ECT2	S370	ECT2_S370	25	*
This study (HEK293F)	EGF_25min	This study (HEK293F) 25min	Q9H0G5_S293	-0.2362403313266803	16.95627841700512	-3.884697100766513	0.0014285650505002	0.0071097253591119	S	Q9H0G5	NSRP1	S293	NSRP1_S293	25	*
This study (HEK293F)	EGF_25min	This study (HEK293F) 25min	Q03164_T1839	0.2021110744934517	22.74012531982916	3.88448993439078	0.0014291737741314	0.0071119350535214	T	Q03164	KMT2A	T1839	KMT2A_T1839	25	*
This study (HEK293F)	EGF_25min	This study (HEK293F) 25min	Q9H1E3_T222	-0.2251142464059121	20.80298800271619	-3.8839366037560814	0.001430800929571	0.0071187282582731	T	Q9H1E3	NUCKS1	T222	NUCKS1_T222	25	*
This study (HEK293F)	EGF_25min	This study (HEK293F) 25min	O75151_S539	0.4068259348708523	20.92257552115616	3.883913582787772	0.0014308686669128	0.0071187282582731	S	O75151	PHF2	S539	PHF2_S539	25	*
This study (HEK293F)	EGF_25min	This study (HEK293F) 25min	Q9UHI6_S672	-0.3538232229704654	17.961615489671097	-3.883152785080009	0.0014331090781764	0.0071290530408099	S	Q9UHI6	DDX20	S672	DDX20_S672	25	*
This study (HEK293F)	EGF_25min	This study (HEK293F) 25min	P15822_S141	1.7498910926506177	17.091662052737114	3.8827009472717817	0.0014344413372071	0.0071348583286382	S	P15822	HIVEP1	S141	HIVEP1_S141	25	*
This study (HEK293F)	EGF_25min	This study (HEK293F) 25min	Q8WYP5_S506	-0.2759513330054979	17.231541598241304	-3.88249290849978	0.0014350551675451	0.0071366127142054	S	Q8WYP5	AHCTF1	S506	AHCTF1_S506	25	*
This study (HEK293F)	EGF_25min	This study (HEK293F) 25min	Q96QC0_T315	0.3319813643031519	16.13397548180723	3.8824693656709774	0.0014351246487407	0.0071366127142054	T	Q96QC0	PPP1R10	T315	PPP1R10_T315	25	*
This study (HEK293F)	EGF_25min	This study (HEK293F) 25min	Q5TH69_S2100	0.1917277418941267	19.530656651505183	3.882342686160877	0.0014354985723174	0.0071368285730324	S	Q5TH69	ARFGEF3	S2100	ARFGEF3_S2100	25	*
This study (HEK293F)	EGF_25min	This study (HEK293F) 25min	O14654_T620	1.6566827446981025	21.82109498881689	3.8823426550362496	0.001435498664201	0.0071368285730324	T	O14654	IRS4	T620	IRS4_T620	25	*
This study (HEK293F)	EGF_25min	This study (HEK293F) 25min	O14576_S197	-0.1156951590313895	19.87824619957112	-3.882159430296589	0.001436039668303	0.0071386962163863	S	O14576	DYNC1I1	S197	DYNC1I1_S197	25	*
This study (HEK293F)	EGF_25min	This study (HEK293F) 25min	P54727_T155	0.2002030019774494	18.164246256880425	3.882100435860134	0.0014362139038955	0.0071387403968206	T	P54727	RAD23B	T155	RAD23B_T155	25	*
This study (HEK293F)	EGF_25min	This study (HEK293F) 25min	P53396_S481	0.1757624475129624	26.19048912601265	3.881858818790205	0.0014369277246683	0.0071414662812051	S	P53396	ACLY	S481	ACLY_S481	25	*
This study (HEK293F)	EGF_25min	This study (HEK293F) 25min	Q14669_S1663	-0.161734801838012	19.24995044078541	-3.881361769921384	0.0014383973080325	0.0071479472119013	S	Q14669	TRIP12	S1663	TRIP12_S1663	25	*
This study (HEK293F)	EGF_25min	This study (HEK293F) 25min	P57737_S806	0.239655463856188	16.69136708813449	3.881262122059138	0.0014386921114751	0.0071485893912795	S	P57737	CORO7	S806	CORO7_S806	25	*
This study (HEK293F)	EGF_25min	This study (HEK293F) 25min	Q4KMZ1_S196	0.2004626258895427	17.715522812552436	3.8809657467416017	0.0014395692848318	0.0071521247759874	S	Q4KMZ1	IQCC	S196	IQCC_S196	25	*
This study (HEK293F)	EGF_25min	This study (HEK293F) 25min	Q9UQ35_T1003	-0.1481470390803281	26.92521022822089	-3.8806639005604975	0.0014404632059959	0.0071551500583437	T	Q9UQ35	SRRM2	T1003	SRRM2_T1003	25	*
This study (HEK293F)	EGF_25min	This study (HEK293F) 25min	Q8ND30_S363	0.2017100641357245	20.334010545736568	3.880648217906178	0.0014405096657044	0.0071551500583437	S	Q8ND30	PPFIBP2	S363	PPFIBP2_S363	25	*
This study (HEK293F)	EGF_25min	This study (HEK293F) 25min	Q9H792_S214	-0.1673943714487009	18.724566700946426	-3.880498871269551	0.0014409521795665	0.0071555302843311	S	Q9H792	PEAK1	S214	PEAK1_S214	25	*
This study (HEK293F)	EGF_25min	This study (HEK293F) 25min	P46100_S819	-0.2608278510750139	22.59567449139689	-3.880481138722036	0.0014410047302066	0.0071555302843311	S	P46100	ATRX	S819	ATRX_S819	25	*
This study (HEK293F)	EGF_25min	This study (HEK293F) 25min	Q5HYI7_T298	0.3078762014281544	16.450684852660842	3.88043248697166	0.0014411489202673	0.0071555302843311	T	Q5HYI7	MTX3	T298	MTX3_T298	25	*
This study (HEK293F)	EGF_25min	This study (HEK293F) 25min	Q9UI36_T727	0.1490519171086362	17.758919345196702	3.8803986666514296	0.0014412491627494	0.0071555302843311	T	Q9UI36	DACH1	T727	DACH1_T727	25	*
This study (HEK293F)	EGF_25min	This study (HEK293F) 25min	Q9P2E9_S533	-0.244638287037354	24.00561286537373	-3.879545528467329	0.0014437801738466	0.0071666233207781	S	Q9P2E9	RRBP1	S533	RRBP1_S533	25	*
This study (HEK293F)	EGF_25min	This study (HEK293F) 25min	P50750_S347	-0.251700801619112	21.90808792354286	-3.879533637513584	0.0014438154825619	0.0071666233207781	S	P50750	CDK9	S347	CDK9_S347	25	*
This study (HEK293F)	EGF_25min	This study (HEK293F) 25min	Q7Z6B7_S1029	0.1564516153621333	19.24910496700266	3.8790655574709976	0.001445206082173	0.0071720477194851	S	Q7Z6B7	SRGAP1	S1029	SRGAP1_S1029	25	*
This study (HEK293F)	EGF_25min	This study (HEK293F) 25min	O00512_S102	0.1597668409038526	21.585462770327727	3.879053963978128	0.0014452405419817	0.0071720477194851	S	O00512	BCL9	S102	BCL9_S102	25	*
This study (HEK293F)	EGF_25min	This study (HEK293F) 25min	Q5UIP0_T1518	-0.2545589872739207	20.71289181358308	-3.878853196760071	0.0014458374223042	0.0071741851362562	T	Q5UIP0	RIF1	T1518	RIF1_T1518	25	*
This study (HEK293F)	EGF_25min	This study (HEK293F) 25min	O95817_T285	-0.1820184599703154	22.3179058340184	-3.8782581741200106	0.0014476078872105	0.0071821446704699	T	O95817	BAG3	T285	BAG3_T285	25	*
This study (HEK293F)	EGF_25min	This study (HEK293F) 25min	Q9BVQ7_S610	-0.2259558088338771	17.88454696578681	-3.8780188357206375	0.0014483206466135	0.0071848552909218	S	Q9BVQ7	AFG2B	S610	AFG2B_S610	25	*
This study (HEK293F)	EGF_25min	This study (HEK293F) 25min	Q2M389_S1164	-0.2051465671938288	17.26252694987758	-3.8773307067949263	0.0014503718996007	0.0071933921523839	S	Q2M389	WASHC4	S1164	WASHC4_S1164	25	*
This study (HEK293F)	EGF_25min	This study (HEK293F) 25min	Q9UHR5_S104	0.2234392807056977	17.25100665613231	3.877329757241795	0.0014503747321652	0.0071933921523839	S	Q9UHR5	SAP30BP	S104	SAP30BP_S104	25	*
This study (HEK293F)	EGF_25min	This study (HEK293F) 25min	Q7Z460_S705	0.1771124992260055	17.455283366292413	3.877020886220994	0.0014512964067431	0.0071971365799134	S	Q7Z460	CLASP1	S705	CLASP1_S705	25	*
This study (HEK293F)	EGF_25min	This study (HEK293F) 25min	Q9NYF8_S422	0.4086489005115048	17.921400761725828	3.8767920917959873	0.0014519795136358	0.007199697200151	S	Q9NYF8	BCLAF1	S422	BCLAF1_S422	25	*
This study (HEK293F)	EGF_25min	This study (HEK293F) 25min	Q96I34_S433	0.6372667823669431	17.208364393642817	3.876413060878674	0.0014531118940321	0.007204484716691	S	Q96I34	PPP1R16A	S433	PPP1R16A_S433	25	*
This study (HEK293F)	EGF_25min	This study (HEK293F) 25min	Q9NZ53_T553	-0.2823860205549131	16.983179580020575	-3.875799974413984	0.0014549454216297	0.0072120438713503	T	Q9NZ53	PODXL2	T553	PODXL2_T553	25	*
This study (HEK293F)	EGF_25min	This study (HEK293F) 25min	O14672_T719	1.5006553287834097	21.23132402124247	3.87579154971823	0.001454970633239	0.0072120438713503	T	O14672	ADAM10	T719	ADAM10_T719	25	*
This study (HEK293F)	EGF_25min	This study (HEK293F) 25min	Q96RK0_S1402	0.1465688451145581	21.64766501195285	3.875480276245051	0.0014559024549466	0.0072158343002948	S	Q96RK0	CIC	S1402	CIC_S1402	25	*
This study (HEK293F)	EGF_25min	This study (HEK293F) 25min	P12270_T2116	0.1797866937916836	18.35701621215804	3.875314214747349	0.001456399819925	0.0072174708247753	T	P12270	TPR	T2116	TPR_T2116	25	*
This study (HEK293F)	EGF_25min	This study (HEK293F) 25min	Q9BX40_S349	1.1613916995920803	18.84365166274356	3.874937470998137	0.0014575288289749	0.0072218907820871	S	Q9BX40	LSM14B	S349	LSM14B_S349	25	*
This study (HEK293F)	EGF_25min	This study (HEK293F) 25min	O60353_S624	-0.1980247462064639	20.893789305124063	-3.874904971690187	0.0014576262629153	0.0072218907820871	S	O60353	FZD6	S624	FZD6_S624	25	*
This study (HEK293F)	EGF_25min	This study (HEK293F) 25min	O14964_Y289	0.2916093846481544	18.95023473063889	3.874769347214324	0.0014580329404154	0.0072230767836484	Y	O14964	HGS	Y289	HGS_Y289	25	*
This study (HEK293F)	EGF_25min	This study (HEK293F) 25min	Q13480_S266	0.1961423899432404	23.326328927925548	3.874642288908282	0.001458414035853	0.0072241357943918	S	Q13480	GAB1	S266	GAB1_S266	25	*
This study (HEK293F)	EGF_25min	This study (HEK293F) 25min	Q9UPQ0_S621	-0.1436404749578521	19.685514805546863	-3.87441135725292	0.001459106944232	0.0072267389251203	S	Q9UPQ0	LIMCH1	S621	LIMCH1_S621	25	*
This study (HEK293F)	EGF_25min	This study (HEK293F) 25min	Q9Y2K2_S1094	0.3419937187382516	18.482136982456687	3.8743312196222	0.0014593474742615	0.0072271011532194	S	Q9Y2K2	SIK3	S1094	SIK3_S1094	25	*
This study (HEK293F)	EGF_25min	This study (HEK293F) 25min	P49643_S170	0.3689870243414166	15.81849528081223	3.8740392391252336	0.0014602241816938	0.0072306134671924	S	P49643	PRIM2	S170	PRIM2_S170	25	*
This study (HEK293F)	EGF_25min	This study (HEK293F) 25min	Q9P2F8_T1646	-0.1681791958624572	17.574861282187626	-3.873523579957038	0.001461773812701	0.0072374567189855	T	Q9P2F8	SIPA1L2	T1646	SIPA1L2_T1646	25	*
This study (HEK293F)	EGF_25min	This study (HEK293F) 25min	P46821_S1260	-0.1864741422119884	21.63921291779373	-3.87331939408109	0.0014623878804442	0.0072396668214996	S	P46821	MAP1B	S1260	MAP1B_S1260	25	*
This study (HEK293F)	EGF_25min	This study (HEK293F) 25min	Q9P2C4_S611	-0.148285758711598	20.856300476421925	-3.873175873750174	0.0014628196589522	0.0072409740834216	S	Q9P2C4	TMEM181	S611	TMEM181_S611	25	*
This study (HEK293F)	EGF_25min	This study (HEK293F) 25min	Q96FF9_S21	0.1318576188873983	24.9358610061462	3.873031352310536	0.001463254579514	0.0072422965970352	S	Q96FF9	CDCA5	S21	CDCA5_S21	25	*
This study (HEK293F)	EGF_25min	This study (HEK293F) 25min	Q9BY89_S1441	0.1687773770521161	20.16463802696688	3.872784087353924	0.0014639989979986	0.0072451504745063	S	Q9BY89	KIAA1671	S1441	KIAA1671_S1441	25	*
This study (HEK293F)	EGF_25min	This study (HEK293F) 25min	Q9Y2K7_S390	0.1916314695518544	17.052671102853896	3.872420201930807	0.0014650952116603	0.0072497444891946	S	Q9Y2K7	KDM2A	S390	KDM2A_S390	25	*
This study (HEK293F)	EGF_25min	This study (HEK293F) 25min	Q9UQC2_S218	0.2293948620137698	19.43283183910673	3.871582449492117	0.0014676221165898	0.0072606257401813	S	Q9UQC2	GAB2	S218	GAB2_S218	25	*
This study (HEK293F)	EGF_25min	This study (HEK293F) 25min	P37173_S553	-0.1373657600809146	20.490396292468763	-3.87157966005528	0.0014676305376977	0.0072606257401813	S	P37173	TGFBR2	S553	TGFBR2_S553	25	*
This study (HEK293F)	EGF_25min	This study (HEK293F) 25min	Q8TDM6_T1279	-0.9934268499972134	17.005597778383994	-3.87103974596524	0.0014692614193312	0.0072678611959448	T	Q8TDM6	DLG5	T1279	DLG5_T1279	25	*
This study (HEK293F)	EGF_25min	This study (HEK293F) 25min	O75170_S427	0.2504666844193508	22.27003989915353	3.8707917284747015	0.0014700112028074	0.0072707370454815	S	O75170	PPP6R2	S427	PPP6R2_S427	25	*
This study (HEK293F)	EGF_25min	This study (HEK293F) 25min	Q9H7D0_S1834	0.1651203107643652	19.90024546924005	3.8706307869052026	0.0014704979533593	0.0072723114133261	S	Q9H7D0	DOCK5	S1834	DOCK5_S1834	25	*
This study (HEK293F)	EGF_25min	This study (HEK293F) 25min	Q14004_S340	-0.1576110602171248	23.58962387643685	-3.870161266341067	0.0014719188992529	0.0072785049314336	S	Q14004	CDK13	S340	CDK13_S340	25	*
This study (HEK293F)	EGF_25min	This study (HEK293F) 25min	Q9Y4R8_S836	0.5297341561905533	18.52349419139017	3.870087724488147	0.0014721415902684	0.0072787724482648	S	Q9Y4R8	TELO2	S836	TELO2_S836	25	*
This study (HEK293F)	EGF_25min	This study (HEK293F) 25min	P54259_S746	-0.1824529571311544	23.24424576976981	-3.8696277431333344	0.0014735352260421	0.0072848287929854	S	P54259	ATN1	S746	ATN1_S746	25	*
This study (HEK293F)	EGF_25min	This study (HEK293F) 25min	A6NHQ4_S179	-0.1848835032457287	20.002209283659187	-3.86939342431057	0.0014742456698532	0.0072875065892195	S	A6NHQ4	EPOP	S179	EPOP_S179	25	*
This study (HEK293F)	EGF_25min	This study (HEK293F) 25min	Q9NYL2_S733	-0.1598836081284247	18.64589045981733	-3.869169555740813	0.0014749247524152	0.0072900287648283	S	Q9NYL2	MAP3K20	S733	MAP3K20_S733	25	*
This study (HEK293F)	EGF_25min	This study (HEK293F) 25min	P55196_S1455	0.2851960517293008	18.851603115713445	3.8689827015895175	0.0014754917975991	0.0072919966654701	S	P55196	AFDN	S1455	AFDN_S1455	25	*
This study (HEK293F)	EGF_25min	This study (HEK293F) 25min	Q9BZE4_S546	-0.452723868491244	16.796082776098473	-3.868738597736333	0.0014762329101223	0.0072939894325502	S	Q9BZE4	GTPBP4	S546	GTPBP4_S546	25	*
This study (HEK293F)	EGF_25min	This study (HEK293F) 25min	Q9BZE4_S548	-0.452723868491244	16.796082776098473	-3.868738597736333	0.0014762329101223	0.0072939894325502	S	Q9BZE4	GTPBP4	S548	GTPBP4_S548	25	*
This study (HEK293F)	EGF_25min	This study (HEK293F) 25min	Q9H1A4_S1347	0.1673976800167871	22.832325396402886	3.868537283639257	0.0014768443937486	0.0072961757473058	S	Q9H1A4	ANAPC1	S1347	ANAPC1_S1347	25	*
This study (HEK293F)	EGF_25min	This study (HEK293F) 25min	Q8IYB3_S227	-0.1924483587297487	19.01833983971121	-3.868411263459116	0.0014772273053699	0.0072964926011906	S	Q8IYB3	SRRM1	S227	SRRM1_S227	25	*
This study (HEK293F)	EGF_25min	This study (HEK293F) 25min	Q9C0K1_S288	-0.1813291341608831	20.16377446375794	-3.868404936231776	0.0014772465332609	0.0072964926011906	S	Q9C0K1	SLC39A8	S288	SLC39A8_S288	25	*
This study (HEK293F)	EGF_25min	This study (HEK293F) 25min	O14974_S507	0.3254362969364592	22.723875517309185	3.8677990452753983	0.0014790889554625	0.0073047570994212	S	O14974	PPP1R12A	S507	PPP1R12A_S507	25	*
This study (HEK293F)	EGF_25min	This study (HEK293F) 25min	Q6ZN17_S105	-0.1670378907744805	20.46558491162141	-3.867376426873904	0.001480375448679	0.0073093727406398	S	Q6ZN17	LIN28B	S105	LIN28B_S105	25	*
This study (HEK293F)	EGF_25min	This study (HEK293F) 25min	Q03468_S1121	0.3464280705066489	14.870968862489004	3.86735882908804	0.0014804290426444	0.0073093727406398	S	Q03468	ERCC6	S1121	ERCC6_S1121	25	*
This study (HEK293F)	EGF_25min	This study (HEK293F) 25min	O76021_S325	0.2399505044741658	18.6049284562963	3.8673252065895576	0.0014805314452424	0.0073093727406398	S	O76021	RSL1D1	S325	RSL1D1_S325	25	*
This study (HEK293F)	EGF_25min	This study (HEK293F) 25min	O15164_S1028	-0.3604070471909963	19.391603819614225	-3.867224504764745	0.0014808381912982	0.0073100512315471	S	O15164	TRIM24	S1028	TRIM24_S1028	25	*
This study (HEK293F)	EGF_25min	This study (HEK293F) 25min	Q96RG2_S109	-0.2015759015905871	18.528209356296795	-3.867112498801974	0.0014811794461532	0.0073108998980473	S	Q96RG2	PASK	S109	PASK_S109	25	*
This study (HEK293F)	EGF_25min	This study (HEK293F) 25min	P35249_S11	0.264078763716487	17.523836547634666	3.8666703302139056	0.0014825274025181	0.0073167167439781	S	P35249	RFC4	S11	RFC4_S11	25	*
This study (HEK293F)	EGF_25min	This study (HEK293F) 25min	P68371_T55	-0.1800189499926787	19.9155204643646	-3.8665635604529065	0.0014828530772588	0.0073174875708738	T	P68371	TUBB4B	T55	TUBB4B_T55	25	*
This study (HEK293F)	EGF_25min	This study (HEK293F) 25min	Q8IYB3_T406	-0.1570621524304662	27.37677542973933	-3.866444020764965	0.0014832177893095	0.0073184508383601	T	Q8IYB3	SRRM1	T406	SRRM1_T406	25	*
This study (HEK293F)	EGF_25min	This study (HEK293F) 25min	Q6GYQ0_T611	-0.1771470168383118	19.73352998083428	-3.866257905999056	0.0014837858004394	0.0073188866932402	T	Q6GYQ0	RALGAPA1	T611	RALGAPA1_T611	25	*
This study (HEK293F)	EGF_25min	This study (HEK293F) 25min	O15211_T752	-0.1351477633492308	19.863550799751124	-3.866249985001774	0.0014838099797266	0.0073188866932402	T	O15211	RGL2	T752	RGL2_T752	25	*
This study (HEK293F)	EGF_25min	This study (HEK293F) 25min	O15018_S2521	-0.6002584572285237	18.3343319790416	-3.866248443476637	0.0014838146853646	0.0073188866932402	S	O15018	PDZD2	S2521	PDZD2_S2521	25	*
This study (HEK293F)	EGF_25min	This study (HEK293F) 25min	Q9BY89_T1179	0.3924443745461516	20.72564973940123	3.865966741987118	0.0014846748566676	0.007321485284361	T	Q9BY89	KIAA1671	T1179	KIAA1671_T1179	25	*
This study (HEK293F)	EGF_25min	This study (HEK293F) 25min	O95684_S279	0.1747105500943924	17.99372468044551	3.865964835543441	0.0014846806796817	0.007321485284361	S	O95684	CEP43	S279	CEP43_S279	25	*
This study (HEK293F)	EGF_25min	This study (HEK293F) 25min	Q9Y6Q9_S836	0.3017344792490561	15.65974799940386	3.865585273537754	0.0014858404683429	0.007326367791256	S	Q9Y6Q9	NCOA3	S836	NCOA3_S836	25	*
This study (HEK293F)	EGF_25min	This study (HEK293F) 25min	Q9P2Q2_S357	-0.2146516744739237	19.470886517714863	-3.865449200943286	0.0014862564743628	0.0073275821655979	S	Q9P2Q2	FRMD4A	S357	FRMD4A_S357	25	*
This study (HEK293F)	EGF_25min	This study (HEK293F) 25min	Q9NQS7_S218	-0.1348599487122257	21.0832694127471	-3.8652802631432337	0.0014867731208868	0.0073292923865229	S	Q9NQS7	INCENP	S218	INCENP_S218	25	*
This study (HEK293F)	EGF_25min	This study (HEK293F) 25min	P48681_S311	-0.1702275099602879	21.086636196459985	-3.864963883834639	0.0014877411622164	0.0073332271877536	S	P48681	NES	S311	NES_S311	25	*
This study (HEK293F)	EGF_25min	This study (HEK293F) 25min	P15822_T1268	1.486654373390948	19.01297211293518	3.864858650405933	0.0014880632912866	0.0073339776869872	T	P15822	HIVEP1	T1268	HIVEP1_T1268	25	*
This study (HEK293F)	EGF_25min	This study (HEK293F) 25min	Q86XT2_S228	0.1853148891063156	17.784209907384383	3.8646059895210696	0.001488836997031	0.0073369533740233	S	Q86XT2	VPS37D	S228	VPS37D_S228	25	*
This study (HEK293F)	EGF_25min	This study (HEK293F) 25min	Q5H9F3_S771	-0.2535675006189386	19.6925851438112	-3.864368004947845	0.0014895661323964	0.0073397087651316	S	Q5H9F3	BCORL1	S771	BCORL1_S771	25	*
This study (HEK293F)	EGF_25min	This study (HEK293F) 25min	Q14674_S1126	0.3525119912356302	18.001180577867114	3.863776799555252	0.0014913790254514	0.007347803040607	S	Q14674	ESPL1	S1126	ESPL1_S1126	25	*
This study (HEK293F)	EGF_25min	This study (HEK293F) 25min	Q14CZ0_S266	-0.1699450752505384	20.02268851467917	-3.863638198466086	0.0014918043593111	0.0073490599508103	S	Q14CZ0	HAPSTR1	S266	HAPSTR1_S266	25	*
This study (HEK293F)	EGF_25min	This study (HEK293F) 25min	O95785_S1480	0.3479597124957507	18.111733245993555	3.863422229225439	0.0014924673620498	0.0073514872663023	S	O95785	WIZ	S1480	WIZ_S1480	25	*
This study (HEK293F)	EGF_25min	This study (HEK293F) 25min	Q15154_S56	-0.2341492133277718	17.31092920000573	-3.862807519668772	0.0014943560860602	0.0073599509080041	S	Q15154	PCM1	S56	PCM1_S56	25	*
This study (HEK293F)	EGF_25min	This study (HEK293F) 25min	P31629_S545	0.2238087158385759	17.723511646036606	3.8626598081037073	0.0014948102966712	0.007360955276275	S	P31629	HIVEP2	S545	HIVEP2_S545	25	*
This study (HEK293F)	EGF_25min	This study (HEK293F) 25min	A1X283_S811	0.1882966292947259	18.545506829452474	3.8626303156954647	0.001494901002047	0.007360955276275	S	A1X283	SH3PXD2B	S811	SH3PXD2B_S811	25	*
This study (HEK293F)	EGF_25min	This study (HEK293F) 25min	Q8NDI1_S666	0.7867926614346636	16.178017605966286	3.862421200203254	0.001495544306776	0.007363283145256	S	Q8NDI1	EHBP1	S666	EHBP1_S666	25	*
This study (HEK293F)	EGF_25min	This study (HEK293F) 25min	Q8IZJ1_S528	-0.157169943308439	19.75221082159799	-3.8623481326899247	0.001495769151281	0.0073635504375606	S	Q8IZJ1	UNC5B	S528	UNC5B_S528	25	*
This study (HEK293F)	EGF_25min	This study (HEK293F) 25min	P09874_S104	-0.4240874720610392	21.087655210167263	-3.862078259392341	0.0014965999058236	0.007366800174898	S	P09874	PARP1	S104	PARP1_S104	25	*
This study (HEK293F)	EGF_25min	This study (HEK293F) 25min	Q96PX1_S423	0.2875231339842958	15.851125368644462	3.861060824541184	0.0014997360843018	0.0073813959990481	S	Q96PX1	RNF157	S423	RNF157_S423	25	*
This study (HEK293F)	EGF_25min	This study (HEK293F) 25min	P27816_S1041	-0.2279795759256266	20.048843924779977	-3.860913014935668	0.001500192250286	0.0073827214665482	S	P27816	MAP4	S1041	MAP4_S1041	25	*
This study (HEK293F)	EGF_25min	This study (HEK293F) 25min	Q9BWH6_T321	0.3838319090300821	15.990192875586793	3.860862756510081	0.0015003473884165	0.0073827214665482	T	Q9BWH6	RPAP1	T321	RPAP1_T321	25	*
This study (HEK293F)	EGF_25min	This study (HEK293F) 25min	Q8TE76_S656	0.3749476550131607	15.076736367352815	3.860634962354209	0.0015010507486463	0.007383582110498	S	Q8TE76	MORC4	S656	MORC4_S656	25	*
This study (HEK293F)	EGF_25min	This study (HEK293F) 25min	Q76I76_S38	-0.2865006460541579	18.18137882722504	-3.860584576924899	0.0015012063687856	0.007383582110498	S	Q76I76	SSH2	S38	SSH2_S38	25	*
This study (HEK293F)	EGF_25min	This study (HEK293F) 25min	Q76I76_S40	-0.2865006460541579	18.18137882722504	-3.860584576924899	0.0015012063687856	0.007383582110498	S	Q76I76	SSH2	S40	SSH2_S40	25	*
This study (HEK293F)	EGF_25min	This study (HEK293F) 25min	Q76I76_T43	-0.2865006460541579	18.18137882722504	-3.860584576924899	0.0015012063687856	0.007383582110498	T	Q76I76	SSH2	T43	SSH2_T43	25	*
This study (HEK293F)	EGF_25min	This study (HEK293F) 25min	P54198_T544	-0.2196046959012463	17.01052530842075	-3.8601672608486495	0.0015024959157163	0.0073890828870188	T	P54198	HIRA	T544	HIRA_T544	25	*
This study (HEK293F)	EGF_25min	This study (HEK293F) 25min	Q15776_S141	0.3282187964135818	16.363844832353895	3.859996639044637	0.0015030234759276	0.0073908354840203	S	Q15776	ZKSCAN8	S141	ZKSCAN8_S141	25	*
This study (HEK293F)	EGF_25min	This study (HEK293F) 25min	Q13427_S347	-0.2272794765575483	17.541878024851133	-3.8598696713911806	0.0015034161796069	0.0073919246257087	S	Q13427	PPIG	S347	PPIG_S347	25	*
This study (HEK293F)	EGF_25min	This study (HEK293F) 25min	Q14C86_S569	0.720271009657111	22.44608305417831	3.859781233395621	0.0015036897745283	0.00739242795781	S	Q14C86	GAPVD1	S569	GAPVD1_S569	25	*
This study (HEK293F)	EGF_25min	This study (HEK293F) 25min	Q92738_S689	-0.2537308110164566	15.821247547422654	-3.859689234878216	0.0015039744378049	0.0073929855832623	S	Q92738	USP6NL	S689	USP6NL_S689	25	*
This study (HEK293F)	EGF_25min	This study (HEK293F) 25min	Q9UPZ3_S461	-0.215063222603149	21.262596484794603	-3.859197809839997	0.0015054959356915	0.0073993490854037	S	Q9UPZ3	HPS5	S461	HPS5_S461	25	*
This study (HEK293F)	EGF_25min	This study (HEK293F) 25min	Q86V15_S1142	0.1775103170008165	17.073199538885902	3.859035209962975	0.0015059997025442	0.0073993490854037	S	Q86V15	CASZ1	S1142	CASZ1_S1142	25	*
This study (HEK293F)	EGF_25min	This study (HEK293F) 25min	Q8TD16_S658	0.2981307194623106	16.487980938734463	3.859009174295466	0.001506080382057	0.0073993490854037	S	Q8TD16	BICD2	S658	BICD2_S658	25	*
This study (HEK293F)	EGF_25min	This study (HEK293F) 25min	Q5VUB5_S440	-0.2934614984068702	15.49460993869073	-3.858998515048571	0.0015061134142677	0.0073993490854037	S	Q5VUB5	FAM171A1	S440	FAM171A1_S440	25	*
This study (HEK293F)	EGF_25min	This study (HEK293F) 25min	O14490_T361	-0.2415913937658196	18.098995000912225	-3.858948619707027	0.0015062680459433	0.0073993490854037	T	O14490	DLGAP1	T361	DLGAP1_T361	25	*
This study (HEK293F)	EGF_25min	This study (HEK293F) 25min	Q9Y4B5_S232	-0.2190485507683242	19.32594184460853	-3.858939184694282	0.0015062972879884	0.0073993490854037	S	Q9Y4B5	MTCL1	S232	MTCL1_S232	25	*
This study (HEK293F)	EGF_25min	This study (HEK293F) 25min	Q9ULL1_T696	-0.22928921985757	16.434703193055764	-3.858601385598724	0.0015073446107286	0.0074034717811902	T	Q9ULL1	PLEKHG1	T696	PLEKHG1_T696	25	*
This study (HEK293F)	EGF_25min	This study (HEK293F) 25min	Q9UJF2_T620	-0.4957385165589656	22.07813361105731	-3.8585578925207487	0.0015074795114755	0.0074034717811902	T	Q9UJF2	RASAL2	T620	RASAL2_T620	25	*
This study (HEK293F)	EGF_25min	This study (HEK293F) 25min	Q9Y6X9_S739	0.5531448077579562	21.3114377492193	3.858320350358764	0.0015082165018544	0.0074062487774184	S	Q9Y6X9	MORC2	S739	MORC2_S739	25	*
This study (HEK293F)	EGF_25min	This study (HEK293F) 25min	Q8N573_S204	0.166460233145532	20.214978278339416	3.857741115688024	0.0015100151428638	0.0074142378912776	S	Q8N573	OXR1	S204	OXR1_S204	25	*
This study (HEK293F)	EGF_25min	This study (HEK293F) 25min	Q9Y2W1_S330	-0.1647516673660973	18.75211750667661	-3.857317234737024	0.0015113327525394	0.0074186138765757	S	Q9Y2W1	THRAP3	S330	THRAP3_S330	25	*
This study (HEK293F)	EGF_25min	This study (HEK293F) 25min	Q13523_S394	-0.1604360411342682	24.906748856795417	-3.8572018240881287	0.0015116917011328	0.0074186138765757	S	Q13523	PRP4K	S394	PRP4K_S394	25	*
This study (HEK293F)	EGF_25min	This study (HEK293F) 25min	Q13523_S396	-0.1604360411342682	24.906748856795417	-3.8572018240881287	0.0015116917011328	0.0074186138765757	S	Q13523	PRP4K	S396	PRP4K_S396	25	*
This study (HEK293F)	EGF_25min	This study (HEK293F) 25min	O75717_S1107	0.2381236653732514	17.9165229443561	3.8571556628902286	0.0015118352951674	0.0074186138765757	S	O75717	WDHD1	S1107	WDHD1_S1107	25	*
This study (HEK293F)	EGF_25min	This study (HEK293F) 25min	A8K979_S302	0.6425725417416146	20.770023165578696	3.857130755008344	0.0015119127820548	0.0074186138765757	S	A8K979	ERI2	S302	ERI2_S302	25	*
This study (HEK293F)	EGF_25min	This study (HEK293F) 25min	O95819_S629	-0.2135208073474359	22.943968719756803	-3.857122855385988	0.0015119373581319	0.0074186138765757	S	O95819	MAP4K4	S629	MAP4K4_S629	25	*
This study (HEK293F)	EGF_25min	This study (HEK293F) 25min	Q9UGU0_S544	-0.1656652819721387	20.37857325141132	-3.856971151663864	0.0015124093934968	0.0074200867221401	S	Q9UGU0	TCF20	S544	TCF20_S544	25	*
This study (HEK293F)	EGF_25min	This study (HEK293F) 25min	Q6ZU65_S311	1.140700781587146	18.670921049376297	3.856868685073067	0.001512728308796	0.0074202544338035	S	Q6ZU65	UBN2	S311	UBN2_S311	25	*
This study (HEK293F)	EGF_25min	This study (HEK293F) 25min	Q9H307_S96	0.602182144757144	24.646411163357808	3.85684972902385	0.0015127873147343	0.0074202544338035	S	Q9H307	PNN	S96	PNN_S96	25	*
This study (HEK293F)	EGF_25min	This study (HEK293F) 25min	P42167_T327	-0.2500461234629227	17.558274499663554	-3.856745074925481	0.0015131131213877	0.0074210094175617	T	P42167	TMPO	T327	TMPO_T327	25	*
This study (HEK293F)	EGF_25min	This study (HEK293F) 25min	Q8IXS8_S321	0.2067474596268077	20.47825753711651	3.8563416557359234	0.0015143697000677	0.0074257233728591	S	Q8IXS8	HYCC2	S321	HYCC2_S321	25	*
This study (HEK293F)	EGF_25min	This study (HEK293F) 25min	O15061_S592	-0.2355324782810548	19.503673189944443	-3.85632607003488	0.0015144182678932	0.0074257233728591	S	O15061	SYNM	S592	SYNM_S592	25	*
This study (HEK293F)	EGF_25min	This study (HEK293F) 25min	Q13671_S291	-0.230929594161843	19.50495320052422	-3.8560404325050297	0.0015153086442232	0.0074284018855108	S	Q13671	RIN1	S291	RIN1_S291	25	*
This study (HEK293F)	EGF_25min	This study (HEK293F) 25min	Q13671_S292	-0.230929594161843	19.50495320052422	-3.8560404325050297	0.0015153086442232	0.0074284018855108	S	Q13671	RIN1	S292	RIN1_S292	25	*
This study (HEK293F)	EGF_25min	This study (HEK293F) 25min	Q9H3S7_S1122	0.1584030517987074	17.228029055411753	3.855352105839098	0.001517456438805	0.0074375677773594	S	Q9H3S7	PTPN23	S1122	PTPN23_S1122	25	*
This study (HEK293F)	EGF_25min	This study (HEK293F) 25min	P38432_S271	0.2275595091124387	25.749136701414205	3.8553308155923744	0.001517522920062	0.0074375677773594	S	P38432	COIL	S271	COIL_S271	25	*
This study (HEK293F)	EGF_25min	This study (HEK293F) 25min	Q17R98_S689	0.1824642782490819	17.905966221615902	3.855268594522437	0.0015177172294176	0.0074376757846626	S	Q17R98	ZNF827	S689	ZNF827_S689	25	*
This study (HEK293F)	EGF_25min	This study (HEK293F) 25min	P26358_T342	0.6377077199256931	18.45158415897429	3.85514011446958	0.0015181185376349	0.0074385664916057	T	P26358	DNMT1	T342	DNMT1_T342	25	*
This study (HEK293F)	EGF_25min	This study (HEK293F) 25min	O75122_S463	-0.5618620518382862	18.696664994954897	-3.855100091744146	0.0015182435707608	0.0074385664916057	S	O75122	CLASP2	S463	CLASP2_S463	25	*
This study (HEK293F)	EGF_25min	This study (HEK293F) 25min	Q86V48_S415	0.2304838168587828	18.144805996776874	3.8549250705287297	0.0015187904686248	0.0074404016444352	S	Q86V48	LUZP1	S415	LUZP1_S415	25	*
This study (HEK293F)	EGF_25min	This study (HEK293F) 25min	Q6P995_S794	0.1289582166133343	20.087734949857087	3.8547322333909455	0.0015193932673285	0.0074425102023648	S	Q6P995	FAM171B	S794	FAM171B_S794	25	*
This study (HEK293F)	EGF_25min	This study (HEK293F) 25min	Q14118_T790	1.3132804652535557	17.589915374857128	3.854510880858924	0.0015200855016831	0.0074443348925651	T	Q14118	DAG1	T790	DAG1_T790	25	*
This study (HEK293F)	EGF_25min	This study (HEK293F) 25min	P46100_S783	-0.2847550541289223	18.655558700578656	-3.854502847068684	0.0015201106316962	0.0074443348925651	S	P46100	ATRX	S783	ATRX_S783	25	*
This study (HEK293F)	EGF_25min	This study (HEK293F) 25min	Q8IXJ9_S1262	0.1549950548412724	17.048442230194787	3.854201988758508	0.0015210520306706	0.0074481003030707	S	Q8IXJ9	ASXL1	S1262	ASXL1_S1262	25	*
This study (HEK293F)	EGF_25min	This study (HEK293F) 25min	Q14160_S764	-0.1811417199807081	19.920722573264992	-3.853714996225944	0.0015225771006188	0.0074547225835922	S	Q14160	SCRIB	S764	SCRIB_S764	25	*
This study (HEK293F)	EGF_25min	This study (HEK293F) 25min	Q9UQ35_S780	-0.1294400976285921	25.60741462865456	-3.853577020047245	0.0015230094688251	0.0074559939683701	S	Q9UQ35	SRRM2	S780	SRRM2_S780	25	*
This study (HEK293F)	EGF_25min	This study (HEK293F) 25min	Q14149_S503	0.3749498083824818	17.44661382519079	3.8533954616205577	0.0015235785973201	0.0074570515778694	S	Q14149	MORC3	S503	MORC3_S503	25	*
This study (HEK293F)	EGF_25min	This study (HEK293F) 25min	Q8WY91_T292	-0.2205135834212832	19.59386405767238	-3.8533257806575256	0.001523797082259	0.0074570515778694	T	Q8WY91	THAP4	T292	THAP4_T292	25	*
This study (HEK293F)	EGF_25min	This study (HEK293F) 25min	Q86YV5_S907	-0.1807471019039823	19.10968151305918	-3.8533122408206464	0.0015238395401452	0.0074570515778694	S	Q86YV5	PRAG1	S907	PRAG1_S907	25	*
This study (HEK293F)	EGF_25min	This study (HEK293F) 25min	Q5SW79_T1058	-0.2099336347174833	18.08439986833756	-3.8532877354509054	0.0015239163865183	0.0074570515778694	T	Q5SW79	CEP170	T1058	CEP170_T1058	25	*
This study (HEK293F)	EGF_25min	This study (HEK293F) 25min	Q9NXV6_S133	0.1811555982545485	18.70649443655821	3.853196231331744	0.0015242033688387	0.0074576106353403	S	Q9NXV6	CDKN2AIP	S133	CDKN2AIP_S133	25	*
This study (HEK293F)	EGF_25min	This study (HEK293F) 25min	Q9ULH1_S305	-0.1821257081005249	17.25743979385276	-3.852434331713857	0.0015265950189109	0.0074684661015818	S	Q9ULH1	ASAP1	S305	ASAP1_S305	25	*
This study (HEK293F)	EGF_25min	This study (HEK293F) 25min	Q8IY63_S90	-0.2330697349501527	17.722593056729536	-3.851524502715375	0.0015294559968738	0.0074816149115152	S	Q8IY63	AMOTL1	S90	AMOTL1_S90	25	*
This study (HEK293F)	EGF_25min	This study (HEK293F) 25min	Q9UPT8_T530	-0.2104102611377953	22.73468537214095	-3.851022827072516	0.0015310358439286	0.0074884945650591	T	Q9UPT8	ZC3H4	T530	ZC3H4_T530	25	*
This study (HEK293F)	EGF_25min	This study (HEK293F) 25min	O14828_S72	0.5405056447735745	16.983704654423804	3.850959057639569	0.0015312367809128	0.0074886289962765	S	O14828	SCAMP3	S72	SCAMP3_S72	25	*
This study (HEK293F)	EGF_25min	This study (HEK293F) 25min	O75154_S52	0.2038586557360311	16.794364176459577	3.850773490218286	0.0015318216540058	0.0074899763444478	S	O75154	RAB11FIP3	S52	RAB11FIP3_S52	25	*
This study (HEK293F)	EGF_25min	This study (HEK293F) 25min	Q13153_T229	-0.2667758330618319	16.984546706182638	-3.850761565295884	0.001531859246803	0.0074899763444478	T	Q13153	PAK1	T229	PAK1_T229	25	*
This study (HEK293F)	EGF_25min	This study (HEK293F) 25min	P54198_S611	-0.1201270630790674	20.36842563623668	-3.8506310371411456	0.0015322707920607	0.0074911402079527	S	P54198	HIRA	S611	HIRA_S611	25	*
This study (HEK293F)	EGF_25min	This study (HEK293F) 25min	O75052_S194	-0.2905382115519863	16.827010494408675	-3.8504959666492935	0.0015326967765732	0.0074923743921847	S	O75052	NOS1AP	S194	NOS1AP_S194	25	*
This study (HEK293F)	EGF_25min	This study (HEK293F) 25min	Q13362_S497	0.1760813511778138	22.978846306979552	3.850278413411677	0.0015333831462698	0.0074942384173328	S	Q13362	PPP2R5C	S497	PPP2R5C_S497	25	*
This study (HEK293F)	EGF_25min	This study (HEK293F) 25min	Q7Z3T8_S946	0.2828024374981446	21.884399912254143	3.850226972370625	0.0015335454856016	0.0074942384173328	S	Q7Z3T8	ZFYVE16	S946	ZFYVE16_S946	25	*
This study (HEK293F)	EGF_25min	This study (HEK293F) 25min	P08651_T270	-0.3029922465050418	18.57967783208213	-3.8502100662477416	0.0015335988422924	0.0074942384173328	T	P08651	NFIC	T270	NFIC_T270	25	*
This study (HEK293F)	EGF_25min	This study (HEK293F) 25min	Q9NQS7_S300	0.2584400027619509	16.456251611019532	3.8501097874704895	0.0015339153664111	0.007494627266727	S	Q9NQS7	INCENP	S300	INCENP_S300	25	*
This study (HEK293F)	EGF_25min	This study (HEK293F) 25min	Q9UKL3_S422	-0.1731473147832112	19.53145297480646	-3.850074869728544	0.0015340255977224	0.007494627266727	S	Q9UKL3	CASP8AP2	S422	CASP8AP2_S422	25	*
This study (HEK293F)	EGF_25min	This study (HEK293F) 25min	Q13523_T259	-0.1913617740533197	21.73116612351897	-3.849811858603305	0.0015348561509498	0.0074978365536445	T	Q13523	PRP4K	T259	PRP4K_T259	25	*
This study (HEK293F)	EGF_25min	This study (HEK293F) 25min	P27816_T582	0.2740866609860575	17.92113887516444	3.849629030135986	0.0015354337659662	0.0074998096404374	T	P27816	MAP4	T582	MAP4_T582	25	*
This study (HEK293F)	EGF_25min	This study (HEK293F) 25min	P17028_S317	0.3590209057187827	19.2129779774507	3.8484593996488994	0.0015391342123089	0.0075170339912022	S	P17028	ZNF24	S317	ZNF24_S317	25	*
This study (HEK293F)	EGF_25min	This study (HEK293F) 25min	O14647_S1373	-0.1453794168329807	22.39939425769843	-3.8483126717041793	0.0015395990619812	0.0075184537837324	S	O14647	CHD2	S1373	CHD2_S1373	25	*
This study (HEK293F)	EGF_25min	This study (HEK293F) 25min	Q14CB8_T404	-0.3347734334370891	18.801638596986248	-3.8482570846194695	0.0015397752047998	0.0075184635480691	T	Q14CB8	ARHGAP19	T404	ARHGAP19_T404	25	*
This study (HEK293F)	EGF_25min	This study (HEK293F) 25min	Q9H8E8_S285	-0.1695509106391739	20.935507782039146	-3.848078431339167	0.0015403414542663	0.0075203779199926	S	Q9H8E8	KAT14	S285	KAT14_S285	25	*
This study (HEK293F)	EGF_25min	This study (HEK293F) 25min	Q5VWG9_T333	-0.3029085631624078	20.760320310926293	-3.8475469342451687	0.0015420273021097	0.0075266078437551	T	Q5VWG9	TAF3	T333	TAF3_T333	25	*
This study (HEK293F)	EGF_25min	This study (HEK293F) 25min	Q8WYP5_S1926	-0.264937872263733	18.886661172934097	-3.847542614574438	0.0015420410112442	0.0075266078437551	S	Q8WYP5	AHCTF1	S1926	AHCTF1_S1926	25	*
This study (HEK293F)	EGF_25min	This study (HEK293F) 25min	Q8WWI5_S655	0.175177214630871	19.783389186160992	3.847511274406776	0.0015421404777379	0.0075266078437551	S	Q8WWI5	SLC44A1	S655	SLC44A1_S655	25	*
This study (HEK293F)	EGF_25min	This study (HEK293F) 25min	Q5VUB5_S443	-0.1558968350643113	17.887811180261398	-3.8472738557437065	0.001542894200626	0.0075294353134202	S	Q5VUB5	FAM171A1	S443	FAM171A1_S443	25	*
This study (HEK293F)	EGF_25min	This study (HEK293F) 25min	Q96L34_S543	-0.1294895255727297	21.146573581077487	-3.847174857013955	0.001543208597607	0.0075298257395707	S	Q96L34	MARK4	S543	MARK4_S543	25	*
This study (HEK293F)	EGF_25min	This study (HEK293F) 25min	Q7Z6E9_S1500	-0.2053680019702994	22.827682115865244	-3.847101125070049	0.0015434427951963	0.0075298257395707	S	Q7Z6E9	RBBP6	S1500	RBBP6_S1500	25	*
This study (HEK293F)	EGF_25min	This study (HEK293F) 25min	Q86V48_S440	1.5767331736664616	21.04354536133045	3.8470384361921774	0.001543641944517	0.0075298257395707	S	Q86V48	LUZP1	S440	LUZP1_S440	25	*
This study (HEK293F)	EGF_25min	This study (HEK293F) 25min	Q9H6F5_S80	-0.1301544405084875	23.21279328082092	-3.8470290292096254	0.0015436718307532	0.0075298257395707	S	Q9H6F5	CCDC86	S80	CCDC86_S80	25	*
This study (HEK293F)	EGF_25min	This study (HEK293F) 25min	Q9NQW6_S339	0.2360964577518061	18.836631091766204	3.846449234384487	0.001545514983316	0.0075374191747133	S	Q9NQW6	ANLN	S339	ANLN_S339	25	*
This study (HEK293F)	EGF_25min	This study (HEK293F) 25min	Q8TEW0_S1196	-0.3617357329173529	18.9515333875086	-3.8463932511820937	0.0015456930701153	0.0075374191747133	S	Q8TEW0	PARD3	S1196	PARD3_S1196	25	*
This study (HEK293F)	EGF_25min	This study (HEK293F) 25min	Q00839_S4	-0.1333759538346832	22.882535218620703	-3.846374636285	0.0015457522901031	0.0075374191747133	S	Q00839	HNRNPU	S4	HNRNPU_S4	25	*
This study (HEK293F)	EGF_25min	This study (HEK293F) 25min	Q9Y2R4_S589	-0.3180182201146806	21.06722260684537	-3.8461639074231417	0.0015464228464104	0.0075398373767279	S	Q9Y2R4	DDX52	S589	DDX52_S589	25	*
This study (HEK293F)	EGF_25min	This study (HEK293F) 25min	Q8IY81_S347	-0.1697698703796106	20.82588501242453	-3.845985531783528	0.0015469906818074	0.0075417542565894	S	Q8IY81	FTSJ3	S347	FTSJ3_S347	25	*
This study (HEK293F)	EGF_25min	This study (HEK293F) 25min	Q7Z6Z7_S3555	-0.16746496242774	22.45768738301919	-3.845890916163001	0.0015472919636921	0.0075420086496974	S	Q7Z6Z7	HUWE1	S3555	HUWE1_S3555	25	*
This study (HEK293F)	EGF_25min	This study (HEK293F) 25min	P29692_S37	-0.2579089622601955	19.775492391410687	-3.845859428809396	0.0015473922411409	0.0075420086496974	S	P29692	EEF1D	S37	EEF1D_S37	25	*
This study (HEK293F)	EGF_25min	This study (HEK293F) 25min	Q8N163_S675	-0.1529650318181943	17.977041439437883	-3.845717690931889	0.0015478437135934	0.0075428196683619	S	Q8N163	CCAR2	S675	CCAR2_S675	25	*
This study (HEK293F)	EGF_25min	This study (HEK293F) 25min	O43683_S176	-0.2371328175851843	18.54914553793764	-3.845697495380858	0.0015479080525706	0.0075428196683619	S	O43683	BUB1	S176	BUB1_S176	25	*
This study (HEK293F)	EGF_25min	This study (HEK293F) 25min	Q9Y2D8_S341	-0.1533508561301602	18.10866647469152	-3.8455467532368215	0.0015483883721799	0.0075443087214193	S	Q9Y2D8	SSX2IP	S341	SSX2IP_S341	25	*
This study (HEK293F)	EGF_25min	This study (HEK293F) 25min	Q86XN8_S592	-0.1594078070844204	19.967436503701755	-3.8453992750337633	0.0015488584373996	0.0075457474809629	S	Q86XN8	MEX3D	S592	MEX3D_S592	25	*
This study (HEK293F)	EGF_25min	This study (HEK293F) 25min	Q7Z6G8_S314	0.2332848565953362	17.42630156912476	3.844713011840864	0.0015510476980607	0.0075555605682134	S	Q7Z6G8	ANKS1B	S314	ANKS1B_S314	25	*
This study (HEK293F)	EGF_25min	This study (HEK293F) 25min	Q8IXJ9_S430	0.8182199210214876	20.0889434939536	3.844141168064628	0.0015528743349013	0.0075636052047642	S	Q8IXJ9	ASXL1	S430	ASXL1_S430	25	*
This study (HEK293F)	EGF_25min	This study (HEK293F) 25min	Q7Z401_S941	-0.2001472637683115	18.889978250705376	-3.843770098342186	0.0015540608029849	0.0075676766420113	S	Q7Z401	DENND4A	S941	DENND4A_S941	25	*
This study (HEK293F)	EGF_25min	This study (HEK293F) 25min	Q7Z401_S943	-0.2001472637683115	18.889978250705376	-3.843770098342186	0.0015540608029849	0.0075676766420113	S	Q7Z401	DENND4A	S943	DENND4A_S943	25	*
This study (HEK293F)	EGF_25min	This study (HEK293F) 25min	O43314_S1165	-0.2049677201766009	18.364215071460865	-3.84365891907583	0.0015544164687618	0.0075685549365426	S	O43314	PPIP5K2	S1165	PPIP5K2_S1165	25	*
This study (HEK293F)	EGF_25min	This study (HEK293F) 25min	Q9H2K8_S324	0.3224508798561665	20.191583131446627	3.843479399551231	0.0015549909306489	0.0075704982453584	S	Q9H2K8	TAOK3	S324	TAOK3_S324	25	*
This study (HEK293F)	EGF_25min	This study (HEK293F) 25min	Q15029_T678	-0.1668478267315762	19.8996081606526	-3.843101759921168	0.0015562000764427	0.0075755307363105	T	Q15029	EFTUD2	T678	EFTUD2_T678	25	*
This study (HEK293F)	EGF_25min	This study (HEK293F) 25min	Q07864_S20	-0.2118691582295433	19.23048025304012	-3.8426162797864056	0.0015577559069703	0.0075822495521464	S	Q07864	POLE	S20	POLE_S20	25	*
This study (HEK293F)	EGF_25min	This study (HEK293F) 25min	Q15746_S911	-0.1789367964192969	18.052901045179315	-3.8422900134620495	0.0015588023837119	0.007586487894756	S	Q15746	MYLK	S911	MYLK_S911	25	*
This study (HEK293F)	EGF_25min	This study (HEK293F) 25min	Q92574_S561	0.2354960709606715	17.68057380041778	3.842162506887372	0.0015592115452353	0.0075876239014867	S	Q92574	TSC1	S561	TSC1_S561	25	*
This study (HEK293F)	EGF_25min	This study (HEK293F) 25min	O15075_T46	0.9124819221971164	18.96055966405862	3.8417315672388472	0.0015605952098039	0.0075935013623436	T	O15075	DCLK1	T46	DCLK1_T46	25	*
This study (HEK293F)	EGF_25min	This study (HEK293F) 25min	Q96QR8_S304	-0.2644404514032956	18.29804250019353	-3.8415993572549314	0.0015610199593032	0.0075947121617037	S	Q96QR8	PURB	S304	PURB_S304	25	*
This study (HEK293F)	EGF_25min	This study (HEK293F) 25min	P35221_S898	0.4134137101865853	15.356869308246967	3.8412577582373855	0.0015621179513	0.0075991977948652	S	P35221	CTNNA1	S898	CTNNA1_S898	25	*
This study (HEK293F)	EGF_25min	This study (HEK293F) 25min	Q96QB1_T960	0.2159147396490652	17.141539518130138	3.841141787371624	0.001562490890514	0.0076001556677618	T	Q96QB1	DLC1	T960	DLC1_T960	25	*
This study (HEK293F)	EGF_25min	This study (HEK293F) 25min	P42574_S26	0.164695824802024	20.05059658208224	3.840699938511432	0.0015639126127866	0.0076062141651965	S	P42574	CASP3	S26	CASP3_S26	25	*
This study (HEK293F)	EGF_25min	This study (HEK293F) 25min	Q3KP31_S85	0.2546469982242563	16.590936325364137	3.8406323715302366	0.0015641301359626	0.0076064152387983	S	Q3KP31	ZNF791	S85	ZNF791_S85	25	*
This study (HEK293F)	EGF_25min	This study (HEK293F) 25min	Q92945_S129	0.2024773478897472	17.909012809619572	3.840557772187978	0.0015643703344168	0.0076067265252968	S	Q92945	KHSRP	S129	KHSRP_S129	25	*
This study (HEK293F)	EGF_25min	This study (HEK293F) 25min	Q14004_S317	-0.2122484137757716	23.0024590253174	-3.840360172373276	0.0015650067556285	0.0076089641517463	S	Q14004	CDK13	S317	CDK13_S317	25	*
This study (HEK293F)	EGF_25min	This study (HEK293F) 25min	Q00056_S109	-0.1380934797035138	20.175679054997943	-3.8399202851434726	0.0015664244653303	0.0076140053056245	S	Q00056	HOXA4	S109	HOXA4_S109	25	*
This study (HEK293F)	EGF_25min	This study (HEK293F) 25min	P01106_T58	0.167551049095433	21.330574970169327	3.839899635829046	0.0015664910477411	0.0076140053056245	T	P01106	MYC	T58	MYC_T58	25	*
This study (HEK293F)	EGF_25min	This study (HEK293F) 25min	A2VDJ0_S1007	0.1802870174270339	17.916571928337923	3.8398743185405286	0.0015665726856409	0.0076140053056245	S	A2VDJ0	TMEM131L	S1007	TMEM131L_S1007	25	*
This study (HEK293F)	EGF_25min	This study (HEK293F) 25min	Q7Z417_S112	-0.1224261634909744	22.11280377195556	-3.839573137763912	0.001567544200183	0.0076178695743698	S	Q7Z417	NUFIP2	S112	NUFIP2_S112	25	*
This study (HEK293F)	EGF_25min	This study (HEK293F) 25min	Q3KQU3_S503	-0.2379746826982973	18.23162963164248	-3.839130841657026	0.0015689720116581	0.0076234669671029	S	Q3KQU3	MAP7D1	S503	MAP7D1_S503	25	*
This study (HEK293F)	EGF_25min	This study (HEK293F) 25min	Q9H792_S1237	-0.222416687355988	16.841209532357286	-3.839106961749248	0.0015690491376679	0.0076234669671029	S	Q9H792	PEAK1	S1237	PEAK1_S1237	25	*
This study (HEK293F)	EGF_25min	This study (HEK293F) 25min	P01106_S281	-0.1280860153102345	20.21673842205308	-3.838969678504145	0.0015694926018238	0.007624763541256	S	P01106	MYC	S281	MYC_S281	25	*
This study (HEK293F)	EGF_25min	This study (HEK293F) 25min	O43847_S61	0.1630853347220338	21.2594580328784	3.838909742540616	0.0015696862518332	0.0076248463362563	S	O43847	NRDC	S61	NRDC_S61	25	*
This study (HEK293F)	EGF_25min	This study (HEK293F) 25min	Q9NV56_S195	-0.2944368684129372	23.560655636705988	-3.838764001982186	0.0015701572327665	0.0076262761128882	S	Q9NV56	MRGBP	S195	MRGBP_S195	25	*
This study (HEK293F)	EGF_25min	This study (HEK293F) 25min	P49916_S847	-0.231282589497507	18.03796183747672	-3.838297783307753	0.0015716648423211	0.0076324153872405	S	P49916	LIG3	S847	LIG3_S847	25	*
This study (HEK293F)	EGF_25min	This study (HEK293F) 25min	Q5SYE7_S930	0.1169524503607313	20.80033644618193	3.8382637973231577	0.0015717747998322	0.0076324153872405	S	Q5SYE7	NHSL1	S930	NHSL1_S930	25	*
This study (HEK293F)	EGF_25min	This study (HEK293F) 25min	B2RTY4_S1299	0.1770596616412874	21.39445558948141	3.837986281693357	0.0015726729586608	0.0076359179394088	S	B2RTY4	MYO9A	S1299	MYO9A_S1299	25	*
This study (HEK293F)	EGF_25min	This study (HEK293F) 25min	Q96PY5_T467	-0.1900025088301191	20.69216678878052	-3.837872272580026	0.0015730420909485	0.007636851370135	T	Q96PY5	FMNL2	T467	FMNL2_T467	25	*
This study (HEK293F)	EGF_25min	This study (HEK293F) 25min	P10636_S721	-0.1870839851218342	25.92612923660002	-3.837708160895716	0.0015735735961792	0.0076384832024263	S	P10636	MAPT	S721	MAPT_S721	25	*
This study (HEK293F)	EGF_25min	This study (HEK293F) 25min	Q9UIW2_T1615	-0.1962977237467846	19.64162167474683	-3.837659242301146	0.0015737320629448	0.0076384832024263	T	Q9UIW2	PLXNA1	T1615	PLXNA1_T1615	25	*
This study (HEK293F)	EGF_25min	This study (HEK293F) 25min	P55196_S557	-0.1680966192954187	21.971222370753683	-3.8371521006198543	0.0015753758464282	0.0076456021575646	S	P55196	AFDN	S557	AFDN_S557	25	*
This study (HEK293F)	EGF_25min	This study (HEK293F) 25min	P48634_S30	0.5370020298700524	17.34880729494984	3.837047537342245	0.0015757149799052	0.0076463885065108	S	P48634	PRRC2A	S30	PRRC2A_S30	25	*
This study (HEK293F)	EGF_25min	This study (HEK293F) 25min	Q9BRG2_S201	-0.1844612614389476	21.46562743848927	-3.836708403805453	0.0015768154102364	0.0076501593525463	S	Q9BRG2	SH2D3A	S201	SH2D3A_S201	25	*
This study (HEK293F)	EGF_25min	This study (HEK293F) 25min	Q9GZX5_T283	-0.6354240304873038	27.27528554497383	-3.836698845308763	0.0015768464371684	0.0076501593525463	T	Q9GZX5	ZNF350	T283	ZNF350_T283	25	*
This study (HEK293F)	EGF_25min	This study (HEK293F) 25min	P01106_S62	0.2241327011559803	22.463852106351304	3.836554491382033	0.0015773150857808	0.0076515732037641	S	P01106	MYC	S62	MYC_S62	25	*
This study (HEK293F)	EGF_25min	This study (HEK293F) 25min	Q5T230_S42	-0.1983707470166784	18.04346844700526	-3.836425344485928	0.0015777344836236	0.0076527478481031	S	Q5T230	UTF1	S42	UTF1_S42	25	*
This study (HEK293F)	EGF_25min	This study (HEK293F) 25min	Q8N1G2_S75	-0.1429001785124128	19.11853953626216	-3.836305478960555	0.0015781238414799	0.0076537765369644	S	Q8N1G2	CMTR1	S75	CMTR1_S75	25	*
This study (HEK293F)	EGF_25min	This study (HEK293F) 25min	P10412_S187	-0.1493477972227523	32.27880384929927	-3.836061657019961	0.0015789161451027	0.0076567590305139	S	P10412	H1-4	S187	H1-4_S187	25	*
This study (HEK293F)	EGF_25min	This study (HEK293F) 25min	Q6NWY9_S832	0.346231124376029	23.57505752425025	3.8359022367768616	0.0015794344011604	0.0076570944686436	S	Q6NWY9	PRPF40B	S832	PRPF40B_S832	25	*
This study (HEK293F)	EGF_25min	This study (HEK293F) 25min	O60663_S180	0.2234922207114351	17.913043813332415	3.835822176075781	0.0015796947336871	0.0076570944686436	S	O60663	LMX1B	S180	LMX1B_S180	25	*
This study (HEK293F)	EGF_25min	This study (HEK293F) 25min	O60663_S184	0.2234922207114351	17.913043813332415	3.835822176075781	0.0015796947336871	0.0076570944686436	S	O60663	LMX1B	S184	LMX1B_S184	25	*
This study (HEK293F)	EGF_25min	This study (HEK293F) 25min	O60663_S189	0.2234922207114351	17.913043813332415	3.835822176075781	0.0015796947336871	0.0076570944686436	S	O60663	LMX1B	S189	LMX1B_S189	25	*
This study (HEK293F)	EGF_25min	This study (HEK293F) 25min	Q5T5U3_T441	-0.1673974686525952	20.7925527233094	-3.8355362921720286	0.0015806246930658	0.0076607420855889	T	Q5T5U3	ARHGAP21	T441	ARHGAP21_T441	25	*
This study (HEK293F)	EGF_25min	This study (HEK293F) 25min	Q14004_S1229	-0.447116295386543	16.57340432095737	-3.834767711578329	0.0015831275718693	0.0076720114252877	S	Q14004	CDK13	S1229	CDK13_S1229	25	*
This study (HEK293F)	EGF_25min	This study (HEK293F) 25min	O75569_T20	-0.2655039677558442	19.247474322531183	-3.8346546517540143	0.0015834960881906	0.0076724734252627	T	O75569	PRKRA	T20	PRKRA_T20	25	*
This study (HEK293F)	EGF_25min	This study (HEK293F) 25min	Q70E73_S996	0.1718702999142287	19.2163602254478	3.8346294247150414	0.0015835783270606	0.0076724734252627	S	Q70E73	RAPH1	S996	RAPH1_S996	25	*
This study (HEK293F)	EGF_25min	This study (HEK293F) 25min	Q14207_S554	-0.2513748416807004	21.18023408327493	-3.834227045528106	0.0015848906461348	0.0076779700130414	S	Q14207	NPAT	S554	NPAT_S554	25	*
This study (HEK293F)	EGF_25min	This study (HEK293F) 25min	Q9H0D6_S499	-0.1836573127625058	24.41541864713308	-3.834054430354226	0.0015854539497015	0.0076798371843839	S	Q9H0D6	XRN2	S499	XRN2_S499	25	*
This study (HEK293F)	EGF_25min	This study (HEK293F) 25min	Q8WXD9_T775	0.1837199998717942	19.726612071364784	3.833876203938766	0.0015860357768848	0.0076817936539403	T	Q8WXD9	CASKIN1	T775	CASKIN1_T775	25	*
This study (HEK293F)	EGF_25min	This study (HEK293F) 25min	Q9NXL9_S1073	-0.1660050018895553	21.151976875068787	-3.832650756261738	0.0015900421424749	0.0076998825049497	S	Q9NXL9	MCM9	S1073	MCM9_S1073	25	*
This study (HEK293F)	EGF_25min	This study (HEK293F) 25min	Q02224_S2513	-0.3867120685218133	18.066755884325907	-3.832582642034556	0.0015902651284549	0.0076998825049497	S	Q02224	CENPE	S2513	CENPE_S2513	25	*
This study (HEK293F)	EGF_25min	This study (HEK293F) 25min	Q5T5U3_S925	-0.2195070794835878	16.910925619541676	-3.8325702923312295	0.0015903055611394	0.0076998825049497	S	Q5T5U3	ARHGAP21	S925	ARHGAP21_S925	25	*
This study (HEK293F)	EGF_25min	This study (HEK293F) 25min	Q9Y597_S604	-0.1637267414699721	20.12254415271033	-3.832487635641797	0.001590576204237	0.0077003293386108	S	Q9Y597	KCTD3	S604	KCTD3_S604	25	*
This study (HEK293F)	EGF_25min	This study (HEK293F) 25min	Q9P0K7_S242	0.1346668584074741	18.56295181390276	3.832238861241138	0.001591391047878	0.0077034103712394	S	Q9P0K7	RAI14	S242	RAI14_S242	25	*
This study (HEK293F)	EGF_25min	This study (HEK293F) 25min	P78347_S831	-0.3341479144391428	17.892015638407926	-3.831858606873279	0.0015926373599805	0.007708579078453	S	P78347	GTF2I	S831	GTF2I_S831	25	*
This study (HEK293F)	EGF_25min	This study (HEK293F) 25min	Q7Z401_S1305	0.2333662899971997	16.572964499929338	3.831502255645813	0.0015938062224948	0.0077133718024877	S	Q7Z401	DENND4A	S1305	DENND4A_S1305	25	*
This study (HEK293F)	EGF_25min	This study (HEK293F) 25min	Q9UK45_S11	-0.1648048493449039	20.59708753944654	-3.831136992834295	0.0015950052149026	0.0077183092522089	S	Q9UK45	LSM7	S11	LSM7_S11	25	*
This study (HEK293F)	EGF_25min	This study (HEK293F) 25min	Q8IYH5_S135	-0.1535602535529641	22.346027667742863	-3.830750879157459	0.0015962736416809	0.0077235815539542	S	Q8IYH5	ZZZ3	S135	ZZZ3_S135	25	*
This study (HEK293F)	EGF_25min	This study (HEK293F) 25min	Q13129_S632	0.2278426486829801	18.945390537630548	3.8305420720304224	0.001596960020902	0.0077260367483667	S	Q13129	RLF	S632	RLF_S632	25	*
This study (HEK293F)	EGF_25min	This study (HEK293F) 25min	O60229_S1753	0.1838512198269839	17.136280962073744	3.830077497380123	0.0015984882144323	0.007732563604471	S	O60229	KALRN	S1753	KALRN_S1753	25	*
This study (HEK293F)	EGF_25min	This study (HEK293F) 25min	Q9NRE2_S743	0.1482223107098939	19.01662684371593	3.8299979461710296	0.0015987500419472	0.0077329637363913	S	Q9NRE2	TSHZ2	S743	TSHZ2_S743	25	*
This study (HEK293F)	EGF_25min	This study (HEK293F) 25min	Q6ZT12_T1161	0.1995580208743419	18.31772546846924	3.829688822019889	0.0015997678758791	0.0077370200821333	T	Q6ZT12	UBR3	T1161	UBR3_T1161	25	*
This study (HEK293F)	EGF_25min	This study (HEK293F) 25min	Q5T5U3_S551	0.2643021119192106	21.294830305795266	3.829483660928749	0.0016004437583419	0.0077394219111399	S	Q5T5U3	ARHGAP21	S551	ARHGAP21_S551	25	*
This study (HEK293F)	EGF_25min	This study (HEK293F) 25min	Q9HCI7_S345	0.7270141154281475	16.30722614068259	3.8288462673462407	0.0016025454272319	0.007748717244407	S	Q9HCI7	MSL2	S345	MSL2_S345	25	*
This study (HEK293F)	EGF_25min	This study (HEK293F) 25min	P49454_S1876	-0.3608235966093964	19.28995280799189	-3.828642345605901	0.0016032184038138	0.0077511031765129	S	P49454	CENPF	S1876	CENPF_S1876	25	*
This study (HEK293F)	EGF_25min	This study (HEK293F) 25min	Q9ULH1_S733	-0.18611742832244	19.792604686190675	-3.828307644395784	0.0016043235936741	0.0077554498101596	S	Q9ULH1	ASAP1	S733	ASAP1_S733	25	*
This study (HEK293F)	EGF_25min	This study (HEK293F) 25min	O94991_S830	0.1940405361951604	19.616969444107053	3.828261290658185	0.0016044767152533	0.0077554498101596	S	O94991	SLITRK5	S830	SLITRK5_S830	25	*
This study (HEK293F)	EGF_25min	This study (HEK293F) 25min	Q9H9J4_S1170	-0.1615048540875427	22.475706547203785	-3.827738338048402	0.0016062052218059	0.0077629356594928	S	Q9H9J4	USP42	S1170	USP42_S1170	25	*
This study (HEK293F)	EGF_25min	This study (HEK293F) 25min	O75179_S2041	-0.3552973662948844	21.936402709685943	-3.8274951897695386	0.0016070095360516	0.0077659536276576	S	O75179	ANKRD17	S2041	ANKRD17_S2041	25	*
This study (HEK293F)	EGF_25min	This study (HEK293F) 25min	P40855_S66	0.523281958920716	19.99161177093648	3.82703992151362	0.0016085166193799	0.0077723667067831	S	P40855	PEX19	S66	PEX19_S66	25	*
This study (HEK293F)	EGF_25min	This study (HEK293F) 25min	Q4LE39_T1025	-0.1333368920982636	20.649580868587428	-3.8268431547532775	0.0016091684218474	0.0077746460882768	T	Q4LE39	ARID4B	T1025	ARID4B_T1025	25	*
This study (HEK293F)	EGF_25min	This study (HEK293F) 25min	P56179_S127	0.1727501704074043	20.55824391386857	3.826397107652498	0.0016106469691285	0.0077809189040119	S	P56179	DLX6	S127	DLX6_S127	25	*
This study (HEK293F)	EGF_25min	This study (HEK293F) 25min	Q8IY17_S116	0.2470212815497952	20.17520504839864	3.825883383391432	0.0016123515511182	0.0077882821512619	S	Q8IY17	PNPLA6	S116	PNPLA6_S116	25	*
This study (HEK293F)	EGF_25min	This study (HEK293F) 25min	Q09666_S5737	-0.2780347437119239	17.053703188794184	-3.825821190762361	0.0016125580352728	0.0077884081681251	S	Q09666	AHNAK	S5737	AHNAK_S5737	25	*
This study (HEK293F)	EGF_25min	This study (HEK293F) 25min	P28290_S1045	-0.241259248208987	19.69670067398525	-3.825755961895623	0.0016127746286512	0.0077885829773364	S	P28290	ITPRID2	S1045	ITPRID2_S1045	25	*
This study (HEK293F)	EGF_25min	This study (HEK293F) 25min	Q9P206_S527	-0.1977921910084177	20.493235486605595	-3.825529186284997	0.0016135278689112	0.0077906705091854	S	Q9P206	NHSL3	S527	NHSL3_S527	25	*
This study (HEK293F)	EGF_25min	This study (HEK293F) 25min	Q5T481_S1048	0.1843847501092668	18.255859567606592	3.8255171708591327	0.0016135677883248	0.0077906705091854	S	Q5T481	RBM20	S1048	RBM20_S1048	25	*
This study (HEK293F)	EGF_25min	This study (HEK293F) 25min	Q5TH69_S1049	-0.1892001373196841	19.64362023866209	-3.8250583853570808	0.0016150927791925	0.0077971615396239	S	Q5TH69	ARFGEF3	S1049	ARFGEF3_S1049	25	*
This study (HEK293F)	EGF_25min	This study (HEK293F) 25min	Q6P0Q8_S175	-0.2070491412495059	17.346483507929026	-3.824900309640722	0.0016156185557283	0.0077988277644249	S	Q6P0Q8	MAST2	S175	MAST2_S175	25	*
This study (HEK293F)	EGF_25min	This study (HEK293F) 25min	Q9H2X6_S118	-0.1769695679779772	17.043919669628774	-3.824243230212659	0.0016178059243005	0.0078082928919424	S	Q9H2X6	HIPK2	S118	HIPK2_S118	25	*
This study (HEK293F)	EGF_25min	This study (HEK293F) 25min	Q9BRD0_S175	-0.2996451706156939	14.900506567569636	-3.824202659085892	0.0016179410805419	0.0078082928919424	S	Q9BRD0	BUD13	S175	BUD13_S175	25	*
This study (HEK293F)	EGF_25min	This study (HEK293F) 25min	Q9GZZ9_S393	-0.3391231491682838	18.98533293921779	-3.824109385755956	0.0016182518490093	0.0078089197864235	S	Q9GZZ9	UBA5	S393	UBA5_S393	25	*
This study (HEK293F)	EGF_25min	This study (HEK293F) 25min	Q8IVT5_S406	-0.1685370100995022	22.86775251064836	-3.823598841970237	0.0016199539490682	0.0078162597001647	S	Q8IVT5	KSR1	S406	KSR1_S406	25	*
This study (HEK293F)	EGF_25min	This study (HEK293F) 25min	P23588_S131	-0.1595219910575167	19.837500721283444	-3.823481817514432	0.0016203443510686	0.0078172697522668	S	P23588	EIF4B	S131	EIF4B_S131	25	*
This study (HEK293F)	EGF_25min	This study (HEK293F) 25min	O43166_S1645	-0.2082632427172193	19.744638005587003	-3.823104093140448	0.0016216051150416	0.0078212678862428	S	O43166	SIPA1L1	S1645	SIPA1L1_S1645	25	*
This study (HEK293F)	EGF_25min	This study (HEK293F) 25min	Q96PU5_S487	-0.1439120134293645	20.98120261372179	-3.8230919787630655	0.001621645566657	0.0078212678862428	S	Q96PU5	NEDD4L	S487	NEDD4L_S487	25	*
This study (HEK293F)	EGF_25min	This study (HEK293F) 25min	Q92625_S579	-0.2411233924415512	18.60599594045044	-3.823070723006844	0.0016217165450883	0.0078212678862428	S	Q92625	ANKS1A	S579	ANKS1A_S579	25	*
This study (HEK293F)	EGF_25min	This study (HEK293F) 25min	P82094_S330	-0.1189116813435084	20.010279282816743	-3.822822559081175	0.0016225454603338	0.0078243915675699	S	P82094	TMF1	S330	TMF1_S330	25	*
This study (HEK293F)	EGF_25min	This study (HEK293F) 25min	P50443_Y23	-0.1965607732283416	18.10111685029292	-3.822516027548217	0.0016235699251927	0.0078284574436307	Y	P50443	SLC26A2	Y23	SLC26A2_Y23	25	*
This study (HEK293F)	EGF_25min	This study (HEK293F) 25min	Q5TZA2_S1460	0.253378209699143	21.581322784904287	3.82244739555581	0.0016237993909491	0.0078286895482789	S	Q5TZA2	CROCC	S1460	CROCC_S1460	25	*
This study (HEK293F)	EGF_25min	This study (HEK293F) 25min	Q9Y2J2_T462	-0.1727167802506741	18.834317579920427	-3.821963077315852	0.0016254196026403	0.0078356259406427	T	Q9Y2J2	EPB41L3	T462	EPB41L3_T462	25	*
This study (HEK293F)	EGF_25min	This study (HEK293F) 25min	P16949_S31	-0.2713543194912091	20.937017957335065	-3.821846750816952	0.00162580899798	0.0078363814129373	S	P16949	STMN1	S31	STMN1_S31	25	*
This study (HEK293F)	EGF_25min	This study (HEK293F) 25min	P01106_S329	0.3512487463110396	16.244345430983667	3.821807821762433	0.0016259393314747	0.0078363814129373	S	P01106	MYC	S329	MYC_S329	25	*
This study (HEK293F)	EGF_25min	This study (HEK293F) 25min	Q9HCM3_S1644	-0.2017731907517657	18.60776377831148	-3.8216333819925454	0.001626523480991	0.0078383217734465	S	Q9HCM3	KIAA1549	S1644	KIAA1549_S1644	25	*
This study (HEK293F)	EGF_25min	This study (HEK293F) 25min	Q12767_T450	-0.2479964328042889	18.54904230846748	-3.8214045926281033	0.0016272899531695	0.007841140227471	T	Q12767	TMEM94	T450	TMEM94_T450	25	*
This study (HEK293F)	EGF_25min	This study (HEK293F) 25min	Q9UQ35_S864	-0.1408397201291187	20.318643879674443	-3.8212630877259017	0.001627764194306	0.0078425500864825	S	Q9UQ35	SRRM2	S864	SRRM2_S864	25	*
This study (HEK293F)	EGF_25min	This study (HEK293F) 25min	Q92766_S1499	-0.2910753219048061	18.52801827055938	-3.8207704750094176	0.0016294162308774	0.0078483581671276	S	Q92766	RREB1	S1499	RREB1_S1499	25	*
This study (HEK293F)	EGF_25min	This study (HEK293F) 25min	Q92766_S1502	-0.2910753219048061	18.52801827055938	-3.8207704750094176	0.0016294162308774	0.0078483581671276	S	Q92766	RREB1	S1502	RREB1_S1502	25	*
This study (HEK293F)	EGF_25min	This study (HEK293F) 25min	Q8NDT2_S609	-0.1548359619496793	22.02981228997305	-3.820741025698416	0.0016295150463272	0.0078483581671276	S	Q8NDT2	RBM15B	S609	RBM15B_S609	25	*
This study (HEK293F)	EGF_25min	This study (HEK293F) 25min	O00257_S281	0.1638130553415138	18.411135139027195	3.820153488852175	0.0016314877570115	0.0078569829806154	S	O00257	CBX4	S281	CBX4_S281	25	*
This study (HEK293F)	EGF_25min	This study (HEK293F) 25min	Q02078_S453	0.17968388522862	19.827619262474187	3.820092706249072	0.0016316919779426	0.0078570900575167	S	Q02078	MEF2A	S453	MEF2A_S453	25	*
This study (HEK293F)	EGF_25min	This study (HEK293F) 25min	Q14160_T607	0.5290765027806259	25.54904622349723	3.81964549730782	0.001633195330325	0.0078634521235034	T	Q14160	SCRIB	T607	SCRIB_T607	25	*
This study (HEK293F)	EGF_25min	This study (HEK293F) 25min	Q9NVV0_S269	0.2053979337903939	16.389633332803868	3.819073447714532	0.0016351203898454	0.0078718429651191	S	Q9NVV0	TMEM38B	S269	TMEM38B_S269	25	*
This study (HEK293F)	EGF_25min	This study (HEK293F) 25min	Q9Y6D5_S348	-0.1829315267970841	20.7605053643344	-3.818615997196381	0.0016366614492364	0.0078783834774596	S	Q9Y6D5	ARFGEF2	S348	ARFGEF2_S348	25	*
This study (HEK293F)	EGF_25min	This study (HEK293F) 25min	Q5SW79_T960	-0.2791367456289997	18.82432663192992	-3.818489938114394	0.0016370863747517	0.007879550406191	T	Q5SW79	CEP170	T960	CEP170_T960	25	*
This study (HEK293F)	EGF_25min	This study (HEK293F) 25min	Q13868_S59	-0.2787017656814967	17.74977211209272	-3.8181648712830047	0.0016381826383675	0.0078834881292328	S	Q13868	EXOSC2	S59	EXOSC2_S59	25	*
This study (HEK293F)	EGF_25min	This study (HEK293F) 25min	Q9HCD6_S1744	-0.2192467248414189	17.96102306251501	-3.818133805238556	0.001638287445074	0.0078834881292328	S	Q9HCD6	TANC2	S1744	TANC2_S1744	25	*
This study (HEK293F)	EGF_25min	This study (HEK293F) 25min	Q14207_S539	-0.4171918819640545	16.281041758029744	-3.818084948428568	0.0016384522857184	0.0078834881292328	S	Q14207	NPAT	S539	NPAT_S539	25	*
This study (HEK293F)	EGF_25min	This study (HEK293F) 25min	Q7L014_S277	-0.1746311486090803	20.286375034932306	-3.8178099943304993	0.0016393802806126	0.0078870742406028	S	Q7L014	DDX46	S277	DDX46_S277	25	*
This study (HEK293F)	EGF_25min	This study (HEK293F) 25min	Q9Y383_T17	-0.8618730659471083	22.329601604967007	-3.8175940626247375	0.0016401094415893	0.0078897030675408	T	Q9Y383	LUC7L2	T17	LUC7L2_T17	25	*
This study (HEK293F)	EGF_25min	This study (HEK293F) 25min	Q9H6U6_S850	0.285692533397281	19.529471874785905	3.817385825898018	0.0016408129281827	0.007892207816551	S	Q9H6U6	BCAS3	S850	BCAS3_S850	25	*
This study (HEK293F)	EGF_25min	This study (HEK293F) 25min	Q27J81_S1204	-0.1905173160617295	17.474829039862094	-3.817128102411747	0.001641684017841	0.0078955180780071	S	Q27J81	INF2	S1204	INF2_S1204	25	*
This study (HEK293F)	EGF_25min	This study (HEK293F) 25min	Q5SSJ5_S6	-0.2094618375316486	19.788817092484912	-3.816472115524524	0.0016439033205748	0.0079053109782245	S	Q5SSJ5	HP1BP3	S6	HP1BP3_S6	25	*
This study (HEK293F)	EGF_25min	This study (HEK293F) 25min	O94874_S431	0.5577405213228488	21.39787789478684	3.816071266218864	0.0016452609449278	0.0079109584626701	S	O94874	UFL1	S431	UFL1_S431	25	*
This study (HEK293F)	EGF_25min	This study (HEK293F) 25min	Q96EK9_S184	0.2741432601510993	16.603744760124584	3.815822963617886	0.0016461024811384	0.0079141234432816	S	Q96EK9	KTI12	S184	KTI12_S184	25	*
This study (HEK293F)	EGF_25min	This study (HEK293F) 25min	Q96EV2_S1045	0.229423939863949	20.448065935675825	3.815642219260845	0.0016467153251958	0.0079161883364886	S	Q96EV2	RBM33	S1045	RBM33_S1045	25	*
This study (HEK293F)	EGF_25min	This study (HEK293F) 25min	Q08AE8_T458	0.3852687648464936	18.93024274318224	3.8155069402817374	0.0016471741619701	0.0079175124993207	T	Q08AE8	SPIRE1	T458	SPIRE1_T458	25	*
This study (HEK293F)	EGF_25min	This study (HEK293F) 25min	Q3KNS6_S125	0.4362537708071894	14.499026841050004	3.814661966647254	0.0016500430503463	0.0079304195319664	S	Q3KNS6	ZNF829	S125	ZNF829_S125	25	*
This study (HEK293F)	EGF_25min	This study (HEK293F) 25min	Q4G0J3_S254	-0.2600105031029223	17.277420485326598	-3.814581579720033	0.0016503162458966	0.0079308496883727	S	Q4G0J3	LARP7	S254	LARP7_S254	25	*
This study (HEK293F)	EGF_25min	This study (HEK293F) 25min	P08047_S48	0.2734125839876711	16.65514587528389	3.814305093517384	0.0016512562349003	0.0079344837713509	S	P08047	SP1	S48	SP1_S48	25	*
This study (HEK293F)	EGF_25min	This study (HEK293F) 25min	Q9HAH7_T284	-0.1465477080704325	21.4414224223122	-3.814044397271101	0.001652143036765	0.0079378615033712	T	Q9HAH7	FBRS	T284	FBRS_T284	25	*
This study (HEK293F)	EGF_25min	This study (HEK293F) 25min	O60353_S620	-0.1867284415543935	20.923326304309235	-3.8137569846219415	0.0016531212761455	0.0079416777541235	S	O60353	FZD6	S620	FZD6_S620	25	*
This study (HEK293F)	EGF_25min	This study (HEK293F) 25min	P22607_S445	0.1819937314285979	20.03995154026301	3.813517281129485	0.0016539375795165	0.0079443617036337	S	P22607	FGFR3	S445	FGFR3_S445	25	*
This study (HEK293F)	EGF_25min	This study (HEK293F) 25min	Q14669_S127	-0.1910645794192333	17.09008911141521	-3.813484872650656	0.0016540479768833	0.0079443617036337	S	Q14669	TRIP12	S127	TRIP12_S127	25	*
This study (HEK293F)	EGF_25min	This study (HEK293F) 25min	O14497_S604	-0.3522497322241129	19.368602740610648	-3.813343786973756	0.0016545286627129	0.0079457864831999	S	O14497	ARID1A	S604	ARID1A_S604	25	*
This study (HEK293F)	EGF_25min	This study (HEK293F) 25min	Q8NHH9_S565	-0.1649175959224678	18.202097387510275	-3.813200312291951	0.0016550176326151	0.0079472507252282	S	Q8NHH9	ATL2	S565	ATL2_S565	25	*
This study (HEK293F)	EGF_25min	This study (HEK293F) 25min	Q9H2G4_S16	0.1454805106951298	21.2405356790546	3.811934110887022	0.0016593392485176	0.0079671166276137	S	Q9H2G4	TSPYL2	S16	TSPYL2_S16	25	*
This study (HEK293F)	EGF_25min	This study (HEK293F) 25min	P55011_T75	-0.1749561445574414	19.50861259696744	-3.811166222439436	0.0016619656414818	0.007978839609178	T	P55011	SLC12A2	T75	SLC12A2_T75	25	*
This study (HEK293F)	EGF_25min	This study (HEK293F) 25min	Q7Z4V5_S640	-0.2049206622095276	20.170164766847112	-3.810450272117881	0.0016644181714404	0.0079897253873439	S	Q7Z4V5	HDGFL2	S640	HDGFL2_S640	25	*
This study (HEK293F)	EGF_25min	This study (HEK293F) 25min	Q14004_Y399	-0.1631384796187305	22.2240446287693	-3.810364586433769	0.0016647119374556	0.0079902471581666	Y	Q14004	CDK13	Y399	CDK13_Y399	25	*
This study (HEK293F)	EGF_25min	This study (HEK293F) 25min	Q15061_S431	-0.1926483731276604	21.675571313638336	-3.810281094554948	0.0016649982325398	0.0079907329581677	S	Q15061	WDR43	S431	WDR43_S431	25	*
This study (HEK293F)	EGF_25min	This study (HEK293F) 25min	O15085_S271	-0.1395575155029575	20.622225116135787	-3.810086426436483	0.0016656659458953	0.0079930489661094	S	O15085	ARHGEF11	S271	ARHGEF11_S271	25	*
This study (HEK293F)	EGF_25min	This study (HEK293F) 25min	Q13671_S337	-0.2214852771364412	18.26969763186224	-3.809739096887314	0.0016668579606999	0.0079978801506176	S	Q13671	RIN1	S337	RIN1_S337	25	*
This study (HEK293F)	EGF_25min	This study (HEK293F) 25min	Q8IWQ3_S382	-0.1933364107622388	20.9685735785754	-3.8095668438830033	0.0016674494423474	0.0079998291170027	S	Q8IWQ3	BRSK2	S382	BRSK2_S382	25	*
This study (HEK293F)	EGF_25min	This study (HEK293F) 25min	Q9Y3L3_T601	0.2607947029626949	16.51969859485257	3.809298245072142	0.0016683721785802	0.0080033667153361	T	Q9Y3L3	SH3BP1	T601	SH3BP1_T601	25	*
This study (HEK293F)	EGF_25min	This study (HEK293F) 25min	P49792_S2831	-0.1990225703200039	21.25631802764176	-3.809166435337023	0.0016688251822608	0.0080046504187235	S	P49792	RANBP2	S2831	RANBP2_S2831	25	*
This study (HEK293F)	EGF_25min	This study (HEK293F) 25min	Q8IVL1_S1264	-0.247407691937795	16.16945420080883	-3.808877364886116	0.0016698190942942	0.0080085280578824	S	Q8IVL1	NAV2	S1264	NAV2_S1264	25	*
This study (HEK293F)	EGF_25min	This study (HEK293F) 25min	O75437_S246	0.1890882929829551	19.21651090327647	3.808632932533164	0.0016706599931801	0.0080110759222198	S	O75437	ZNF254	S246	ZNF254_S246	25	*
This study (HEK293F)	EGF_25min	This study (HEK293F) 25min	O94913_T187	0.2850197527079068	16.966225424267822	3.80857688275478	0.001670852876482	0.0080110759222198	T	O94913	PCF11	T187	PCF11_T187	25	*
This study (HEK293F)	EGF_25min	This study (HEK293F) 25min	Q8IYH5_S113	0.2268847128961226	23.245001331138987	3.808561157157182	0.0016709069967941	0.0080110759222198	S	Q8IYH5	ZZZ3	S113	ZZZ3_S113	25	*
This study (HEK293F)	EGF_25min	This study (HEK293F) 25min	Q9UDY2_S702	-0.2646599327016403	20.347546111792447	-3.808264817973501	0.0016719271915751	0.0080147045470048	S	Q9UDY2	TJP2	S702	TJP2_S702	25	*
This study (HEK293F)	EGF_25min	This study (HEK293F) 25min	P35712_S411	-0.1533183139450145	19.20933157455544	-3.808233481138563	0.0016720351103644	0.0080147045470048	S	P35712	SOX6	S411	SOX6_S411	25	*
This study (HEK293F)	EGF_25min	This study (HEK293F) 25min	Q14738_S573	0.1480339121852338	22.664511097470434	3.807846610134184	0.0016733680083747	0.0080202031964443	S	Q14738	PPP2R5D	S573	PPP2R5D_S573	25	*
This study (HEK293F)	EGF_25min	This study (HEK293F) 25min	Q9P2K8_S572	0.2404332208008455	18.188165899008432	3.807721741769337	0.0016737984499067	0.0080213757660423	S	Q9P2K8	EIF2AK4	S572	EIF2AK4_S572	25	*
This study (HEK293F)	EGF_25min	This study (HEK293F) 25min	Q6ZRV2_S1061	-0.1763593003578023	18.950750583552807	-3.807478715094749	0.0016746365227555	0.0080236482694531	S	Q6ZRV2	FAM83H	S1061	FAM83H_S1061	25	*
This study (HEK293F)	EGF_25min	This study (HEK293F) 25min	P56182_S261	-0.1957241036794244	18.992146281034024	-3.8074764500092937	0.0016746443358512	0.0080236482694531	S	P56182	RRP1	S261	RRP1_S261	25	*
This study (HEK293F)	EGF_25min	This study (HEK293F) 25min	A2RUS2_S503	-0.2263600287380498	17.273831464979978	-3.807246696624892	0.0016754370292036	0.0080262635998201	S	A2RUS2	DENND3	S503	DENND3_S503	25	*
This study (HEK293F)	EGF_25min	This study (HEK293F) 25min	Q6ZU80_T941	-0.2591490732561965	17.84441804396734	-3.807210484986869	0.0016755620008611	0.0080262635998201	T	Q6ZU80	CEP128	T941	CEP128_T941	25	*
This study (HEK293F)	EGF_25min	This study (HEK293F) 25min	Q8IYB3_S524	-0.3234585857111991	15.527016474755715	-3.8068578288269457	0.0016767795609105	0.0080312048771636	S	Q8IYB3	SRRM1	S524	SRRM1_S524	25	*
This study (HEK293F)	EGF_25min	This study (HEK293F) 25min	Q9UQ35_S436	-0.1817337259766951	22.01361768566764	-3.806724881863176	0.0016772387975665	0.008032513349544	S	Q9UQ35	SRRM2	S436	SRRM2_S436	25	*
This study (HEK293F)	EGF_25min	This study (HEK293F) 25min	Q14669_S154	-0.2965521914341877	21.389616724847784	-3.806602523813861	0.0016776615692769	0.0080336469157014	S	Q14669	TRIP12	S154	TRIP12_S154	25	*
This study (HEK293F)	EGF_25min	This study (HEK293F) 25min	P78344_T42	-0.1817569063773305	16.65246071478883	-3.806447699557837	0.0016781966724234	0.0080346553241994	T	P78344	EIF4G2	T42	EIF4G2_T42	25	*
This study (HEK293F)	EGF_25min	This study (HEK293F) 25min	Q9NYV4_S301	-0.1823541279637339	22.235688389190425	-3.806380074270644	0.0016784304527946	0.0080346553241994	S	Q9NYV4	CDK12	S301	CDK12_S301	25	*
This study (HEK293F)	EGF_25min	This study (HEK293F) 25min	Q9NYV4_S303	-0.1823541279637339	22.235688389190425	-3.806380074270644	0.0016784304527946	0.0080346553241994	S	Q9NYV4	CDK12	S303	CDK12_S303	25	*
This study (HEK293F)	EGF_25min	This study (HEK293F) 25min	Q9Y4F9_S37	0.1641568111847995	20.407525191815846	3.806051097613076	0.0016795681928553	0.0080392103279751	S	Q9Y4F9	RIPOR2	S37	RIPOR2_S37	25	*
This study (HEK293F)	EGF_25min	This study (HEK293F) 25min	Q8IYT8_S378	-0.2433869447222569	17.673829309161135	-3.805990216168764	0.0016797788319101	0.0080393272684724	S	Q8IYT8	ULK2	S378	ULK2_S378	25	*
This study (HEK293F)	EGF_25min	This study (HEK293F) 25min	Q8NC56_S453	-0.2371058295954213	18.463141628405765	-3.8056803351869646	0.0016808513787139	0.0080435687679666	S	Q8NC56	LEMD2	S453	LEMD2_S453	25	*
This study (HEK293F)	EGF_25min	This study (HEK293F) 25min	Q8NI27_T1285	-0.1464525230054576	22.619229129911083	-3.805418466633626	0.0016817582857659	0.0080470167604629	T	Q8NI27	THOC2	T1285	THOC2_T1285	25	*
This study (HEK293F)	EGF_25min	This study (HEK293F) 25min	Q8TF72_S835	0.2003294935097059	19.703605071573303	3.804970418110569	0.0016833111195253	0.0080531489110383	S	Q8TF72	SHROOM3	S835	SHROOM3_S835	25	*
This study (HEK293F)	EGF_25min	This study (HEK293F) 25min	Q86U28_S29	0.7809371011203154	16.931824285404076	3.804941062820831	0.0016834129087441	0.0080531489110383	S	Q86U28	ISCA2	S29	ISCA2_S29	25	*
This study (HEK293F)	EGF_25min	This study (HEK293F) 25min	Q5TH69_S2061	-0.1126450534665615	21.77146159745321	-3.8046757767418034	0.0016843330677567	0.0080566580841269	S	Q5TH69	ARFGEF3	S2061	ARFGEF3_S2061	25	*
This study (HEK293F)	EGF_25min	This study (HEK293F) 25min	Q5R372_S119	0.4034024710848953	23.302720370100715	3.804553052129847	0.0016847589163759	0.0080578023103595	S	Q5R372	RABGAP1L	S119	RABGAP1L_S119	25	*
This study (HEK293F)	EGF_25min	This study (HEK293F) 25min	Q92614_S1994	-0.2458271105633258	20.452734813460964	-3.804394642218825	0.0016853087519525	0.0080595392176337	S	Q92614	MYO18A	S1994	MYO18A_S1994	25	*
This study (HEK293F)	EGF_25min	This study (HEK293F) 25min	Q6IE81_S89	0.2441697826987834	17.360781712106935	3.8042223944319566	0.0016859068238608	0.008061506392	S	Q6IE81	JADE1	S89	JADE1_S89	25	*
This study (HEK293F)	EGF_25min	This study (HEK293F) 25min	O95819_S800	-0.3911644672150629	22.012364731660977	-3.80378051557901	0.0016874420777768	0.0080679539607906	S	O95819	MAP4K4	S800	MAP4K4_S800	25	*
This study (HEK293F)	EGF_25min	This study (HEK293F) 25min	Q8WVC0_S277	-0.1690976182153072	21.07115607659201	-3.803147015982873	0.001689645556195	0.0080775946454617	S	Q8WVC0	LEO1	S277	LEO1_S277	25	*
This study (HEK293F)	EGF_25min	This study (HEK293F) 25min	Q8TC05_S132	0.1705301170009292	18.256848959983195	3.802894067311787	0.0016905261892714	0.0080806629766211	S	Q8TC05	MDM1	S132	MDM1_S132	25	*
This study (HEK293F)	EGF_25min	This study (HEK293F) 25min	Q8N5I9_S181	-0.3277166762767152	16.07694463963157	-3.80285515281581	0.0016906617100064	0.0080806629766211	S	Q8N5I9	NOPCHAP1	S181	NOPCHAP1_S181	25	*
This study (HEK293F)	EGF_25min	This study (HEK293F) 25min	O43290_S335	-0.2096705000000582	18.068019168249418	-3.802657302930639	0.0016913508969216	0.008083062167777	S	O43290	SART1	S335	SART1_S335	25	*
This study (HEK293F)	EGF_25min	This study (HEK293F) 25min	Q9Y2D9_S197	0.2723636617345875	20.477537921525844	3.8020131850528847	0.0016935965707684	0.0080928985441458	S	Q9Y2D9	ZNF652	S197	ZNF652_S197	25	*
This study (HEK293F)	EGF_25min	This study (HEK293F) 25min	Q9HCD5_S381	0.266877106837029	21.12863788718112	3.801605680196494	0.0016950188629247	0.0080987986263737	S	Q9HCD5	NCOA5	S381	NCOA5_S381	25	*
This study (HEK293F)	EGF_25min	This study (HEK293F) 25min	O76094_S541	-0.1504834703074742	19.410553826315603	-3.800623394065499	0.0016984522397379	0.0081143053002596	S	O76094	SRP72	S541	SRP72_S541	25	*
This study (HEK293F)	EGF_25min	This study (HEK293F) 25min	Q08999_T653	-0.1946569643173319	17.549007128891137	-3.800223736639037	0.0016998511669109	0.0081200900951776	T	Q08999	RBL2	T653	RBL2_T653	25	*
This study (HEK293F)	EGF_25min	This study (HEK293F) 25min	Q9Y4B5_S481	-0.1908216109924261	19.044693571179216	-3.800000100315367	0.0017006344719397	0.008122933144322	S	Q9Y4B5	MTCL1	S481	MTCL1_S481	25	*
This study (HEK293F)	EGF_25min	This study (HEK293F) 25min	P08670_S205	-0.1800116890220024	18.888238138612177	-3.7999316105785135	0.0017008744358512	0.0081231806298056	S	P08670	VIM	S205	VIM_S205	25	*
This study (HEK293F)	EGF_25min	This study (HEK293F) 25min	Q86XJ1_S438	-0.2191408726264434	18.809758271351605	-3.799587448042316	0.0017020807774709	0.0081280428588135	S	Q86XJ1	GAS2L3	S438	GAS2L3_S438	25	*
This study (HEK293F)	EGF_25min	This study (HEK293F) 25min	Q9BZX2_S254	0.3999381925728862	17.739909597392664	3.799523802237504	0.0017023039601977	0.0081282095971662	S	Q9BZX2	UCK2	S254	UCK2_S254	25	*
This study (HEK293F)	EGF_25min	This study (HEK293F) 25min	Q8NCB2_T435	-0.2583624139961884	17.53824461656386	-3.7991382715711297	0.0017036565076105	0.0081337682250998	T	Q8NCB2	CAMKV	T435	CAMKV_T435	25	*
This study (HEK293F)	EGF_25min	This study (HEK293F) 25min	O14639_S541	-0.6754977005376368	16.851908099830254	-3.7985006253501257	0.0017058959260327	0.0081435593443761	S	O14639	ABLIM1	S541	ABLIM1_S541	25	*
This study (HEK293F)	EGF_25min	This study (HEK293F) 25min	Q7Z569_S97	-0.2505224377500141	19.823424668209302	-3.7980167425326754	0.0017075973083137	0.008150612661702	S	Q7Z569	BRAP	S97	BRAP_S97	25	*
This study (HEK293F)	EGF_25min	This study (HEK293F) 25min	Q9UFC0_S212	-0.1345136230923316	24.761556909844995	-3.797973052648493	0.0017077510107415	0.008150612661702	S	Q9UFC0	LRWD1	S212	LRWD1_S212	25	*
This study (HEK293F)	EGF_25min	This study (HEK293F) 25min	Q9C0A6_S72	0.1787074977141998	19.910688221584667	3.797818106152072	0.0017082962300922	0.0081523136330276	S	Q9C0A6	SETD5	S72	SETD5_S72	25	*
This study (HEK293F)	EGF_25min	This study (HEK293F) 25min	A7E2V4_S1088	0.169860171678561	20.484267314594952	3.797608456875801	0.0017090342149459	0.0081548518839857	S	A7E2V4	ZSWIM8	S1088	ZSWIM8_S1088	25	*
This study (HEK293F)	EGF_25min	This study (HEK293F) 25min	Q6PJF5_T30	0.3165769714281943	16.878309103777088	3.797524255838236	0.0017093307009285	0.0081548518839857	T	Q6PJF5	RHBDF2	T30	RHBDF2_T30	25	*
This study (HEK293F)	EGF_25min	This study (HEK293F) 25min	Q5T230_S205	0.1440453760135085	17.221525636520276	3.797506064014079	0.0017093947642115	0.0081548518839857	S	Q5T230	UTF1	S205	UTF1_S205	25	*
This study (HEK293F)	EGF_25min	This study (HEK293F) 25min	P29474_S114	0.2965395029545838	16.689288897792892	3.797413022583729	0.0017097224514523	0.0081550864720952	S	P29474	NOS3	S114	NOS3_S114	25	*
This study (HEK293F)	EGF_25min	This study (HEK293F) 25min	Q15942_S259	-0.1952983773613468	20.86987733408095	-3.7973411920149993	0.001709975478461	0.0081550864720952	S	Q15942	ZYX	S259	ZYX_S259	25	*
This study (HEK293F)	EGF_25min	This study (HEK293F) 25min	Q7Z6E9_S730	-0.1549845773707225	18.723343365208923	-3.7973312211524575	0.0017100106043423	0.0081550864720952	S	Q7Z6E9	RBBP6	S730	RBBP6_S730	25	*
This study (HEK293F)	EGF_25min	This study (HEK293F) 25min	P43243_S596	0.2589817155595924	23.26277440128661	3.796518327529353	0.0017128767595794	0.0081678530172392	S	P43243	MATR3	S596	MATR3_S596	25	*
This study (HEK293F)	EGF_25min	This study (HEK293F) 25min	Q9Y4D8_S95	0.888686998909364	19.20143455823434	3.795705739213588	0.0017157466829634	0.0081806347090296	S	Q9Y4D8	HECTD4	S95	HECTD4_S95	25	*
This study (HEK293F)	EGF_25min	This study (HEK293F) 25min	Q99653_T7	0.2122268745028819	18.442706863106835	3.795291662509395	0.0017172109969113	0.0081860297399782	T	Q99653	CHP1	T7	CHP1_T7	25	*
This study (HEK293F)	EGF_25min	This study (HEK293F) 25min	Q8N4Y2_S392	0.2532601548221009	18.187882826507924	3.7952519426061753	0.0017173515260583	0.0081860297399782	S	Q8N4Y2	CRACR2B	S392	CRACR2B_S392	25	*
This study (HEK293F)	EGF_25min	This study (HEK293F) 25min	Q9UHD8_S80	0.241245400348852	18.36496225686012	3.795176870762431	0.0017176171621778	0.0081860297399782	S	Q9UHD8	SEPTIN9	S80	SEPTIN9_S80	25	*
This study (HEK293F)	EGF_25min	This study (HEK293F) 25min	O75179_S1811	0.2082828897925779	19.78457901921799	3.7951580937204654	0.0017176836098213	0.0081860297399782	S	O75179	ANKRD17	S1811	ANKRD17_S1811	25	*
This study (HEK293F)	EGF_25min	This study (HEK293F) 25min	Q8TEW8_S710	-0.1911775813100966	21.371225518373706	-3.7951146252280807	0.0017178374447953	0.0081860297399782	S	Q8TEW8	PARD3B	S710	PARD3B_S710	25	*
This study (HEK293F)	EGF_25min	This study (HEK293F) 25min	Q9NZM5_S14	0.2309874982417206	16.010698846225292	3.795024178774842	0.0017181575793064	0.0081860297399782	S	Q9NZM5	NOP53	S14	NOP53_S14	25	*
This study (HEK293F)	EGF_25min	This study (HEK293F) 25min	Q6ZU35_S975	0.1822942361044859	19.99264070639596	3.7950106593918367	0.0017182054362274	0.0081860297399782	S	Q6ZU35	CRACD	S975	CRACD_S975	25	*
This study (HEK293F)	EGF_25min	This study (HEK293F) 25min	Q9UQC2_S264	0.2561260007672956	20.94168162238717	3.794520705957845	0.0017199407178594	0.0081927469810725	S	Q9UQC2	GAB2	S264	GAB2_S264	25	*
This study (HEK293F)	EGF_25min	This study (HEK293F) 25min	Q8N9B5_S888	0.1787112370506953	17.649999168166346	3.794505423453056	0.0017199948727577	0.0081927469810725	S	Q8N9B5	JMY	S888	JMY_S888	25	*
This study (HEK293F)	EGF_25min	This study (HEK293F) 25min	O43353_S529	0.1838170664740062	17.384272910987864	3.794350564446914	0.0017205437263027	0.0081932661474829	S	O43353	RIPK2	S529	RIPK2_S529	25	*
This study (HEK293F)	EGF_25min	This study (HEK293F) 25min	Q92598_T815	0.1767026406123051	23.28874407348957	3.794301008254201	0.0017207194014023	0.0081932661474829	T	Q92598	HSPH1	T815	HSPH1_T815	25	*
This study (HEK293F)	EGF_25min	This study (HEK293F) 25min	P46821_S828	-0.1784905570924273	24.47823652547764	-3.794238122275279	0.0017209423562174	0.0081932661474829	S	P46821	MAP1B	S828	MAP1B_S828	25	*
This study (HEK293F)	EGF_25min	This study (HEK293F) 25min	Q13586_S519	-0.174989880987205	22.53359787379677	-3.794228096330902	0.0017209779047136	0.0081932661474829	S	Q13586	STIM1	S519	STIM1_S519	25	*
This study (HEK293F)	EGF_25min	This study (HEK293F) 25min	O95810_S284	-0.2553805445231702	20.57428666530405	-3.794206992786594	0.00172105273293	0.0081932661474829	S	O95810	CAVIN2	S284	CAVIN2_S284	25	*
This study (HEK293F)	EGF_25min	This study (HEK293F) 25min	Q14669_S1376	-0.1562344475463	21.98087052995848	-3.793835339482442	0.001722371066431	0.0081986381942774	S	Q14669	TRIP12	S1376	TRIP12_S1376	25	*
This study (HEK293F)	EGF_25min	This study (HEK293F) 25min	Q15699_S306	0.2894349975982777	15.881945661999229	3.7934201039902966	0.001723845200395	0.0082047505988157	S	Q15699	ALX1	S306	ALX1_S306	25	*
This study (HEK293F)	EGF_25min	This study (HEK293F) 25min	Q15596_S771	0.1847669837617509	23.7082207692531	3.7924638865840414	0.0017272447254176	0.0082200246665764	S	Q15596	NCOA2	S771	NCOA2_S771	25	*
This study (HEK293F)	EGF_25min	This study (HEK293F) 25min	Q03701_S629	-0.2544607009565744	21.361497086899263	-3.792324814415172	0.0017277397151052	0.0082214740945614	S	Q03701	CEBPZ	S629	CEBPZ_S629	25	*
This study (HEK293F)	EGF_25min	This study (HEK293F) 25min	Q92620_T269	-0.2157094227090326	20.01132262861013	-3.792036974615723	0.0017287646575359	0.0082254447128564	T	Q92620	DHX38	T269	DHX38_T269	25	*
This study (HEK293F)	EGF_25min	This study (HEK293F) 25min	Q9H4A3_S2140	-0.2187991502919857	23.25072270627743	-3.7917802084515513	0.0017296794703645	0.0082288905182942	S	Q9H4A3	WNK1	S2140	WNK1_S2140	25	*
This study (HEK293F)	EGF_25min	This study (HEK293F) 25min	Q7Z401_S939	-0.2117651266082916	19.01827312346748	-3.791477589445616	0.0017307582758622	0.008233115667924	S	Q7Z401	DENND4A	S939	DENND4A_S939	25	*
This study (HEK293F)	EGF_25min	This study (HEK293F) 25min	Q4KMP7_T148	-0.1513666278393124	20.56124830726372	-3.791383703555345	0.0017310931073152	0.0082338012355654	T	Q4KMP7	TBC1D10B	T148	TBC1D10B_T148	25	*
This study (HEK293F)	EGF_25min	This study (HEK293F) 25min	P29536_S516	-0.1951541451674714	23.12305724425073	-3.79118685873439	0.0017317953401684	0.0082360493779708	S	P29536	LMOD1	S516	LMOD1_S516	25	*
This study (HEK293F)	EGF_25min	This study (HEK293F) 25min	P98196_S738	-0.1766435569433184	20.237207879448427	-3.7910908208609984	0.0017321380541987	0.0082360493779708	S	P98196	ATP11A	S738	ATP11A_S738	25	*
This study (HEK293F)	EGF_25min	This study (HEK293F) 25min	P98196_S740	-0.1766435569433184	20.237207879448427	-3.7910908208609984	0.0017321380541987	0.0082360493779708	S	P98196	ATP11A	S740	ATP11A_S740	25	*
This study (HEK293F)	EGF_25min	This study (HEK293F) 25min	Q9HDC5_S465	-0.1347914075324432	24.52213130556757	-3.791001776444808	0.0017324558729979	0.0082366534369355	S	Q9HDC5	JPH1	S465	JPH1_S465	25	*
This study (HEK293F)	EGF_25min	This study (HEK293F) 25min	Q96Q15_T2263	-0.2240031857929523	16.56288436345404	-3.789498860853656	0.0017378289891722	0.0082612892290818	T	Q96Q15	SMG1	T2263	SMG1_T2263	25	*
This study (HEK293F)	EGF_25min	This study (HEK293F) 25min	Q9UKV3_S710	0.2079398267727583	24.46239409261103	3.789302240570173	0.0017385331744031	0.0082637268822727	S	Q9UKV3	ACIN1	S710	ACIN1_S710	25	*
This study (HEK293F)	EGF_25min	This study (HEK293F) 25min	Q9P206_T139	0.1545031567743393	17.773859347773918	3.7891414712126728	0.001739109175334	0.0082655547705715	T	Q9P206	NHSL3	T139	NHSL3_T139	25	*
This study (HEK293F)	EGF_25min	This study (HEK293F) 25min	O14994_S484	-0.2271906644085888	18.38595958056243	-3.788780044081365	0.0017404047915427	0.0082703103149914	S	O14994	SYN3	S484	SYN3_S484	25	*
This study (HEK293F)	EGF_25min	This study (HEK293F) 25min	P08670_S29	-0.2342593593776101	21.84550941197272	-3.788740934740047	0.0017405450460748	0.0082703103149914	S	P08670	VIM	S29	VIM_S29	25	*
This study (HEK293F)	EGF_25min	This study (HEK293F) 25min	P27815_S13	1.2476202912833756	16.96889039260431	3.7887020696889246	0.0017406844358254	0.0082703103149914	S	P27815	PDE4A	S13	PDE4A_S13	25	*
This study (HEK293F)	EGF_25min	This study (HEK293F) 25min	Q16584_T755	0.1709074060727964	16.001595253145158	3.7883236572052215	0.0017420422033292	0.0082758505817052	T	Q16584	MAP3K11	T755	MAP3K11_T755	25	*
This study (HEK293F)	EGF_25min	This study (HEK293F) 25min	Q7Z401_S1256	-0.123498757971852	24.16412729901857	-3.788242947619309	0.0017423319325491	0.0082763163005694	S	Q7Z401	DENND4A	S1256	DENND4A_S1256	25	*
This study (HEK293F)	EGF_25min	This study (HEK293F) 25min	Q9P270_S72	0.2745052370612981	15.3019783963933	3.788066632628595	0.0017429650327206	0.0082784127967745	S	Q9P270	SLAIN2	S72	SLAIN2_S72	25	*
This study (HEK293F)	EGF_25min	This study (HEK293F) 25min	O14867_S445	-0.116777347185085	19.7760745968442	-3.7879877514639753	0.0017432483491058	0.0082788476761956	S	O14867	BACH1	S445	BACH1_S445	25	*
This study (HEK293F)	EGF_25min	This study (HEK293F) 25min	Q14676_T455	-0.1704288538021181	21.41044655211716	-3.7877073130455736	0.0017442559721192	0.0082827218808045	T	Q14676	MDC1	T455	MDC1_T455	25	*
This study (HEK293F)	EGF_25min	This study (HEK293F) 25min	O43399_S145	0.2115105867082682	17.741585023150915	3.786762747879719	0.0017476541451002	0.0082979456791553	S	O43399	TPD52L2	S145	TPD52L2_S145	25	*
This study (HEK293F)	EGF_25min	This study (HEK293F) 25min	P15531_S120	-0.3754323168933702	21.336960275096825	-3.786476516440236	0.001748685210862	0.0083010896604682	S	P15531	NME1	S120	NME1_S120	25	*
This study (HEK293F)	EGF_25min	This study (HEK293F) 25min	Q5T3I0_S128	-0.1550250178268086	23.249642938355368	-3.78647217644238	0.0017487008491675	0.0083010896604682	S	Q5T3I0	GPATCH4	S128	GPATCH4_S128	25	*
This study (HEK293F)	EGF_25min	This study (HEK293F) 25min	Q8WVS4_S241	-0.1999494191499522	18.57304402229119	-3.786268544054811	0.0017494347559562	0.008303660527007	S	Q8WVS4	DYNC2I1	S241	DYNC2I1_S241	25	*
This study (HEK293F)	EGF_25min	This study (HEK293F) 25min	P39880_S1215	0.1536532699687143	20.71521511730943	3.786172068035848	0.0017497825714152	0.0083043984542467	S	P39880	CUX1	S1215	CUX1_S1215	25	*
This study (HEK293F)	EGF_25min	This study (HEK293F) 25min	Q16891_S34	-0.1715337344973271	21.42693187563949	-3.78590276845598	0.0017507538197431	0.0083080946816432	S	Q16891	IMMT	S34	IMMT_S34	25	*
This study (HEK293F)	EGF_25min	This study (HEK293F) 25min	Q13428_T1073	-0.4256931452138079	16.11342938892779	-3.785733519897801	0.0017513645051268	0.0083086098601724	T	Q13428	TCOF1	T1073	TCOF1_T1073	25	*
This study (HEK293F)	EGF_25min	This study (HEK293F) 25min	Q05519_S394	-0.1775942241313757	25.19694007922537	-3.785726156283572	0.0017513910795159	0.0083086098601724	S	Q05519	SRSF11	S394	SRSF11_S394	25	*
This study (HEK293F)	EGF_25min	This study (HEK293F) 25min	Q8NI35_S978	0.2956048711773817	16.567499907822643	3.7857126794291167	0.0017514397168997	0.0083086098601724	S	Q8NI35	PATJ	S978	PATJ_S978	25	*
This study (HEK293F)	EGF_25min	This study (HEK293F) 25min	Q9H7U1_S134	-0.3145783830125559	17.809906611911263	-3.7854421309932498	0.0017524164027557	0.0083123297926364	S	Q9H7U1	CCSER2	S134	CCSER2_S134	25	*
This study (HEK293F)	EGF_25min	This study (HEK293F) 25min	P54259_S739	-0.1848293624541348	23.1455194962604	-3.785128900153743	0.0017535478593061	0.0083156105811872	S	P54259	ATN1	S739	ATN1_S739	25	*
This study (HEK293F)	EGF_25min	This study (HEK293F) 25min	P16157_T1378	-0.1897529206477344	17.9934264382925	-3.785090703634724	0.0017536858836732	0.0083156105811872	T	P16157	ANK1	T1378	ANK1_T1378	25	*
This study (HEK293F)	EGF_25min	This study (HEK293F) 25min	P16157_T1380	-0.1897529206477344	17.9934264382925	-3.785090703634724	0.0017536858836732	0.0083156105811872	T	P16157	ANK1	T1380	ANK1_T1380	25	*
This study (HEK293F)	EGF_25min	This study (HEK293F) 25min	Q5T9C2_S251	0.2763874381518896	18.52955312518748	3.784666614333589	0.0017552190806861	0.0083219666801608	S	Q5T9C2	EEIG1	S251	EEIG1_S251	25	*
This study (HEK293F)	EGF_25min	This study (HEK293F) 25min	O60831_S19	0.3140014220789222	15.14182474483941	3.7844215823541134	0.0017561055534953	0.0083252554262226	S	O60831	PRAF2	S19	PRAF2_S19	25	*
This study (HEK293F)	EGF_25min	This study (HEK293F) 25min	Q96CX2_T196	0.2004985724841681	21.756693396432432	3.784123464675163	0.001757184687896	0.0083288054987015	T	Q96CX2	KCTD12	T196	KCTD12_T196	25	*
This study (HEK293F)	EGF_25min	This study (HEK293F) 25min	Q92785_S142	-0.3504988951646659	22.92311323185242	-3.784108128390026	0.0017572402206807	0.0083288054987015	S	Q92785	DPF2	S142	DPF2_S142	25	*
This study (HEK293F)	EGF_25min	This study (HEK293F) 25min	Q6ZSZ6_S880	0.3109787404021737	16.992452326891986	3.7839620139282295	0.0017577693908494	0.0083297891759066	S	Q6ZSZ6	TSHZ1	S880	TSHZ1_S880	25	*
This study (HEK293F)	EGF_25min	This study (HEK293F) 25min	Q8NFH5_S279	-0.4055184468361972	18.26556646981877	-3.783944278978554	0.0017578336309279	0.0083297891759066	S	Q8NFH5	NUP35	S279	NUP35_S279	25	*
This study (HEK293F)	EGF_25min	This study (HEK293F) 25min	Q14CB8_S358	0.2150768926684421	18.809574271171684	3.783812059992408	0.0017583126332393	0.0083311446035423	S	Q14CB8	ARHGAP19	S358	ARHGAP19_S358	25	*
This study (HEK293F)	EGF_25min	This study (HEK293F) 25min	Q92797_S380	0.1992627939085025	17.960377615321335	3.783751514384142	0.0017585320215261	0.0083312697791475	S	Q92797	SYMPK	S380	SYMPK_S380	25	*
This study (HEK293F)	EGF_25min	This study (HEK293F) 25min	P49761_S199	-0.2095124671385626	18.436795737255085	-3.783168455324745	0.0017606461620752	0.008340370572903	S	P49761	CLK3	S199	CLK3_S199	25	*
This study (HEK293F)	EGF_25min	This study (HEK293F) 25min	Q9H078_S663	0.3306182016106742	14.99036678098326	3.782901334057081	0.0017616155854421	0.008344047316059	S	Q9H078	CLPB	S663	CLPB_S663	25	*
This study (HEK293F)	EGF_25min	This study (HEK293F) 25min	Q14008_S1146	-0.1818412270053855	19.0226861479738	-3.7827444340725553	0.0017621852501246	0.0083451680617164	S	Q14008	CKAP5	S1146	CKAP5_S1146	25	*
This study (HEK293F)	EGF_25min	This study (HEK293F) 25min	Q96T58_T1947	-0.3414454134746556	19.894801579863607	-3.782707035323718	0.0017623210630683	0.0083451680617164	T	Q96T58	SPEN	T1947	SPEN_T1947	25	*
This study (HEK293F)	EGF_25min	This study (HEK293F) 25min	P10827_S21	-0.2402120107199152	17.51026099833222	-3.782676468300732	0.0017624320745525	0.0083451680617164	S	P10827	THRA	S21	THRA_S21	25	*
This study (HEK293F)	EGF_25min	This study (HEK293F) 25min	Q13243_S165	-0.1386563713975448	18.21363436614199	-3.782513058764891	0.0017630256551748	0.0083470632346221	S	Q13243	SRSF5	S165	SRSF5_S165	25	*
This study (HEK293F)	EGF_25min	This study (HEK293F) 25min	Q5TC79_S312	-0.1979203954363555	16.33303883369982	-3.7820096043021785	0.0017648557075457	0.0083548114383311	S	Q5TC79	ZBTB37	S312	ZBTB37_S312	25	*
This study (HEK293F)	EGF_25min	This study (HEK293F) 25min	P47974_S259	0.1088060852755106	18.562005348615564	3.7817840958493214	0.0017656760499239	0.0083565877010756	S	P47974	ZFP36L2	S259	ZFP36L2_S259	25	*
This study (HEK293F)	EGF_25min	This study (HEK293F) 25min	A1A4S6_S645	0.340191993884245	15.830964162003644	3.7817525812419417	0.0017657907226732	0.0083565877010756	S	A1A4S6	ARHGAP10	S645	ARHGAP10_S645	25	*
This study (HEK293F)	EGF_25min	This study (HEK293F) 25min	Q96AY4_S28	0.2157180072111941	22.129642896991	3.781746846595838	0.0017658115902374	0.0083565877010756	S	Q96AY4	TTC28	S28	TTC28_S28	25	*
This study (HEK293F)	EGF_25min	This study (HEK293F) 25min	Q8NE01_S467	0.3408037395031904	16.918304480187373	3.7808417717751577	0.0017691081486183	0.0083712708470463	S	Q8NE01	CNNM3	S467	CNNM3_S467	25	*
This study (HEK293F)	EGF_25min	This study (HEK293F) 25min	Q2T9K0_S472	-0.1960694719901532	17.908474970189822	-3.780497554104186	0.0017703635229764	0.0083761393742527	S	Q2T9K0	TMEM44	S472	TMEM44_S472	25	*
This study (HEK293F)	EGF_25min	This study (HEK293F) 25min	Q6P9B6_S440	0.2002935193838944	16.841239676613498	3.780400116262798	0.0017707190454626	0.0083761393742527	S	Q6P9B6	MEAK7	S440	MEAK7_S440	25	*
This study (HEK293F)	EGF_25min	This study (HEK293F) 25min	Q6P9B6_S443	0.2002935193838944	16.841239676613498	3.780400116262798	0.0017707190454626	0.0083761393742527	S	Q6P9B6	MEAK7	S443	MEAK7_S443	25	*
This study (HEK293F)	EGF_25min	This study (HEK293F) 25min	Q9UHX1_T60	0.4703026061426598	16.18292309583056	3.780156521463704	0.0017716081674644	0.0083794271496613	T	Q9UHX1	PUF60	T60	PUF60_T60	25	*
This study (HEK293F)	EGF_25min	This study (HEK293F) 25min	Q96QT4_S1504	0.1583862677957377	21.985721030004107	3.779781351927568	0.0017729784186625	0.0083849896206962	S	Q96QT4	TRPM7	S1504	TRPM7_S1504	25	*
This study (HEK293F)	EGF_25min	This study (HEK293F) 25min	Q9NZI6_S37	0.1601103812695008	18.62203419118442	3.7796292936138776	0.0017735340935146	0.0083866988996058	S	Q9NZI6	TFCP2L1	S37	TFCP2L1_S37	25	*
This study (HEK293F)	EGF_25min	This study (HEK293F) 25min	A1L390_S448	-0.1938876715661166	20.90438583264397	-3.77953120458084	0.0017738926387252	0.0083874757183575	S	A1L390	PLEKHG3	S448	PLEKHG3_S448	25	*
This study (HEK293F)	EGF_25min	This study (HEK293F) 25min	Q96JK2_S468	0.2703679376444654	19.007719570525893	3.779441331532055	0.0017742212161949	0.0083881106863777	S	Q96JK2	DCAF5	S468	DCAF5_S468	25	*
This study (HEK293F)	EGF_25min	This study (HEK293F) 25min	A7E2V4_S1153	-0.1796442827451478	18.96961716038165	-3.779295064868073	0.0017747561009768	0.0083897207821719	S	A7E2V4	ZSWIM8	S1153	ZSWIM8_S1153	25	*
This study (HEK293F)	EGF_25min	This study (HEK293F) 25min	Q6BDS2_T777	-0.3383620674542094	23.75913853009258	-3.7784863253306	0.0017777165298943	0.0084019955511806	T	Q6BDS2	BLTP3A	T777	BLTP3A_T777	25	*
This study (HEK293F)	EGF_25min	This study (HEK293F) 25min	Q658Y4_S364	-0.2982237954772984	18.15091587169273	-3.778479396914758	0.0017777419131892	0.0084019955511806	S	Q658Y4	FAM91A1	S364	FAM91A1_S364	25	*
This study (HEK293F)	EGF_25min	This study (HEK293F) 25min	Q6VY07_T511	-0.2102959207917614	22.754461383306115	-3.7782750112682577	0.0017784908752497	0.008402994950051	T	Q6VY07	PACS1	T511	PACS1_T511	25	*
This study (HEK293F)	EGF_25min	This study (HEK293F) 25min	Q86SQ0_T469	0.5572118389882554	16.31779647599589	3.778262354899648	0.0017785372644083	0.008402994950051	T	Q86SQ0	PHLDB2	T469	PHLDB2_T469	25	*
This study (HEK293F)	EGF_25min	This study (HEK293F) 25min	Q86SQ0_T471	0.5572118389882554	16.31779647599589	3.778262354899648	0.0017785372644083	0.008402994950051	T	Q86SQ0	PHLDB2	T471	PHLDB2_T471	25	*
This study (HEK293F)	EGF_25min	This study (HEK293F) 25min	Q9BQF6_S701	0.2695303446499437	17.142043371867032	3.7781389547383575	0.0017789896247415	0.0084042125023077	S	Q9BQF6	SENP7	S701	SENP7_S701	25	*
This study (HEK293F)	EGF_25min	This study (HEK293F) 25min	Q8WU90_S368	-0.2301492081284664	21.38822233453653	-3.778085361297841	0.0017791861237249	0.0084042211931837	S	Q8WU90	ZC3H15	S368	ZC3H15_S368	25	*
This study (HEK293F)	EGF_25min	This study (HEK293F) 25min	Q6FI81_Y290	-0.3439239419477644	19.125237352449098	-3.777628624296231	0.0017808616267249	0.0084112153891502	Y	Q6FI81	CIAPIN1	Y290	CIAPIN1_Y290	25	*
This study (HEK293F)	EGF_25min	This study (HEK293F) 25min	O14639_S452	-0.1776014400793215	22.110078652989312	-3.77722851971462	0.0017823306857699	0.0084172331029789	S	O14639	ABLIM1	S452	ABLIM1_S452	25	*
This study (HEK293F)	EGF_25min	This study (HEK293F) 25min	Q7Z6B7_T408	-0.1447866907124222	18.84894034899268	-3.7770184936356617	0.0017831023250216	0.0084199562266745	T	Q7Z6B7	SRGAP1	T408	SRGAP1_T408	25	*
This study (HEK293F)	EGF_25min	This study (HEK293F) 25min	Q9H9D4_S338	-0.1473379507188212	21.02072798533168	-3.776594388485696	0.0017846615214943	0.0084263972582016	S	Q9H9D4	ZNF408	S338	ZNF408_S338	25	*
This study (HEK293F)	EGF_25min	This study (HEK293F) 25min	Q9HAU0_S382	-0.7381249925139421	20.97800498592248	-3.775467850263649	0.0017888098501497	0.0084450603029378	S	Q9HAU0	PLEKHA5	S382	PLEKHA5_S382	25	*
This study (HEK293F)	EGF_25min	This study (HEK293F) 25min	Q6PL18_S61	-0.1847037276797465	19.885721337068063	-3.775205887469681	0.00178977588636	0.0084486971482296	S	Q6PL18	ATAD2	S61	ATAD2_S61	25	*
This study (HEK293F)	EGF_25min	This study (HEK293F) 25min	P46379_T1053	0.2830323079168053	20.30847955639276	3.7740950974833294	0.0017938779782744	0.0084671354361015	T	P46379	BAG6	T1053	BAG6_T1053	25	*
This study (HEK293F)	EGF_25min	This study (HEK293F) 25min	Q9UQ35_S1864	-0.3242077980970581	15.504062141219222	-3.7733275474397465	0.0017967180401724	0.0084796135402715	S	Q9UQ35	SRRM2	S1864	SRRM2_S1864	25	*
This study (HEK293F)	EGF_25min	This study (HEK293F) 25min	O95359_T2458	0.2066755959345023	15.762663433848871	3.77314954788122	0.0017973773153506	0.0084815259005683	T	O95359	TACC2	T2458	TACC2_T2458	25	*
This study (HEK293F)	EGF_25min	This study (HEK293F) 25min	Q86UU1_S1017	-0.1705805014277288	21.06288363881521	-3.7731120736037056	0.0017975161437485	0.0084815259005683	S	Q86UU1	PHLDB1	S1017	PHLDB1_S1017	25	*
This study (HEK293F)	EGF_25min	This study (HEK293F) 25min	O76094_S620	-0.1544336606553038	19.59064887813032	-3.772975132373973	0.0017980235525353	0.0084829929906195	S	O76094	SRP72	S620	SRP72_S620	25	*
This study (HEK293F)	EGF_25min	This study (HEK293F) 25min	Q9Y2L6_S628	0.187211545852648	20.094022202453377	3.772837614842408	0.0017985332420441	0.0084844705192321	S	Q9Y2L6	FRMD4B	S628	FRMD4B_S628	25	*
This study (HEK293F)	EGF_25min	This study (HEK293F) 25min	Q92994_S553	-0.4447542483896285	21.13422285124108	-3.772646318135765	0.0017992424988599	0.0084868890686965	S	Q92994	BRF1	S553	BRF1_S553	25	*
This study (HEK293F)	EGF_25min	This study (HEK293F) 25min	P50443_S25	-0.1285234386588669	19.712940752419115	-3.772399732035718	0.0018001571642349	0.008490275880345	S	P50443	SLC26A2	S25	SLC26A2_S25	25	*
This study (HEK293F)	EGF_25min	This study (HEK293F) 25min	P49639_S296	0.28714026857571	14.895863493881205	3.771555568012826	0.0018032919856194	0.008504131970195	S	P49639	HOXA1	S296	HOXA1_S296	25	*
This study (HEK293F)	EGF_25min	This study (HEK293F) 25min	P25054_T2623	0.2406341827752456	19.482385041990224	3.771381146981642	0.0018039403877767	0.0085062109265362	T	P25054	APC	T2623	APC_T2623	25	*
This study (HEK293F)	EGF_25min	This study (HEK293F) 25min	O43426_S830	0.4415946039146412	19.64820459579492	3.771330994917591	0.0018041268692799	0.0085062109265362	S	O43426	SYNJ1	S830	SYNJ1_S830	25	*
This study (HEK293F)	EGF_25min	This study (HEK293F) 25min	Q92609_S470	-0.1622728215908289	15.29069481719712	-3.771260881828549	0.0018043876048772	0.0085065112964588	S	Q92609	TBC1D5	S470	TBC1D5_S470	25	*
This study (HEK293F)	EGF_25min	This study (HEK293F) 25min	P39023_S350	0.1736553838234016	18.606311733542896	3.7705663925948985	0.0018069723150257	0.0085177664296235	S	P39023	RPL3	S350	RPL3_S350	25	*
This study (HEK293F)	EGF_25min	This study (HEK293F) 25min	Q8WU58_S296	-0.2589270695759396	19.20954338778748	-3.770191193153494	0.0018083702637388	0.008523425520378	S	Q8WU58	FAM222B	S296	FAM222B_S296	25	*
This study (HEK293F)	EGF_25min	This study (HEK293F) 25min	Q6ZRI6_S458	0.1600941713451611	17.655818876609228	3.76983181762074	0.0018097102769296	0.0085288103368802	S	Q6ZRI6	C15orf39	S458	C15orf39_S458	25	*
This study (HEK293F)	EGF_25min	This study (HEK293F) 25min	O00257_S134	-0.2407917516332745	18.673124655045	-3.769569101328175	0.0018106905076706	0.0085317750978624	S	O00257	CBX4	S134	CBX4_S134	25	*
This study (HEK293F)	EGF_25min	This study (HEK293F) 25min	Q5FWF5_S288	0.3218512691012805	18.500121291381657	3.7695572897785774	0.0018107345907655	0.0085317750978624	S	Q5FWF5	ESCO1	S288	ESCO1_S288	25	*
This study (HEK293F)	EGF_25min	This study (HEK293F) 25min	Q9NV70_S501	-0.6256597751837667	21.70615725264264	-3.769475498330237	0.0018110398827075	0.0085322823980813	S	Q9NV70	EXOC1	S501	EXOC1_S501	25	*
This study (HEK293F)	EGF_25min	This study (HEK293F) 25min	Q5VV67_S1063	-0.2009619035948056	19.327023172640768	-3.7689618047336912	0.0018129584646596	0.0085403893893307	S	Q5VV67	PPRC1	S1063	PPRC1_S1063	25	*
This study (HEK293F)	EGF_25min	This study (HEK293F) 25min	Q86W92_S540	-0.3615417474656155	20.92315540821592	-3.7688339450774975	0.0018134363230822	0.0085417084674615	S	Q86W92	PPFIBP1	S540	PPFIBP1_S540	25	*
This study (HEK293F)	EGF_25min	This study (HEK293F) 25min	Q9ULC3_S186	-0.2864061367177619	21.802441892211053	-3.7681301176261255	0.0018160690589253	0.0085531761263273	S	Q9ULC3	RAB23	S186	RAB23_S186	25	*
This study (HEK293F)	EGF_25min	This study (HEK293F) 25min	Q14693_T563	0.6730412267657471	17.96107728076342	3.767906870681339	0.0018169049408889	0.0085561795285712	T	Q14693	LPIN1	T563	LPIN1_T563	25	*
This study (HEK293F)	EGF_25min	This study (HEK293F) 25min	P10070_S220	-0.2174352443541991	17.26559217152831	-3.76725627100104	0.0018193431315429	0.0085657928420102	S	P10070	GLI2	S220	GLI2_S220	25	*
This study (HEK293F)	EGF_25min	This study (HEK293F) 25min	P10070_T224	-0.2174352443541991	17.26559217152831	-3.76725627100104	0.0018193431315429	0.0085657928420102	T	P10070	GLI2	T224	GLI2_T224	25	*
This study (HEK293F)	EGF_25min	This study (HEK293F) 25min	O60763_S32	-0.2059481126661708	18.72809982318544	-3.76659630765385	0.0018218197840374	0.0085765180848363	S	O60763	USO1	S32	USO1_S32	25	*
This study (HEK293F)	EGF_25min	This study (HEK293F) 25min	Q6UUV9_S403	0.3325784303407104	15.437678763552844	3.766303100718569	0.0018229211955701	0.0085807675204474	S	Q6UUV9	CRTC1	S403	CRTC1_S403	25	*
This study (HEK293F)	EGF_25min	This study (HEK293F) 25min	P18825_S358	0.848475460859035	16.77959619212313	3.766129664890928	0.0018235730112172	0.0085828999439978	S	P18825	ADRA2C	S358	ADRA2C_S358	25	*
This study (HEK293F)	EGF_25min	This study (HEK293F) 25min	Q9BTT6_T474	-0.4085814116670967	19.07553600373345	-3.765958609877978	0.0018242161093271	0.0085836288945705	T	Q9BTT6	LRRC1	T474	LRRC1_T474	25	*
This study (HEK293F)	EGF_25min	This study (HEK293F) 25min	Q8WYH8_S122	-0.1309880000982204	20.15380915782562	-3.765939868235279	0.0018242865842696	0.0085836288945705	S	Q8WYH8	ING5	S122	ING5_S122	25	*
This study (HEK293F)	EGF_25min	This study (HEK293F) 25min	Q15648_S1042	-0.1521623633867861	21.43519159169615	-3.765929829987206	0.0018243243326209	0.0085836288945705	S	Q15648	MED1	S1042	MED1_S1042	25	*
This study (HEK293F)	EGF_25min	This study (HEK293F) 25min	Q6NUP7_S775	0.1722621177126839	21.76598256461024	3.765749274497005	0.0018250034373845	0.0085856183836486	S	Q6NUP7	PPP4R4	S775	PPP4R4_S775	25	*
This study (HEK293F)	EGF_25min	This study (HEK293F) 25min	Q14789_S649	0.2752427159022801	15.265844587223272	3.7657116743446255	0.0018251448910253	0.0085856183836486	S	Q14789	GOLGB1	S649	GOLGB1_S649	25	*
This study (HEK293F)	EGF_25min	This study (HEK293F) 25min	Q15121_S116	0.4395452861008095	25.18804685777045	3.7654984472681816	0.0018259472709868	0.0085884570734923	S	Q15121	PEA15	S116	PEA15_S116	25	*
This study (HEK293F)	EGF_25min	This study (HEK293F) 25min	Q13541_T77	-0.1887335245231476	18.10922568957581	-3.765180273366808	0.001827145230359	0.008592665481065	T	Q13541	EIF4EBP1	T77	EIF4EBP1_T77	25	*
This study (HEK293F)	EGF_25min	This study (HEK293F) 25min	Q5JTV8_S228	-0.2790489983816293	19.627936920076927	-3.765155099420941	0.0018272400468258	0.008592665481065	S	Q5JTV8	TOR1AIP1	S228	TOR1AIP1_S228	25	*
This study (HEK293F)	EGF_25min	This study (HEK293F) 25min	O75970_S357	-0.23771812652957	16.077101308216452	-3.765037992286601	0.0018276811904806	0.0085938039335453	S	O75970	MPDZ	S357	MPDZ_S357	25	*
This study (HEK293F)	EGF_25min	This study (HEK293F) 25min	Q9Y4B5_S1661	-0.2279531249099093	18.925781142287576	-3.764865483860478	0.0018283312269074	0.0085959242502995	S	Q9Y4B5	MTCL1	S1661	MTCL1_S1661	25	*
This study (HEK293F)	EGF_25min	This study (HEK293F) 25min	Q13416_T226	-0.2057243811337201	23.59344154989946	-3.7647161694171616	0.0018288940532699	0.0085976341306485	T	Q13416	ORC2	T226	ORC2_T226	25	*
This study (HEK293F)	EGF_25min	This study (HEK293F) 25min	Q9Y2I9_S117	-0.1257928388679907	20.424297787801382	-3.764358884499437	0.0018302415133871	0.0086030318017394	S	Q9Y2I9	TBC1D30	S117	TBC1D30_S117	25	*
This study (HEK293F)	EGF_25min	This study (HEK293F) 25min	Q9Y6R1_T1071	-0.2478813577989633	17.720377099406225	-3.7642400932293008	0.0018306897430505	0.0086036319524372	T	Q9Y6R1	SLC4A4	T1071	SLC4A4_T1071	25	*
This study (HEK293F)	EGF_25min	This study (HEK293F) 25min	Q8TBM8_S67	0.1220693087973856	19.49945910813525	3.7642194231330826	0.0018307677478816	0.0086036319524372	S	Q8TBM8	DNAJB14	S67	DNAJB14_S67	25	*
This study (HEK293F)	EGF_25min	This study (HEK293F) 25min	Q02779_S830	-0.1830362216062404	17.452857733739908	-3.764122200601242	0.0018311346913247	0.0086044198044467	S	Q02779	MAP3K10	S830	MAP3K10_S830	25	*
This study (HEK293F)	EGF_25min	This study (HEK293F) 25min	Q96C00_T376	0.1723396223583186	18.49919613267687	3.7639781047549934	0.0018316786833943	0.0086055429864598	T	Q96C00	ZBTB9	T376	ZBTB9_T376	25	*
This study (HEK293F)	EGF_25min	This study (HEK293F) 25min	Q8WYQ9_S425	0.2116976165386574	17.167490311474666	3.763953294421516	0.0018317723640516	0.0086055429864598	S	Q8WYQ9	ZCCHC14	S425	ZCCHC14_S425	25	*
This study (HEK293F)	EGF_25min	This study (HEK293F) 25min	Q14980_T2055	-0.2714378106652191	19.743866697864323	-3.763811507567997	0.0018323078258286	0.0086071219750111	T	Q14980	NUMA1	T2055	NUMA1_T2055	25	*
This study (HEK293F)	EGF_25min	This study (HEK293F) 25min	O95251_S99	-0.1982006974397059	23.685498279033983	-3.7636962690785736	0.0018327431432567	0.0086082302509756	S	O95251	KAT7	S99	KAT7_S99	25	*
This study (HEK293F)	EGF_25min	This study (HEK293F) 25min	Q8IYB3_S655	-0.1960478782803747	24.559802995280727	-3.763580781925845	0.001833179504622	0.0086093431885733	S	Q8IYB3	SRRM1	S655	SRRM1_S655	25	*
This study (HEK293F)	EGF_25min	This study (HEK293F) 25min	Q8IZD4_S275	0.20878802436944	24.107083524041546	3.763240262270221	0.0018344667477849	0.0086144515302228	S	Q8IZD4	DCP1B	S275	DCP1B_S275	25	*
This study (HEK293F)	EGF_25min	This study (HEK293F) 25min	Q9NUQ6_T393	-0.2730147330755841	19.58567406597676	-3.7631099288611294	0.0018349596793593	0.0086158291676627	T	Q9NUQ6	SPATS2L	T393	SPATS2L_T393	25	*
This study (HEK293F)	EGF_25min	This study (HEK293F) 25min	Q9UQ35_S1731	-0.1410594064001458	23.01446856492689	-3.762802888403263	0.0018361214592808	0.0086203466597422	S	Q9UQ35	SRRM2	S1731	SRRM2_S1731	25	*
This study (HEK293F)	EGF_25min	This study (HEK293F) 25min	Q53HL2_T152	-0.1949110741629773	21.995831623603284	-3.762397315309535	0.0018376572038275	0.00862661869284	T	Q53HL2	CDCA8	T152	CDCA8_T152	25	*
This study (HEK293F)	EGF_25min	This study (HEK293F) 25min	P49756_S677	-0.186205525105553	26.6757709468621	-3.761967392932661	0.0018392865633703	0.0086333287765764	S	P49756	RBM25	S677	RBM25_S677	25	*
This study (HEK293F)	EGF_25min	This study (HEK293F) 25min	P49815_S1132	0.3132392928705663	18.447992481174445	3.761716272593096	0.0018402389561384	0.0086368601687488	S	P49815	TSC2	S1132	TSC2_S1132	25	*
This study (HEK293F)	EGF_25min	This study (HEK293F) 25min	Q5FBB7_S461	-0.2598694944751933	20.07619336872644	-3.7607057598921454	0.0018440764295287	0.0086539299748343	S	Q5FBB7	SGO1	S461	SGO1_S461	25	*
This study (HEK293F)	EGF_25min	This study (HEK293F) 25min	P25054_T1537	-0.1553742483828841	18.828382307995604	-3.760374476101117	0.0018453362516066	0.008658900915864	T	P25054	APC	T1537	APC_T1537	25	*
This study (HEK293F)	EGF_25min	This study (HEK293F) 25min	Q4VCS5_S4	-0.2202042740655123	18.677009686241224	-3.76030941599728	0.0018455837672341	0.0086591212308811	S	Q4VCS5	AMOT	S4	AMOT_S4	25	*
This study (HEK293F)	EGF_25min	This study (HEK293F) 25min	P41586_S434	0.2659467113067411	15.12389183483889	3.760226836158868	0.0018458979833999	0.0086596544100085	S	P41586	ADCYAP1R1	S434	ADCYAP1R1_S434	25	*
This study (HEK293F)	EGF_25min	This study (HEK293F) 25min	Q96RG2_S533	0.2157249074993537	16.78507938809061	3.759145831085796	0.0018500161829999	0.0086780311478529	S	Q96RG2	PASK	S533	PASK_S533	25	*
This study (HEK293F)	EGF_25min	This study (HEK293F) 25min	Q96N67_T1455	0.7373535163543643	16.470255209257985	3.758964789539912	0.0018507067841901	0.0086803275068578	T	Q96N67	DOCK7	T1455	DOCK7_T1455	25	*
This study (HEK293F)	EGF_25min	This study (HEK293F) 25min	Q15149_S4386	-0.1504221069527602	26.266939139196243	-3.758691135225539	0.0018517511594077	0.0086842824849303	S	Q15149	PLEC	S4386	PLEC_S4386	25	*
This study (HEK293F)	EGF_25min	This study (HEK293F) 25min	Q9H8Y8_S451	0.164511533712492	20.237339511353188	3.758564645984784	0.0018522340940991	0.0086856038643029	S	Q9H8Y8	GORASP2	S451	GORASP2_S451	25	*
This study (HEK293F)	EGF_25min	This study (HEK293F) 25min	Q7Z2W4_T273	-0.2221036670174747	23.03959400322928	-3.758244054394954	0.0018534586784202	0.0086899392802095	T	Q7Z2W4	ZC3HAV1	T273	ZC3HAV1_T273	25	*
This study (HEK293F)	EGF_25min	This study (HEK293F) 25min	Q8WUA4_S219	0.3368630614034167	24.380475653318896	3.758217226845471	0.0018535611903332	0.0086899392802095	S	Q8WUA4	GTF3C2	S219	GTF3C2_S219	25	*
This study (HEK293F)	EGF_25min	This study (HEK293F) 25min	P29590_T867	-0.1426378659708547	21.23804722041692	-3.758013077316279	0.0018543414621978	0.0086926534515666	T	P29590	PML	T867	PML_T867	25	*
This study (HEK293F)	EGF_25min	This study (HEK293F) 25min	Q8IWW6_T231	-0.1293989525735952	24.824999984493022	-3.757889710297454	0.0018548131388975	0.0086930411749634	T	Q8IWW6	ARHGAP12	T231	ARHGAP12_T231	25	*
This study (HEK293F)	EGF_25min	This study (HEK293F) 25min	O75962_S1724	0.2323760759467674	23.33954570865106	3.757886119290608	0.0018548268704257	0.0086930411749634	S	O75962	TRIO	S1724	TRIO_S1724	25	*
This study (HEK293F)	EGF_25min	This study (HEK293F) 25min	O14654_S431	1.829630349983951	23.79454253732077	3.757506716380356	0.0018562782337168	0.0086988989973398	S	O14654	IRS4	S431	IRS4_S431	25	*
This study (HEK293F)	EGF_25min	This study (HEK293F) 25min	Q9ULJ8_T287	-0.9151812693824316	16.06362758839302	-3.7573506773196255	0.0018568754758111	0.0087007533962093	T	Q9ULJ8	PPP1R9A	T287	PPP1R9A_T287	25	*
This study (HEK293F)	EGF_25min	This study (HEK293F) 25min	Q9C0A1_T946	0.1362363848415348	19.393327132477104	3.7567156539971456	0.0018593080368622	0.0087112062054794	T	Q9C0A1	ZFHX2	T946	ZFHX2_T946	25	*
This study (HEK293F)	EGF_25min	This study (HEK293F) 25min	Q99567_S437	-0.2130092800808931	17.42092932366034	-3.756629600583883	0.0018596379256253	0.0087118064020126	S	Q99567	NUP88	S437	NUP88_S437	25	*
This study (HEK293F)	EGF_25min	This study (HEK293F) 25min	Q68DQ2_S1499	0.4342643199845444	15.319339870805836	3.7565276222677353	0.0018600289394438	0.008712692788494	S	Q68DQ2	CRYBG3	S1499	CRYBG3_S1499	25	*
This study (HEK293F)	EGF_25min	This study (HEK293F) 25min	Q8NAN2_S140	0.1217013497754457	19.141207274128032	3.7559375507415447	0.0018622930687884	0.008722186723201	S	Q8NAN2	MIGA1	S140	MIGA1_S140	25	*
This study (HEK293F)	EGF_25min	This study (HEK293F) 25min	Q12888_T548	-0.1749392614682676	17.989880270945605	-3.755894126298303	0.0018624597999071	0.008722186723201	T	Q12888	TP53BP1	T548	TP53BP1_T548	25	*
This study (HEK293F)	EGF_25min	This study (HEK293F) 25min	Q9ULK2_S605	0.2410014031625138	17.490812974703555	3.7557725722211672	0.0018629265951064	0.0087230768083532	S	Q9ULK2	ATXN7L1	S605	ATXN7L1_S605	25	*
This study (HEK293F)	EGF_25min	This study (HEK293F) 25min	Q7L1Q6_S391	0.2079043466719916	18.012007726470003	3.755739414096116	0.0018630539502901	0.0087230768083532	S	Q7L1Q6	BZW1	S391	BZW1_S391	25	*
This study (HEK293F)	EGF_25min	This study (HEK293F) 25min	Q99590_T410	-0.157673907955381	19.83301580379729	-3.75560377022988	0.0018635750285953	0.0087245704060482	T	Q99590	SCAF11	T410	SCAF11_T410	25	*
This study (HEK293F)	EGF_25min	This study (HEK293F) 25min	O43166_S1443	-0.1687668581603034	21.5026764275626	-3.7553014359612926	0.0018647369796772	0.008729063684331	S	O43166	SIPA1L1	S1443	SIPA1L1_S1443	25	*
This study (HEK293F)	EGF_25min	This study (HEK293F) 25min	Q9HCM4_T356	1.8855025518168416	22.3369641597801	3.7550728072421617	0.0018656161455826	0.008732232379595	T	Q9HCM4	EPB41L5	T356	EPB41L5_T356	25	*
This study (HEK293F)	EGF_25min	This study (HEK293F) 25min	Q99590_S830	-0.1439077962278645	25.669519373224205	-3.754929793781458	0.0018661663000767	0.008733860578809	S	Q99590	SCAF11	S830	SCAF11_S830	25	*
This study (HEK293F)	EGF_25min	This study (HEK293F) 25min	P09651_S199	-0.1876309226532058	21.27719579920692	-3.754800751927548	0.001866662847923	0.0087346696485212	S	P09651	HNRNPA1	S199	HNRNPA1_S199	25	*
This study (HEK293F)	EGF_25min	This study (HEK293F) 25min	Q9Y485_S1435	-0.179586585728785	19.43239345977617	-3.75477971739026	0.0018667438005953	0.0087346696485212	S	Q9Y485	DMXL1	S1435	DMXL1_S1435	25	*
This study (HEK293F)	EGF_25min	This study (HEK293F) 25min	Q7Z2K8_S895	0.3241088795122415	19.324371929002485	3.754442377836236	0.0018680425555323	0.0087397994465273	S	Q7Z2K8	GPRIN1	S895	GPRIN1_S895	25	*
This study (HEK293F)	EGF_25min	This study (HEK293F) 25min	Q8NG50_S89	-0.1804974950962901	17.793749088782317	-3.754198932608279	0.0018689803837032	0.0087432396885906	S	Q8NG50	RDM1	S89	RDM1_S89	25	*
This study (HEK293F)	EGF_25min	This study (HEK293F) 25min	Q14004_S342	-0.1546330421704027	23.649282016635404	-3.753472899123841	0.001871780113706	0.0087553883671877	S	Q14004	CDK13	S342	CDK13_S342	25	*
This study (HEK293F)	EGF_25min	This study (HEK293F) 25min	Q14966_S1575	-0.7079045283356962	17.604429535997905	-3.75309574576322	0.0018732361601862	0.0087612499165723	S	Q14966	ZNF638	S1575	ZNF638_S1575	25	*
This study (HEK293F)	EGF_25min	This study (HEK293F) 25min	Q9UGH3_S17	-0.1765358617766494	20.60648441207317	-3.752968061163618	0.0018737293607462	0.0087626073896075	S	Q9UGH3	SLC23A2	S17	SLC23A2_S17	25	*
This study (HEK293F)	EGF_25min	This study (HEK293F) 25min	P55196_S216	0.4532720959957927	21.942861121335103	3.752665627313013	0.0018748980781897	0.0087670280797491	S	P55196	AFDN	S216	AFDN_S216	25	*
This study (HEK293F)	EGF_25min	This study (HEK293F) 25min	Q9P275_S667	0.2262594817812804	17.042553345342938	3.752618367824127	0.0018750807728819	0.0087670280797491	S	Q9P275	USP36	S667	USP36_S667	25	*
This study (HEK293F)	EGF_25min	This study (HEK293F) 25min	O15209_S202	-0.1369289608355792	18.31412902199752	-3.752514709098236	0.0018754815573421	0.0087679524371075	S	O15209	ZBTB22	S202	ZBTB22_S202	25	*
This study (HEK293F)	EGF_25min	This study (HEK293F) 25min	Q71F23_S194	0.2330936560714889	20.311695020197057	3.752388289045674	0.0018759704626934	0.0087692885184417	S	Q71F23	CENPU	S194	CENPU_S194	25	*
This study (HEK293F)	EGF_25min	This study (HEK293F) 25min	Q8WW12_S87	1.6625977606709554	21.723381767422563	3.751721922826629	0.0018785496302133	0.0087803942551513	S	Q8WW12	PCNP	S87	PCNP_S87	25	*
This study (HEK293F)	EGF_25min	This study (HEK293F) 25min	Q8TDB6_S202	0.668736896745461	21.536536042160176	3.751662389509576	0.0018787802274846	0.0087805214918189	S	Q8TDB6	DTX3L	S202	DTX3L_S202	25	*
This study (HEK293F)	EGF_25min	This study (HEK293F) 25min	Q8WX93_T100	-0.2025333213215852	19.33663013460885	-3.7515880488063633	0.0018790682199688	0.0087809169097235	T	Q8WX93	PALLD	T100	PALLD_T100	25	*
This study (HEK293F)	EGF_25min	This study (HEK293F) 25min	Q9HB21_S380	0.174155841525593	18.673948838872565	3.751491783853176	0.0018794412121031	0.0087817094038248	S	Q9HB21	PLEKHA1	S380	PLEKHA1_S380	25	*
This study (HEK293F)	EGF_25min	This study (HEK293F) 25min	Q8IY33_S494	-0.2464414252748987	20.795204795895017	-3.751278516712144	0.0018802678115019	0.0087846209819052	S	Q8IY33	MICALL2	S494	MICALL2_S494	25	*
This study (HEK293F)	EGF_25min	This study (HEK293F) 25min	Q9UQL6_S671	0.1612249486364412	20.24805986608613	3.751190573352601	0.0018806087767351	0.008785263290063	S	Q9UQL6	HDAC5	S671	HDAC5_S671	25	*
This study (HEK293F)	EGF_25min	This study (HEK293F) 25min	Q86U06_S142	-0.1856809421436871	21.53020362456344	-3.7510559334492894	0.001881130909889	0.0087867516935572	S	Q86U06	RBM23	S142	RBM23_S142	25	*
This study (HEK293F)	EGF_25min	This study (HEK293F) 25min	Q9UM11_S70	-0.1237928965741979	22.33684218166852	-3.750950737631858	0.001881538960628	0.008786981454473	S	Q9UM11	FZR1	S70	FZR1_S70	25	*
This study (HEK293F)	EGF_25min	This study (HEK293F) 25min	O43497_S2046	-0.2925300644008466	18.56284588678612	-3.750938316292979	0.0018815871484366	0.008786981454473	S	O43497	CACNA1G	S2046	CACNA1G_S2046	25	*
This study (HEK293F)	EGF_25min	This study (HEK293F) 25min	Q8N3A8_S323	0.142176622697189	18.8879437362044	3.750877024054813	0.0018818249460584	0.008787141490496	S	Q8N3A8	PARP8	S323	PARP8_S323	25	*
This study (HEK293F)	EGF_25min	This study (HEK293F) 25min	Q9UQ26_S300	0.2846892555720366	17.149052125846882	3.7506354508256017	0.0018827624810638	0.0087905685473612	S	Q9UQ26	RIMS2	S300	RIMS2_S300	25	*
This study (HEK293F)	EGF_25min	This study (HEK293F) 25min	Q9H2Y7_S1026	-0.4044066023753814	23.459263469570445	-3.749899503189384	0.0018856215637015	0.0088020208716782	S	Q9H2Y7	ZNF106	S1026	ZNF106_S1026	25	*
This study (HEK293F)	EGF_25min	This study (HEK293F) 25min	O75132_S640	0.9328624974265622	18.2895406101422	3.749899112072644	0.0018856230843135	0.0088020208716782	S	O75132	ZBED4	S640	ZBED4_S640	25	*
This study (HEK293F)	EGF_25min	This study (HEK293F) 25min	Q00537_S9	0.2899670820559308	18.281058504017484	3.74971579861666	0.0018863359196675	0.0088043964319704	S	Q00537	CDK17	S9	CDK17_S9	25	*
This study (HEK293F)	EGF_25min	This study (HEK293F) 25min	Q5FWF5_S563	0.2407569958697912	16.904953387800294	3.749623931477904	0.0018866932576966	0.0088051123886924	S	Q5FWF5	ESCO1	S563	ESCO1_S563	25	*
This study (HEK293F)	EGF_25min	This study (HEK293F) 25min	Q9HCM7_S830	-0.2013369543548435	22.656337964588445	-3.7494635314248193	0.0018873173335526	0.0088067617352864	S	Q9HCM7	FBRSL1	S830	FBRSL1_S830	25	*
This study (HEK293F)	EGF_25min	This study (HEK293F) 25min	Q9Y250_S231	0.1629483813344414	18.50104218802845	3.749428249809157	0.0018874546332655	0.0088067617352864	S	Q9Y250	LZTS1	S231	LZTS1_S231	25	*
This study (HEK293F)	EGF_25min	This study (HEK293F) 25min	P35659_S72	0.4384509615665415	17.438110351496597	3.749302772920797	0.0018879430127824	0.008808088570766	S	P35659	DEK	S72	DEK_S72	25	*
This study (HEK293F)	EGF_25min	This study (HEK293F) 25min	O95487_S342	0.3502647676537567	14.976723407731296	3.748243882343514	0.0018920694881972	0.008826386610851	S	O95487	SEC24B	S342	SEC24B_S342	25	*
This study (HEK293F)	EGF_25min	This study (HEK293F) 25min	Q96PU5_S479	-0.1656253299101067	22.86765023700224	-3.7480553071325975	0.0018928053149172	0.0088282975232313	S	Q96PU5	NEDD4L	S479	NEDD4L_S479	25	*
This study (HEK293F)	EGF_25min	This study (HEK293F) 25min	Q92643_S142	0.2259101327544819	21.5182304522146	3.748027728490879	0.0018929129518592	0.0088282975232313	S	Q92643	PIGK	S142	PIGK_S142	25	*
This study (HEK293F)	EGF_25min	This study (HEK293F) 25min	Q13111_S54	0.2366839384310921	17.211663936923085	3.747981711281961	0.0018930925665927	0.0088282975232313	S	Q13111	CHAF1A	S54	CHAF1A_S54	25	*
This study (HEK293F)	EGF_25min	This study (HEK293F) 25min	Q7L4E1_S224	-0.1327289672705092	20.388391414471727	-3.747723877721808	0.0018940992623353	0.0088310497702201	S	Q7L4E1	MIGA2	S224	MIGA2_S224	25	*
This study (HEK293F)	EGF_25min	This study (HEK293F) 25min	Q7L4E1_S228	-0.1327289672705092	20.388391414471727	-3.747723877721808	0.0018940992623353	0.0088310497702201	S	Q7L4E1	MIGA2	S228	MIGA2_S228	25	*
This study (HEK293F)	EGF_25min	This study (HEK293F) 25min	Q9C0C2_S601	0.3599047587234096	21.02931386282498	3.7476734083075134	0.0018942963802753	0.0088310497702201	S	Q9C0C2	TNKS1BP1	S601	TNKS1BP1_S601	25	*
This study (HEK293F)	EGF_25min	This study (HEK293F) 25min	Q9Y5S2_T676	-0.160949295237863	18.629169773832867	-3.747192836239329	0.0018961743822063	0.0088388504402266	T	Q9Y5S2	CDC42BPB	T676	CDC42BPB_T676	25	*
This study (HEK293F)	EGF_25min	This study (HEK293F) 25min	Q9UQR1_S400	0.4519204852565419	15.498015165563476	3.7466262704715314	0.0018983908443109	0.0088482269580352	S	Q9UQR1	ZNF148	S400	ZNF148_S400	25	*
This study (HEK293F)	EGF_25min	This study (HEK293F) 25min	Q96J84_S560	-0.1344807643349987	21.717685958952885	-3.746558174787009	0.0018986574171515	0.0088485141761768	S	Q96J84	KIRREL1	S560	KIRREL1_S560	25	*
This study (HEK293F)	EGF_25min	This study (HEK293F) 25min	Q8IW41_S348	-0.3765720843206104	17.567129349629564	-3.745782230857368	0.0019016976547077	0.0088617263404588	S	Q8IW41	MAPKAPK5	S348	MAPKAPK5_S348	25	*
This study (HEK293F)	EGF_25min	This study (HEK293F) 25min	Q9P2R6_S142	0.2385359634191033	17.693931596639445	3.745704491292857	0.0019020025174904	0.0088621904478881	S	Q9P2R6	RERE	S142	RERE_S142	25	*
This study (HEK293F)	EGF_25min	This study (HEK293F) 25min	Q96GP6_S698	-0.1761751643704698	23.362605381448308	-3.745345667550784	0.0019034103158618	0.0088677929186381	S	Q96GP6	SCARF2	S698	SCARF2_S698	25	*
This study (HEK293F)	EGF_25min	This study (HEK293F) 25min	Q03188_S458	-0.2512193811079015	16.724550470122523	-3.7450652582488377	0.0019045111961941	0.0088719644350976	S	Q03188	CENPC	S458	CENPC_S458	25	*
This study (HEK293F)	EGF_25min	This study (HEK293F) 25min	P49321_S244	-0.2316743758501864	22.526661498184115	-3.744809360527198	0.0019055164045461	0.0088756894217147	S	P49321	NASP	S244	NASP_S244	25	*
This study (HEK293F)	EGF_25min	This study (HEK293F) 25min	Q9UPN4_S120	-0.2253161031055555	20.380554395868188	-3.744485185097591	0.0019067905866076	0.0088806663199782	S	Q9UPN4	CEP131	S120	CEP131_S120	25	*
This study (HEK293F)	EGF_25min	This study (HEK293F) 25min	Q1ED39_S50	-0.2195695308415501	19.790167674777024	-3.744107484049756	0.0019082762357547	0.0088856684860307	S	Q1ED39	KNOP1	S50	KNOP1_S50	25	*
This study (HEK293F)	EGF_25min	This study (HEK293F) 25min	Q1ED39_S52	-0.2195695308415501	19.790167674777024	-3.744107484049756	0.0019082762357547	0.0088856684860307	S	Q1ED39	KNOP1	S52	KNOP1_S52	25	*
This study (HEK293F)	EGF_25min	This study (HEK293F) 25min	A0FGR8_S737	-0.2639810505870308	20.045209167669743	-3.7440367328007	0.0019085546583657	0.0088860065588571	S	A0FGR8	ESYT2	S737	ESYT2_S737	25	*
This study (HEK293F)	EGF_25min	This study (HEK293F) 25min	Q3KQU3_S306	0.3351257861296144	15.23129456150825	3.7439764855354944	0.0019087917776263	0.0088861522759584	S	Q3KQU3	MAP7D1	S306	MAP7D1_S306	25	*
This study (HEK293F)	EGF_25min	This study (HEK293F) 25min	Q6GYQ0_S711	0.649011823441505	19.378491554697444	3.743596628610704	0.0019102874901113	0.0088915177850917	S	Q6GYQ0	RALGAPA1	S711	RALGAPA1_S711	25	*
This study (HEK293F)	EGF_25min	This study (HEK293F) 25min	Q8N6H7_S432	1.2156833112136312	22.251982271590023	3.74357918365545	0.0019103562091654	0.0088915177850917	S	Q8N6H7	ARFGAP2	S432	ARFGAP2_S432	25	*
This study (HEK293F)	EGF_25min	This study (HEK293F) 25min	P42694_S1179	-0.1628422298947569	21.49087382529228	-3.7424637301416697	0.0019147553718457	0.0089110324915453	S	P42694	HELZ	S1179	HELZ_S1179	25	*
This study (HEK293F)	EGF_25min	This study (HEK293F) 25min	P08581_T977	-0.1819048247830608	19.435535617409634	-3.742306111467661	0.0019153778161495	0.0089117324628493	T	P08581	MET	T977	MET_T977	25	*
This study (HEK293F)	EGF_25min	This study (HEK293F) 25min	O60927_S58	-0.2412009080927823	17.87989601850239	-3.742258467768624	0.0019155660037075	0.0089117324628493	S	O60927	PPP1R11	S58	PPP1R11_S58	25	*
This study (HEK293F)	EGF_25min	This study (HEK293F) 25min	P51957_S563	-0.3457332424411277	19.9789084854296	-3.742223919925872	0.0019157024756743	0.0089117324628493	S	P51957	NEK4	S563	NEK4_S563	25	*
This study (HEK293F)	EGF_25min	This study (HEK293F) 25min	Q9UII2_S63	-0.382134852335902	20.48018795065488	-3.7421709118133255	0.0019159118890221	0.0089117324628493	S	Q9UII2	ATP5IF1	S63	ATP5IF1_S63	25	*
This study (HEK293F)	EGF_25min	This study (HEK293F) 25min	Q9BZL4_S509	0.1437083027489833	21.819753477673554	3.742164340895266	0.0019159378496356	0.0089117324628493	S	Q9BZL4	PPP1R12C	S509	PPP1R12C_S509	25	*
This study (HEK293F)	EGF_25min	This study (HEK293F) 25min	Q86US8_S28	-0.1551521777885582	17.032472951076283	-3.7419661505371233	0.0019167210336362	0.0089144149419594	S	Q86US8	SMG6	S28	SMG6_S28	25	*
This study (HEK293F)	EGF_25min	This study (HEK293F) 25min	P53794_S591	-0.4312662078493758	17.07354070955657	-3.7418252880416776	0.0019172778726182	0.0089159041860321	S	P53794	SLC5A3	S591	SLC5A3_S591	25	*
This study (HEK293F)	EGF_25min	This study (HEK293F) 25min	O95819_S580	-0.1888671910575681	23.23800175814971	-3.741780675402953	0.0019174542633832	0.0089159041860321	S	O95819	MAP4K4	S580	MAP4K4_S580	25	*
This study (HEK293F)	EGF_25min	This study (HEK293F) 25min	Q96B97_S82	-0.4325398053404825	18.03711527667789	-3.7410502928294496	0.0019203443977126	0.0089283813296194	S	Q96B97	SH3KBP1	S82	SH3KBP1_S82	25	*
This study (HEK293F)	EGF_25min	This study (HEK293F) 25min	Q12955_S1459	0.2955274077319885	23.34239133717057	3.7406869552192576	0.001921783764238	0.0089333752767334	S	Q12955	ANK3	S1459	ANK3_S1459	25	*
This study (HEK293F)	EGF_25min	This study (HEK293F) 25min	P36578_T419	0.330111477039086	18.996728712324728	3.740674697359924	0.0019218323428521	0.0089333752767334	T	P36578	RPL4	T419	RPL4_T419	25	*
This study (HEK293F)	EGF_25min	This study (HEK293F) 25min	Q9H792_S1036	-0.1605653709476193	21.72785551767416	-3.740447104993711	0.0019227345294972	0.0089366068012178	S	Q9H792	PEAK1	S1036	PEAK1_S1036	25	*
This study (HEK293F)	EGF_25min	This study (HEK293F) 25min	Q7Z5N4_S2113	-0.3059018864804272	18.048743497844097	-3.739877332219332	0.0019249950068352	0.0089461500995808	S	Q7Z5N4	SDK1	S2113	SDK1_S2113	25	*
This study (HEK293F)	EGF_25min	This study (HEK293F) 25min	P04920_S173	0.1971430505833495	18.898095706795573	3.739275634145813	0.0019273850492428	0.0089562934147034	S	P04920	SLC4A2	S173	SLC4A2_S173	25	*
This study (HEK293F)	EGF_25min	This study (HEK293F) 25min	O15014_S842	-0.150945355618365	21.693761239401766	-3.738609479921946	0.0019300346093511	0.0089657105900714	S	O15014	ZNF609	S842	ZNF609_S842	25	*
This study (HEK293F)	EGF_25min	This study (HEK293F) 25min	O15014_S846	-0.150945355618365	21.693761239401766	-3.738609479921946	0.0019300346093511	0.0089657105900714	S	O15014	ZNF609	S846	ZNF609_S846	25	*
This study (HEK293F)	EGF_25min	This study (HEK293F) 25min	O15014_S849	-0.150945355618365	21.693761239401766	-3.738609479921946	0.0019300346093511	0.0089657105900714	S	O15014	ZNF609	S849	ZNF609_S849	25	*
This study (HEK293F)	EGF_25min	This study (HEK293F) 25min	Q9BY89_S1410	0.2798558676315146	17.91073165660337	3.738483217379515	0.0019305372191925	0.0089670805703519	S	Q9BY89	KIAA1671	S1410	KIAA1671_S1410	25	*
This study (HEK293F)	EGF_25min	This study (HEK293F) 25min	Q7Z460_S714	-0.1568242488396158	21.09420246381092	-3.7381908231322414	0.0019317016512807	0.0089715239987518	S	Q7Z460	CLASP1	S714	CLASP1_S714	25	*
This study (HEK293F)	EGF_25min	This study (HEK293F) 25min	O95817_S291	-0.2047245890637583	21.746174115781788	-3.737942819134387	0.0019326898580429	0.0089751481048884	S	O95817	BAG3	S291	BAG3_S291	25	*
This study (HEK293F)	EGF_25min	This study (HEK293F) 25min	Q9H6F5_S110	-0.1333625651997003	24.39614494821941	-3.7377544614849154	0.0019334407358417	0.0089776694266758	S	Q9H6F5	CCDC86	S110	CCDC86_S110	25	*
This study (HEK293F)	EGF_25min	This study (HEK293F) 25min	Q96QD5_S240	-0.1947040104111934	19.387448256401388	-3.7375626508056072	0.0019342056809945	0.0089802555190083	S	Q96QD5	DEPDC7	S240	DEPDC7_S240	25	*
This study (HEK293F)	EGF_25min	This study (HEK293F) 25min	P51788_S704	0.3635104908536242	17.164333070812088	3.737299514528158	0.0019352555702477	0.0089841638698792	S	P51788	CLCN2	S704	CLCN2_S704	25	*
This study (HEK293F)	EGF_25min	This study (HEK293F) 25min	Q9UQ35_T1205	-0.3198706064059351	18.56624317459316	-3.736634330879938	0.0019379121518697	0.0089954175540187	T	Q9UQ35	SRRM2	T1205	SRRM2_T1205	25	*
This study (HEK293F)	EGF_25min	This study (HEK293F) 25min	Q96A49_T117	0.6973101264302137	17.2093950217019	3.736588230250908	0.0019380964026377	0.0089954175540187	T	Q96A49	SYAP1	T117	SYAP1_T117	25	*
This study (HEK293F)	EGF_25min	This study (HEK293F) 25min	O94913_T459	1.3195413720064053	18.95234492272799	3.736320783709608	0.0019391656566799	0.008999412884177	T	O94913	PCF11	T459	PCF11_T459	25	*
This study (HEK293F)	EGF_25min	This study (HEK293F) 25min	Q9Y6V0_S1837	-0.1421871027606158	19.11946761097005	-3.736173420042259	0.0019397550720674	0.0090011807267239	S	Q9Y6V0	PCLO	S1837	PCLO_S1837	25	*
This study (HEK293F)	EGF_25min	This study (HEK293F) 25min	Q15776_S12	0.1455211257305713	19.57536984759617	3.7361110448679056	0.001940004610499	0.0090013712040501	S	Q15776	ZKSCAN8	S12	ZKSCAN8_S12	25	*
This study (HEK293F)	EGF_25min	This study (HEK293F) 25min	P46100_S1110	-0.1581179295503965	22.048013190057823	-3.735856050753469	0.0019410250775986	0.0090046600010563	S	P46100	ATRX	S1110	ATRX_S1110	25	*
This study (HEK293F)	EGF_25min	This study (HEK293F) 25min	Q12802_T813	0.159347503793608	19.611884734139327	3.735829701503728	0.0019411305561178	0.0090046600010563	T	Q12802	AKAP13	T813	AKAP13_T813	25	*
This study (HEK293F)	EGF_25min	This study (HEK293F) 25min	P19338_T76	0.2149753308413693	24.177770193990685	3.735678584480976	0.0019417356032719	0.0090064990261777	T	P19338	NCL	T76	NCL_T76	25	*
This study (HEK293F)	EGF_25min	This study (HEK293F) 25min	P36915_S8	1.036296411149749	21.239471525293563	3.734760109406328	0.0019454171117385	0.0090226059063487	S	P36915	GNL1	S8	GNL1_S8	25	*
This study (HEK293F)	EGF_25min	This study (HEK293F) 25min	O75376_S1281	-0.1657071801377014	23.12785659835761	-3.7342293315697246	0.0019475478248068	0.0090315177001301	S	O75376	NCOR1	S1281	NCOR1_S1281	25	*
This study (HEK293F)	EGF_25min	This study (HEK293F) 25min	Q00765_T178	-0.2192928832658722	18.39276912419464	-3.734002196263684	0.0019484603371232	0.009034778927608	T	Q00765	REEP5	T178	REEP5_T178	25	*
This study (HEK293F)	EGF_25min	This study (HEK293F) 25min	Q4VC05_S114	0.2011682671088017	16.581773402138275	3.733639571993194	0.0019499180668813	0.0090405672916165	S	Q4VC05	BCL7A	S114	BCL7A_S114	25	*
This study (HEK293F)	EGF_25min	This study (HEK293F) 25min	P48634_S163	0.2278614775470266	16.886283011050867	3.733338532909228	0.0019511290620979	0.0090452105795141	S	P48634	PRRC2A	S163	PRRC2A_S163	25	*
This study (HEK293F)	EGF_25min	This study (HEK293F) 25min	Q6PJ61_T195	0.2669183561841031	17.002049967278626	3.7332495979614055	0.0019514869672242	0.0090458984671396	T	Q6PJ61	FBXO46	T195	FBXO46_T195	25	*
This study (HEK293F)	EGF_25min	This study (HEK293F) 25min	Q6ZU80_S331	0.1683677363618656	20.47362844359223	3.73240000790228	0.0019549093480315	0.0090607897146445	S	Q6ZU80	CEP128	S331	CEP128_S331	25	*
This study (HEK293F)	EGF_25min	This study (HEK293F) 25min	Q9Y6M5_T449	-0.1576608940907036	18.30124286070073	-3.732227681313483	0.0019556042637801	0.0090630376217736	T	Q9Y6M5	SLC30A1	T449	SLC30A1_T449	25	*
This study (HEK293F)	EGF_25min	This study (HEK293F) 25min	P31629_S662	0.8919420475149149	15.463109085288067	3.7321048307045	0.0019560998170374	0.0090643612215061	S	P31629	HIVEP2	S662	HIVEP2_S662	25	*
This study (HEK293F)	EGF_25min	This study (HEK293F) 25min	Q14596_S673	0.354101555005812	17.363304362250553	3.7318857211235175	0.0019569839725448	0.009067485085925	S	Q14596	NBR1	S673	NBR1_S673	25	*
This study (HEK293F)	EGF_25min	This study (HEK293F) 25min	Q9Y520_S2105	0.4219544359141913	21.661671220346246	3.7310280889807497	0.0019604485807187	0.0090825632604305	S	Q9Y520	PRRC2C	S2105	PRRC2C_S2105	25	*
This study (HEK293F)	EGF_25min	This study (HEK293F) 25min	Q8NCD3_S201	-0.2026630164386169	19.49514941651888	-3.7308142139849294	0.0019613135414816	0.0090855955836833	S	Q8NCD3	HJURP	S201	HJURP_S201	25	*
This study (HEK293F)	EGF_25min	This study (HEK293F) 25min	Q66K74_S478	-0.1854234204271065	21.47086020504632	-3.7303356603798985	0.0019632503173306	0.0090913497277917	S	Q66K74	MAP1S	S478	MAP1S_S478	25	*
This study (HEK293F)	EGF_25min	This study (HEK293F) 25min	Q8TF72_T243	0.1392712726052565	18.957147288514257	3.7303177478347975	0.0019633228493899	0.0090913497277917	T	Q8TF72	SHROOM3	T243	SHROOM3_T243	25	*
This study (HEK293F)	EGF_25min	This study (HEK293F) 25min	O94880_S302	-0.4341145739255836	20.175506824255564	-3.7302266762753216	0.0019636916610547	0.0090913497277917	S	O94880	PHF14	S302	PHF14_S302	25	*
This study (HEK293F)	EGF_25min	This study (HEK293F) 25min	O75362_S327	-0.2148124105300972	19.567253186050696	-3.730211449467317	0.0019637533317292	0.0090913497277917	S	O75362	ZNF217	S327	ZNF217_S327	25	*
This study (HEK293F)	EGF_25min	This study (HEK293F) 25min	O75362_S329	-0.2148124105300972	19.567253186050696	-3.730211449467317	0.0019637533317292	0.0090913497277917	S	O75362	ZNF217	S329	ZNF217_S329	25	*
This study (HEK293F)	EGF_25min	This study (HEK293F) 25min	Q8NEN0_S104	0.1654475607875447	19.817487471128544	3.730195201533589	0.0019638191402553	0.0090913497277917	S	Q8NEN0	ARMC2	S104	ARMC2_S104	25	*
This study (HEK293F)	EGF_25min	This study (HEK293F) 25min	Q9UBI6_S7	-0.2070739858691013	19.08299478280884	-3.7300684716804766	0.0019643325066737	0.0090927513287372	S	Q9UBI6	GNG12	S7	GNG12_S7	25	*
This study (HEK293F)	EGF_25min	This study (HEK293F) 25min	Q03111_S296	-0.2426494755218442	19.19558483604325	-3.729785917713766	0.0019654775833496	0.0090963955307008	S	Q03111	MLLT1	S296	MLLT1_S296	25	*
This study (HEK293F)	EGF_25min	This study (HEK293F) 25min	Q9UQK1_S33	0.208095838650081	17.64833320635075	3.729770235461163	0.0019655411568515	0.0090963955307008	S	Q9UQK1	PPP1R3C	S33	PPP1R3C_S33	25	*
This study (HEK293F)	EGF_25min	This study (HEK293F) 25min	Q8N0X7_S524	1.668793075205734	17.128737142328312	3.7296670068566815	0.0019659596818351	0.0090973572672613	S	Q8N0X7	SPART	S524	SPART_S524	25	*
This study (HEK293F)	EGF_25min	This study (HEK293F) 25min	Q7Z589_S1213	-0.1567613024877516	20.17269963333025	-3.728927662333928	0.0019689598688063	0.0091102639991258	S	Q7Z589	EMSY	S1213	EMSY_S1213	25	*
This study (HEK293F)	EGF_25min	This study (HEK293F) 25min	Q8NBZ0_T90	-0.216858453921116	20.31117581659413	-3.728587164897698	0.0019703431242597	0.0091156873174872	T	Q8NBZ0	INO80E	T90	INO80E_T90	25	*
This study (HEK293F)	EGF_25min	This study (HEK293F) 25min	Q8WYP5_S509	-0.2437200181651668	21.89946240956768	-3.728370496392933	0.0019712238398058	0.009118784748717	S	Q8WYP5	AHCTF1	S509	AHCTF1_S509	25	*
This study (HEK293F)	EGF_25min	This study (HEK293F) 25min	Q8ND56_S216	-0.1469105385643772	27.49976534563216	-3.727670812238528	0.0019740706290251	0.0091309755021995	S	Q8ND56	LSM14A	S216	LSM14A_S216	25	*
This study (HEK293F)	EGF_25min	This study (HEK293F) 25min	Q9P2F6_S46	0.1654025302631865	17.22015584317738	3.727333571873898	0.0019754442298562	0.0091363502067289	S	Q9P2F6	ARHGAP20	S46	ARHGAP20_S46	25	*
This study (HEK293F)	EGF_25min	This study (HEK293F) 25min	P46100_Y817	-0.2964473828643079	18.27552312948979	-3.727043392427109	0.0019766269191475	0.009140840896238	Y	P46100	ATRX	Y817	ATRX_Y817	25	*
This study (HEK293F)	EGF_25min	This study (HEK293F) 25min	Q9P2N5_T447	0.4441833441050633	17.333684305864033	3.7268641101128175	0.0019773579794995	0.0091432423055492	T	Q9P2N5	RBM27	T447	RBM27_T447	25	*
This study (HEK293F)	EGF_25min	This study (HEK293F) 25min	Q93074_S2163	0.2838310423778694	16.693861270884742	3.7267874273440578	0.0019776707523354	0.0091437092590843	S	Q93074	MED12	S2163	MED12_S2163	25	*
This study (HEK293F)	EGF_25min	This study (HEK293F) 25min	Q96L73_S2369	0.138564041186207	20.61773253597112	3.725884880773121	0.0019813557960438	0.0091597660497266	S	Q96L73	NSD1	S2369	NSD1_S2369	25	*
This study (HEK293F)	EGF_25min	This study (HEK293F) 25min	Q86Y79_S207	-0.1936649939121579	16.751346868364234	-3.7257881373990673	0.0019817512035908	0.0091606131117593	S	Q86Y79	PTRH1	S207	PTRH1_S207	25	*
This study (HEK293F)	EGF_25min	This study (HEK293F) 25min	Q9P206_S579	-0.2693468282517308	15.068571277883189	-3.72554238293032	0.001982756003638	0.009163594096645	S	Q9P206	NHSL3	S579	NHSL3_S579	25	*
This study (HEK293F)	EGF_25min	This study (HEK293F) 25min	Q9Y2Q0_S29	-0.1449346366165471	22.551165082905182	-3.725509308014798	0.0019828912740264	0.009163594096645	S	Q9Y2Q0	ATP8A1	S29	ATP8A1_S29	25	*
This study (HEK293F)	EGF_25min	This study (HEK293F) 25min	Q9Y250_S50	0.4476640878269649	19.52034372416111	3.7254746972727593	0.0019830328356176	0.009163594096645	S	Q9Y250	LZTS1	S50	LZTS1_S50	25	*
This study (HEK293F)	EGF_25min	This study (HEK293F) 25min	Q6ZVF9_S616	-0.1932058794216793	19.86863763189289	-3.7253458642146806	0.001983559865898	0.0091650485499015	S	Q6ZVF9	GPRIN3	S616	GPRIN3_S616	25	*
This study (HEK293F)	EGF_25min	This study (HEK293F) 25min	Q8IY92_S1070	0.1602433100064679	18.803445985406945	3.725289875296885	0.001983788949337	0.0091651261742833	S	Q8IY92	SLX4	S1070	SLX4_S1070	25	*
This study (HEK293F)	EGF_25min	This study (HEK293F) 25min	P25054_S1356	-0.1562678447140157	20.52412717902643	-3.7248787294458	0.0019854720041529	0.0091719204266318	S	P25054	APC	S1356	APC_S1356	25	*
This study (HEK293F)	EGF_25min	This study (HEK293F) 25min	Q7Z4H7_S524	0.4077961717956029	18.503939203887924	3.72471229767773	0.001986153713262	0.009174087987202	S	Q7Z4H7	HAUS6	S524	HAUS6_S524	25	*
This study (HEK293F)	EGF_25min	This study (HEK293F) 25min	Q5VUB5_S855	0.1625082690599093	20.442545740332253	3.7242909845193153	0.0019878804774093	0.0091810817000076	S	Q5VUB5	FAM171A1	S855	FAM171A1_S855	25	*
This study (HEK293F)	EGF_25min	This study (HEK293F) 25min	Q86US8_S870	-0.1648750086859323	22.49407268501281	-3.723390827533466	0.0019915748643908	0.0091971604658479	S	Q86US8	SMG6	S870	SMG6_S870	25	*
This study (HEK293F)	EGF_25min	This study (HEK293F) 25min	Q8NDL9_S539	0.1607145929387812	21.113010294113863	3.723306679251681	0.0019919205754797	0.0091977731471403	S	Q8NDL9	AGBL5	S539	AGBL5_S539	25	*
This study (HEK293F)	EGF_25min	This study (HEK293F) 25min	Q13426_S256	-0.3562471892190437	18.202588702590525	-3.7228555917228494	0.0019937748341602	0.009205350731476	S	Q13426	XRCC4	S256	XRCC4_S256	25	*
This study (HEK293F)	EGF_25min	This study (HEK293F) 25min	Q12846_S117	-0.1964303045447621	21.01629224926993	-3.722658445480904	0.0019945857772677	0.0092081101740543	S	Q12846	STX4	S117	STX4_S117	25	*
This study (HEK293F)	EGF_25min	This study (HEK293F) 25min	O14523_S613	-0.1704901691363645	18.06337185192105	-3.722457154257542	0.0019954141130926	0.0092109493123769	S	O14523	C2CD2L	S613	C2CD2L_S613	25	*
This study (HEK293F)	EGF_25min	This study (HEK293F) 25min	O14654_S614	1.6688295965128717	19.101511166972514	3.722352740579258	0.001995843923464	0.0092119484233093	S	O14654	IRS4	S614	IRS4_S614	25	*
This study (HEK293F)	EGF_25min	This study (HEK293F) 25min	Q9Y608_T316	-0.2723412822631275	17.73522388929568	-3.7219057463621	0.001997684992756	0.0092184749761916	T	Q9Y608	LRRFIP2	T316	LRRFIP2_T316	25	*
This study (HEK293F)	EGF_25min	This study (HEK293F) 25min	Q9Y608_T317	-0.2723412822631275	17.73522388929568	-3.7219057463621	0.001997684992756	0.0092184749761916	T	Q9Y608	LRRFIP2	T317	LRRFIP2_T317	25	*
This study (HEK293F)	EGF_25min	This study (HEK293F) 25min	Q9P013_T47	1.066280765723075	19.064131731632635	3.721745403976956	0.0019983458238986	0.009220228072003	T	Q9P013	CWC15	T47	CWC15_T47	25	*
This study (HEK293F)	EGF_25min	This study (HEK293F) 25min	Q13137_S238	0.1870208207521244	17.720426876998673	3.721709939516221	0.0019984920159773	0.009220228072003	S	Q13137	CALCOCO2	S238	CALCOCO2_S238	25	*
This study (HEK293F)	EGF_25min	This study (HEK293F) 25min	Q5SW79_S160	0.1542666749267915	19.25394151206704	3.721366739555549	0.0019999073160179	0.009225176282942	S	Q5SW79	CEP170	S160	CEP170_S160	25	*
This study (HEK293F)	EGF_25min	This study (HEK293F) 25min	Q8ND82_T185	-0.2000108658599551	22.00209246712202	-3.7213462378861206	0.0019999918934622	0.009225176282942	T	Q8ND82	ZNF280C	T185	ZNF280C_T185	25	*
This study (HEK293F)	EGF_25min	This study (HEK293F) 25min	Q96B36_S203	-0.1841266892738993	23.908319605944147	-3.720615160444616	0.0020030102306905	0.009238111708133	S	Q96B36	AKT1S1	S203	AKT1S1_S203	25	*
This study (HEK293F)	EGF_25min	This study (HEK293F) 25min	Q9Y2J2_S867	-0.1476182269805619	17.262024268452468	-3.720551122873152	0.0020032748355582	0.0092383451987175	S	Q9Y2J2	EPB41L3	S867	EPB41L3_S867	25	*
This study (HEK293F)	EGF_25min	This study (HEK293F) 25min	Q9Y3S1_S1777	-0.1437120267754394	21.701082490606503	-3.7204947844436016	0.0020035076564822	0.0092384320795646	S	Q9Y3S1	WNK2	S1777	WNK2_S1777	25	*
This study (HEK293F)	EGF_25min	This study (HEK293F) 25min	Q8NAP3_S947	-0.2280849037343131	24.772581227183565	-3.7201650441807614	0.0020048708684846	0.0092437307641984	S	Q8NAP3	ZBTB38	S947	ZBTB38_S947	25	*
This study (HEK293F)	EGF_25min	This study (HEK293F) 25min	Q9BX95_S112	-0.1468163467655259	23.87467041626244	-3.720069590925393	0.0020052656655736	0.0092445637848882	S	Q9BX95	SGPP1	S112	SGPP1_S112	25	*
This study (HEK293F)	EGF_25min	This study (HEK293F) 25min	P54277_S673	0.2213285776563971	19.77117677016217	3.719874604582704	0.0020060723773484	0.0092472954110228	S	P54277	PMS1	S673	PMS1_S673	25	*
This study (HEK293F)	EGF_25min	This study (HEK293F) 25min	Q96GP6_S693	-0.1960048578236524	22.970638153635424	-3.719757229939875	0.0020065581458765	0.0092485471751976	S	Q96GP6	SCARF2	S693	SCARF2_S693	25	*
This study (HEK293F)	EGF_25min	This study (HEK293F) 25min	Q5T0W9_S664	0.1366849475515508	19.27568241472345	3.719672680141348	0.0020069081383822	0.0092491729255459	S	Q5T0W9	FAM83B	S664	FAM83B_S664	25	*
This study (HEK293F)	EGF_25min	This study (HEK293F) 25min	P49848_T660	0.1538412619446205	21.04565156643316	3.7195658822929896	0.0020073503141903	0.0092502233391882	T	P49848	TAF6	T660	TAF6_T660	25	*
This study (HEK293F)	EGF_25min	This study (HEK293F) 25min	Q12912_S459	0.2097586799768649	19.36309445813937	3.7195019094110338	0.0020076152284989	0.0092502291729463	S	Q12912	IRAG2	S459	IRAG2_S459	25	*
This study (HEK293F)	EGF_25min	This study (HEK293F) 25min	P09651_Y347	-0.1894373634422272	18.16775145525842	-3.719462102236322	0.0020077800893982	0.0092502291729463	Y	P09651	HNRNPA1	Y347	HNRNPA1_Y347	25	*
This study (HEK293F)	EGF_25min	This study (HEK293F) 25min	Q9NSC5_S120	0.7715658735634872	15.92941801717383	3.7188394076998006	0.0020103607459694	0.0092611304787115	S	Q9NSC5	HOMER3	S120	HOMER3_S120	25	*
This study (HEK293F)	EGF_25min	This study (HEK293F) 25min	Q96L73_T1208	0.2032483224382844	18.09615778052922	3.718477660837536	0.002011861480711	0.0092670551123675	T	Q96L73	NSD1	T1208	NSD1_T1208	25	*
This study (HEK293F)	EGF_25min	This study (HEK293F) 25min	Q8IZD9_S1658	0.2834013297601423	18.83671593108205	3.718064030512284	0.0020135788404009	0.0092739761953777	S	Q8IZD9	DOCK3	S1658	DOCK3_S1658	25	*
This study (HEK293F)	EGF_25min	This study (HEK293F) 25min	Q8TAD8_S76	-0.1348271429613845	23.673580172086417	-3.717933242377873	0.0020141221692685	0.0092754891238399	S	Q8TAD8	SNIP1	S76	SNIP1_S76	25	*
This study (HEK293F)	EGF_25min	This study (HEK293F) 25min	Q8NC51_S74	0.2372204411536351	27.00052723032518	3.717662097934573	0.0020152490460606	0.0092796888134198	S	Q8NC51	SERBP1	S74	SERBP1_S74	25	*
This study (HEK293F)	EGF_25min	This study (HEK293F) 25min	Q9P2W9_S167	-0.1698053240381298	18.996568166048785	-3.717524763647595	0.0020158200497806	0.0092813282317615	S	Q9P2W9	STX18	S167	STX18_S167	25	*
This study (HEK293F)	EGF_25min	This study (HEK293F) 25min	P15260_T295	0.2075203420921418	21.79363257326332	3.717386837121473	0.0020163936798527	0.0092829793915506	T	P15260	IFNGR1	T295	IFNGR1_T295	25	*
This study (HEK293F)	EGF_25min	This study (HEK293F) 25min	P11831_S228	-0.1406353544187979	18.728128017355647	-3.717212905963061	0.0020171172858565	0.0092845101260159	S	P11831	SRF	S228	SRF_S228	25	*
This study (HEK293F)	EGF_25min	This study (HEK293F) 25min	O00548_T677	-0.2016851150616752	19.55536657357656	-3.717203536228973	0.0020171562741934	0.0092845101260159	T	O00548	DLL1	T677	DLL1_T677	25	*
This study (HEK293F)	EGF_25min	This study (HEK293F) 25min	Q9BQG0_S11	0.19593494653774	22.63135357278629	3.717118403316601	0.002017510554947	0.0092847141505709	S	Q9BQG0	MYBBP1A	S11	MYBBP1A_S11	25	*
This study (HEK293F)	EGF_25min	This study (HEK293F) 25min	Q6NY19_S177	0.1792391850389663	18.18706210202484	3.7170895343590686	0.0020176307073853	0.0092847141505709	S	Q6NY19	KANK3	S177	KANK3_S177	25	*
This study (HEK293F)	EGF_25min	This study (HEK293F) 25min	O95425_T657	0.1669733333208682	19.34121256887974	3.716787540333496	0.0020188880367982	0.0092895099755652	T	O95425	SVIL	T657	SVIL_T657	25	*
This study (HEK293F)	EGF_25min	This study (HEK293F) 25min	Q9NW68_S306	-1.735053609140305	16.899791694554924	-3.71671153106882	0.0020192046199071	0.0092899765835328	S	Q9NW68	BSDC1	S306	BSDC1_S306	25	*
This study (HEK293F)	EGF_25min	This study (HEK293F) 25min	Q9BQI5_S160	-0.2189856689559981	22.17597261003471	-3.716223568696599	0.0020212382030275	0.0092976537900612	S	Q9BQI5	SGIP1	S160	SGIP1_S160	25	*
This study (HEK293F)	EGF_25min	This study (HEK293F) 25min	P54259_T64	-0.2683076742355936	18.876419121101783	-3.716207791183879	0.0020213039902143	0.0092976537900612	T	P54259	ATN1	T64	ATN1_T64	25	*
This study (HEK293F)	EGF_25min	This study (HEK293F) 25min	Q9BT25_S124	0.3111166397600371	18.51217504120113	3.7157811439002346	0.002023083790701	0.0093048492148426	S	Q9BT25	HAUS8	S124	HAUS8_S124	25	*
This study (HEK293F)	EGF_25min	This study (HEK293F) 25min	Q9NRA8_S670	-0.1364628960401326	19.16332994841235	-3.7151189918120817	0.0020258491475653	0.0093165755322736	S	Q9NRA8	EIF4ENIF1	S670	EIF4ENIF1_S670	25	*
This study (HEK293F)	EGF_25min	This study (HEK293F) 25min	O95487_T329	0.2557617085768804	19.128485959147305	3.714594470289161	0.0020280424167996	0.0093256686870708	T	O95487	SEC24B	T329	SEC24B_T329	25	*
This study (HEK293F)	EGF_25min	This study (HEK293F) 25min	A5PL33_S85	0.1568374385251942	17.85310036323228	3.7142060818412586	0.0020296679905066	0.0093321497148174	S	A5PL33	KRBA1	S85	KRBA1_S85	25	*
This study (HEK293F)	EGF_25min	This study (HEK293F) 25min	Q8N960_T368	-0.2030776908234557	18.224202948487413	-3.714026743114532	0.00203041904334	0.0093346088571146	T	Q8N960	CEP120	T368	CEP120_T368	25	*
This study (HEK293F)	EGF_25min	This study (HEK293F) 25min	Q684P5_T49	-0.1479294123771737	19.935870330792216	-3.713868668035193	0.0020310812781312	0.0093366591888884	T	Q684P5	RAP1GAP2	T49	RAP1GAP2_T49	25	*
This study (HEK293F)	EGF_25min	This study (HEK293F) 25min	Q03001_S2671	0.3234985839567414	17.756622891856793	3.713804832368557	0.0020313487709122	0.0093368946912983	S	Q03001	DST	S2671	DST_S2671	25	*
This study (HEK293F)	EGF_25min	This study (HEK293F) 25min	Q9BV36_S552	-0.2295719041506814	19.28162199233789	-3.713693742262532	0.0020318143601613	0.0093380405775606	S	Q9BV36	MLPH	S552	MLPH_S552	25	*
This study (HEK293F)	EGF_25min	This study (HEK293F) 25min	Q9P1Y6_S1229	0.3395275039712722	21.54737208796113	3.7134934426849617	0.0020326541063438	0.0093409056293017	S	Q9P1Y6	PHRF1	S1229	PHRF1_S1229	25	*
This study (HEK293F)	EGF_25min	This study (HEK293F) 25min	Q2VWP7_S1000	-0.1528354703336454	19.166494732959794	-3.713290046611505	0.002033507192002	0.009343831365208	S	Q2VWP7	PRTG	S1000	PRTG_S1000	25	*
This study (HEK293F)	EGF_25min	This study (HEK293F) 25min	Q9H5J8_S138	0.3937165384432006	20.91047187850636	3.7130106483331793	0.002034679634493	0.0093482237458339	S	Q9H5J8	TAF1D	S138	TAF1D_S138	25	*
This study (HEK293F)	EGF_25min	This study (HEK293F) 25min	Q86SQ0_S934	0.2511624093218181	22.051258322695045	3.712396058969676	0.0020372610391077	0.0093588671122794	S	Q86SQ0	PHLDB2	S934	PHLDB2_S934	25	*
This study (HEK293F)	EGF_25min	This study (HEK293F) 25min	Q8IV36_S653	0.1963700680401352	19.31398438982955	3.712340052803362	0.0020374964406484	0.0093588671122794	S	Q8IV36	HID1	S653	HID1_S653	25	*
This study (HEK293F)	EGF_25min	This study (HEK293F) 25min	P26038_T526	0.1719867383515634	18.83143429561358	3.712295219985912	0.002037684898817	0.0093588671122794	T	P26038	MSN	T526	MSN_T526	25	*
This study (HEK293F)	EGF_25min	This study (HEK293F) 25min	Q9Y5Y0_T69	-0.807328751221668	16.853519164848294	-3.712252785655508	0.0020378632909283	0.0093588671122794	T	Q9Y5Y0	FLVCR1	T69	FLVCR1_T69	25	*
This study (HEK293F)	EGF_25min	This study (HEK293F) 25min	P31350_S38	0.1396002166993959	17.78792624430453	3.711729223626358	0.0020400656175119	0.0093679847873282	S	P31350	RRM2	S38	RRM2_S38	25	*
This study (HEK293F)	EGF_25min	This study (HEK293F) 25min	Q96HB5_S615	0.3700273053816083	17.85079419511808	3.711641991561951	0.0020404327858108	0.0093686743693071	S	Q96HB5	CCDC120	S615	CCDC120_S615	25	*
This study (HEK293F)	EGF_25min	This study (HEK293F) 25min	Q8N684_S60	0.1698994853524027	25.68538904968118	3.710766225790469	0.002044122658343	0.00938461842315	S	Q8N684	CPSF7	S60	CPSF7_S60	25	*
This study (HEK293F)	EGF_25min	This study (HEK293F) 25min	Q4AC94_S2328	0.2548226031025677	15.96882929913554	3.710445535347142	0.002045475506203	0.009389830888337	S	Q4AC94	C2CD3	S2328	C2CD3_S2328	25	*
This study (HEK293F)	EGF_25min	This study (HEK293F) 25min	P51532_S699	-0.1708301810475454	22.684617574422248	-3.7103600040720415	0.0020458364761811	0.009390489477211	S	P51532	SMARCA4	S699	SMARCA4_S699	25	*
This study (HEK293F)	EGF_25min	This study (HEK293F) 25min	Q9H6B4_S296	-0.2477692724446711	19.699218355919623	-3.710249234121265	0.0020463040569384	0.0093916372227343	S	Q9H6B4	CLMP	S296	CLMP_S296	25	*
This study (HEK293F)	EGF_25min	This study (HEK293F) 25min	Q8NI35_S455	0.1634874654671492	19.200477401865555	3.7100108076241	0.0020473108649752	0.0093952592776828	S	Q8NI35	PATJ	S455	PATJ_S455	25	*
This study (HEK293F)	EGF_25min	This study (HEK293F) 25min	P28715_S1129	-0.2081475476322509	18.636675001192067	-3.7097379805830055	0.0020484635486426	0.0093985510360358	S	P28715	ERCC5	S1129	ERCC5_S1129	25	*
This study (HEK293F)	EGF_25min	This study (HEK293F) 25min	P28715_S1132	-0.2081475476322509	18.636675001192067	-3.7097379805830055	0.0020484635486426	0.0093985510360358	S	P28715	ERCC5	S1132	ERCC5_S1132	25	*
This study (HEK293F)	EGF_25min	This study (HEK293F) 25min	A6H8Y1_S1694	0.2539266771035144	18.749195367599143	3.709212853120079	0.0020506840310741	0.0094077390667934	S	A6H8Y1	BDP1	S1694	BDP1_S1694	25	*
This study (HEK293F)	EGF_25min	This study (HEK293F) 25min	Q01650_S31	-0.1669955800135731	18.572807959460807	-3.7079040258718345	0.0020562289108321	0.0094321745639891	S	Q01650	SLC7A5	S31	SLC7A5_S31	25	*
This study (HEK293F)	EGF_25min	This study (HEK293F) 25min	Q5U5Q3_S229	0.1461244249498374	16.04144200858232	3.707745671954796	0.0020569008038866	0.0094342542554978	S	Q5U5Q3	MEX3C	S229	MEX3C_S229	25	*
This study (HEK293F)	EGF_25min	This study (HEK293F) 25min	Q92546_S179	0.2424136195970661	17.596417590685466	3.707178648864984	0.002059308486493	0.0094442940934617	S	Q92546	RGP1	S179	RGP1_S179	25	*
This study (HEK293F)	EGF_25min	This study (HEK293F) 25min	Q8NF50_S2099	0.2324721318538323	18.07740969213655	3.707061349123392	0.0020598069164465	0.0094455766129222	S	Q8NF50	DOCK8	S2099	DOCK8_S2099	25	*
This study (HEK293F)	EGF_25min	This study (HEK293F) 25min	Q86UP2_S1185	-0.1941683724362235	17.59916660405808	-3.706798317899605	0.0020609250299861	0.0094497002171431	S	Q86UP2	KTN1	S1185	KTN1_S1185	25	*
This study (HEK293F)	EGF_25min	This study (HEK293F) 25min	Q14103_S82	-0.3248279483491458	22.77707892883328	-3.706730506107423	0.0020612133886593	0.0094500187790143	S	Q14103	HNRNPD	S82	HNRNPD_S82	25	*
This study (HEK293F)	EGF_25min	This study (HEK293F) 25min	Q9Y618_S750	-0.1927078579787533	20.85904698756806	-3.706584197683964	0.0020618356799026	0.0094518680870798	S	Q9Y618	NCOR2	S750	NCOR2_S750	25	*
This study (HEK293F)	EGF_25min	This study (HEK293F) 25min	Q13555_S419	0.8822108606341956	20.90127257093269	3.7065098156931566	0.0020621521201245	0.0094523150689304	S	Q13555	CAMK2G	S419	CAMK2G_S419	25	*
This study (HEK293F)	EGF_25min	This study (HEK293F) 25min	Q9UKT4_S98	0.1940608024966863	16.98014938753328	3.7064561289199327	0.002062380547915	0.0094523585749135	S	Q9UKT4	FBXO5	S98	FBXO5_S98	25	*
This study (HEK293F)	EGF_25min	This study (HEK293F) 25min	Q7Z2Z1_S1057	0.1717263768634787	22.962858538070105	3.706371955468219	0.0020627387424411	0.0094525947313579	S	Q7Z2Z1	TICRR	S1057	TICRR_S1057	25	*
This study (HEK293F)	EGF_25min	This study (HEK293F) 25min	Q8NHV4_S468	-0.2187319391444546	18.546682676586805	-3.706341124365158	0.0020628699578184	0.0094525947313579	S	Q8NHV4	NEDD1	S468	NEDD1_S468	25	*
This study (HEK293F)	EGF_25min	This study (HEK293F) 25min	Q9H3Q1_S18	0.2409600951444623	18.196630292595152	3.705850061906244	0.0020649610240075	0.0094611723708479	S	Q9H3Q1	CDC42EP4	S18	CDC42EP4_S18	25	*
This study (HEK293F)	EGF_25min	This study (HEK293F) 25min	P98175_S710	0.4604023160545551	19.974071455417143	3.705474699459395	0.0020665608494008	0.0094674976774226	S	P98175	RBM10	S710	RBM10_S710	25	*
This study (HEK293F)	EGF_25min	This study (HEK293F) 25min	O15075_S313	-0.1514861910712284	20.05464126370072	-3.705291399240577	0.0020673425432145	0.0094700739480898	S	O15075	DCLK1	S313	DCLK1_S313	25	*
This study (HEK293F)	EGF_25min	This study (HEK293F) 25min	Q8WXD9_T1147	-0.4317614158221445	16.58514535856148	-3.7046750806322666	0.0020699730510194	0.0094811178129338	T	Q8WXD9	CASKIN1	T1147	CASKIN1_T1147	25	*
This study (HEK293F)	EGF_25min	This study (HEK293F) 25min	Q711Q0_S816	0.3494798352885553	18.90968171249149	3.704463154653281	0.002070878349912	0.0094842581817228	S	Q711Q0	CEFIP	S816	CEFIP_S816	25	*
This study (HEK293F)	EGF_25min	This study (HEK293F) 25min	Q9H8V3_T373	-0.133053012335246	20.737467663299185	-3.7041929237611537	0.0020720332920298	0.0094885410850762	T	Q9H8V3	ECT2	T373	ECT2_T373	25	*
This study (HEK293F)	EGF_25min	This study (HEK293F) 25min	O43768_S43	0.2734558653445411	21.614686988940992	3.704052579008761	0.002072633368433	0.0094902824317245	S	O43768	ENSA	S43	ENSA_S43	25	*
This study (HEK293F)	EGF_25min	This study (HEK293F) 25min	Q96RS0_T604	-0.3983770132656001	15.326585798320384	-3.70398861553204	0.0020729069170759	0.0094905284451578	T	Q96RS0	TGS1	T604	TGS1_T604	25	*
This study (HEK293F)	EGF_25min	This study (HEK293F) 25min	Q6PCB8_S309	0.1821115733982772	19.48686368779021	3.7036044047952745	0.0020745508122324	0.0094962050566166	S	Q6PCB8	EMB	S309	EMB_S309	25	*
This study (HEK293F)	EGF_25min	This study (HEK293F) 25min	Q9P2K1_T125	-0.4814859368990252	14.13842573136938	-3.703569869681557	0.0020746986394257	0.0094962050566166	T	Q9P2K1	CC2D2A	T125	CC2D2A_T125	25	*
This study (HEK293F)	EGF_25min	This study (HEK293F) 25min	Q9Y597_S664	0.153925153917612	21.72844467879513	3.703544638061628	0.0020748066498138	0.0094962050566166	S	Q9Y597	KCTD3	S664	KCTD3_S664	25	*
This study (HEK293F)	EGF_25min	This study (HEK293F) 25min	P02545_S12	-0.1817610470245867	19.467313164517616	-3.7033112539324495	0.0020758059784644	0.0094997718162206	S	P02545	LMNA	S12	LMNA_S12	25	*
This study (HEK293F)	EGF_25min	This study (HEK293F) 25min	O43290_S332	-0.2837743220026318	17.26059741982698	-3.7028367320622793	0.0020778393301229	0.0095080694476661	S	O43290	SART1	S332	SART1_S332	25	*
This study (HEK293F)	EGF_25min	This study (HEK293F) 25min	Q6R327_S1284	0.1181284287224428	19.857538346271376	3.7022449504799018	0.002080377955161	0.0095180267881742	S	Q6R327	RICTOR	S1284	RICTOR_S1284	25	*
This study (HEK293F)	EGF_25min	This study (HEK293F) 25min	P02545_S277	-0.2612985278232145	19.914453900301645	-3.7022015653855536	0.0020805641913418	0.0095180267881742	S	P02545	LMNA	S277	LMNA_S277	25	*
This study (HEK293F)	EGF_25min	This study (HEK293F) 25min	Q7L4I2_S104	0.4516687222242304	22.950173337407847	3.70217535226352	0.0020806767227217	0.0095180267881742	S	Q7L4I2	RSRC2	S104	RSRC2_S104	25	*
This study (HEK293F)	EGF_25min	This study (HEK293F) 25min	Q96QB1_S415	0.1793680419031105	16.163228350736095	3.7020760585121497	0.0020811030404675	0.0095189683938069	S	Q96QB1	DLC1	S415	DLC1_S415	25	*
This study (HEK293F)	EGF_25min	This study (HEK293F) 25min	Q8WW12_S147	0.8221229162887873	20.21543488405017	3.701984552586575	0.0020814959990235	0.0095197572311272	S	Q8WW12	PCNP	S147	PCNP_S147	25	*
This study (HEK293F)	EGF_25min	This study (HEK293F) 25min	Q8IY18_S12	-0.1805750334098235	22.505534321346893	-3.701603809186436	0.0020831318467738	0.0095262296740402	S	Q8IY18	SMC5	S12	SMC5_S12	25	*
This study (HEK293F)	EGF_25min	This study (HEK293F) 25min	Q7Z5Q1_S275	0.2869599706087289	14.680138156945592	3.700748496785455	0.0020868113796995	0.0095420455949109	S	Q7Z5Q1	CPEB2	S275	CPEB2_S275	25	*
This study (HEK293F)	EGF_25min	This study (HEK293F) 25min	Q9C0B5_S593	-0.2800795443593387	22.90340605722391	-3.7005082898189854	0.0020878459201498	0.0095457650912367	S	Q9C0B5	ZDHHC5	S593	ZDHHC5_S593	25	*
This study (HEK293F)	EGF_25min	This study (HEK293F) 25min	Q96JG6_S598	0.1563119686756167	18.726245110474792	3.699908693423782	0.00209043055744	0.0095565701913294	S	Q96JG6	VPS50	S598	VPS50_S598	25	*
This study (HEK293F)	EGF_25min	This study (HEK293F) 25min	Q8NFC6_T1354	-0.2892317064782261	18.712399176524794	-3.699815031719392	0.0020908345889443	0.0095574052454298	T	Q8NFC6	BOD1L1	T1354	BOD1L1_T1354	25	*
This study (HEK293F)	EGF_25min	This study (HEK293F) 25min	P18887_T281	0.2917804015452709	18.71722270780409	3.699400023214683	0.0020926257702809	0.0095645802462534	T	P18887	XRCC1	T281	XRCC1_T281	25	*
This study (HEK293F)	EGF_25min	This study (HEK293F) 25min	P78347_S823	-0.1252562861650972	25.99145104912846	-3.699306067596495	0.0020930314981164	0.009565422028123	S	P78347	GTF2I	S823	GTF2I_S823	25	*
This study (HEK293F)	EGF_25min	This study (HEK293F) 25min	Q96T37_S128	-0.1217219023317213	20.57369557590028	-3.699108177215309	0.0020938863056416	0.0095683157662756	S	Q96T37	RBM15	S128	RBM15_S128	25	*
This study (HEK293F)	EGF_25min	This study (HEK293F) 25min	Q8TDZ2_T475	-0.165728783165278	18.11484113181136	-3.698872398143541	0.0020949052358946	0.0095719587950594	T	Q8TDZ2	MICAL1	T475	MICAL1_T475	25	*
This study (HEK293F)	EGF_25min	This study (HEK293F) 25min	Q86U44_S350	-0.5496656805352274	19.850815945722232	-3.698693839642555	0.002095677216813	0.009574472821025	S	Q86U44	METTL3	S350	METTL3_S350	25	*
This study (HEK293F)	EGF_25min	This study (HEK293F) 25min	Q93100_S27	0.1832675420808343	19.707413356965667	3.6985371641537856	0.0020963548243922	0.009576555199271	S	Q93100	PHKB	S27	PHKB_S27	25	*
This study (HEK293F)	EGF_25min	This study (HEK293F) 25min	Q9NRA0_S387	0.2278977746129058	19.439805830289288	3.698396837380821	0.0020969619124052	0.0095783150239299	S	Q9NRA0	SPHK2	S387	SPHK2_S387	25	*
This study (HEK293F)	EGF_25min	This study (HEK293F) 25min	Q03188_S613	0.1688069160206851	18.415951493726823	3.697809824951285	0.0020995033907319	0.0095889092765749	S	Q03188	CENPC	S613	CENPC_S613	25	*
This study (HEK293F)	EGF_25min	This study (HEK293F) 25min	Q8ND76_T331	-0.1981506770881651	20.169514751332983	-3.697601432694637	0.0021004063732152	0.009591141413335	T	Q8ND76	CCNY	T331	CCNY_T331	25	*
This study (HEK293F)	EGF_25min	This study (HEK293F) 25min	Q53HL2_S154	-0.1768341632315326	22.66114442695377	-3.697594499629752	0.0021004364215287	0.009591141413335	S	Q53HL2	CDCA8	S154	CDCA8_S154	25	*
This study (HEK293F)	EGF_25min	This study (HEK293F) 25min	Q9H0W8_T64	-0.2716232495925013	18.43607893482581	-3.696931428786523	0.002103312209838	0.0096032573337085	T	Q9H0W8	SMG9	T64	SMG9_T64	25	*
This study (HEK293F)	EGF_25min	This study (HEK293F) 25min	Q8IXS6_T346	-0.2600256542881922	17.293382575147024	-3.696793578583821	0.0021039105738976	0.0096049735769756	T	Q8IXS6		T346		25	*
This study (HEK293F)	EGF_25min	This study (HEK293F) 25min	Q9ULH0_S1501	0.2258531475809331	14.580485047820108	3.696383700913757	0.0021056907351119	0.0096120841401696	S	Q9ULH0	KIDINS220	S1501	KIDINS220_S1501	25	*
This study (HEK293F)	EGF_25min	This study (HEK293F) 25min	A1L170_S222	-0.1343169074890475	21.60668470569876	-3.696208385627688	0.0021064526188695	0.009614545445298	S	A1L170	C1orf226	S222	C1orf226_S222	25	*
This study (HEK293F)	EGF_25min	This study (HEK293F) 25min	P51116_S654	-0.306657322059138	18.005651092500713	-3.696108065654347	0.0021068887133814	0.0096152232308947	S	P51116	FXR2	S654	FXR2_S654	25	*
This study (HEK293F)	EGF_25min	This study (HEK293F) 25min	P27105_S18	0.1841685732574838	17.604566156104678	3.696040318204036	0.0021071832653635	0.0096152232308947	S	P27105	STOM	S18	STOM_S18	25	*
This study (HEK293F)	EGF_25min	This study (HEK293F) 25min	Q14103_S87	-0.3825294421235092	22.754095314447486	-3.695988297722196	0.0021074094678468	0.0096152232308947	S	Q14103	HNRNPD	S87	HNRNPD_S87	25	*
This study (HEK293F)	EGF_25min	This study (HEK293F) 25min	Q9NWH9_S759	-0.1527507808215098	19.506891486563624	-3.69596933052705	0.0021074919496446	0.0096152232308947	S	Q9NWH9	SLTM	S759	SLTM_S759	25	*
This study (HEK293F)	EGF_25min	This study (HEK293F) 25min	Q9UQ35_T903	-0.1640211881969691	23.416178129458217	-3.695913115789416	0.002107736427256	0.0096153225391325	T	Q9UQ35	SRRM2	T903	SRRM2_T903	25	*
This study (HEK293F)	EGF_25min	This study (HEK293F) 25min	O75962_T2443	-0.2822094761583269	15.47159572627258	-3.695802639770588	0.0021082169700647	0.0096164111360591	T	O75962	TRIO	T2443	TRIO_T2443	25	*
This study (HEK293F)	EGF_25min	This study (HEK293F) 25min	Q9C040_S440	-0.1613063743521685	24.90518814719745	-3.695755850098781	0.0021084205265654	0.0096164111360591	S	Q9C040	TRIM2	S440	TRIM2_S440	25	*
This study (HEK293F)	EGF_25min	This study (HEK293F) 25min	Q6WKZ4_T278	-0.261555620135816	19.82748113223595	-3.69552084967084	0.0021094431852085	0.0096200591611062	T	Q6WKZ4	RAB11FIP1	T278	RAB11FIP1_T278	25	*
This study (HEK293F)	EGF_25min	This study (HEK293F) 25min	Q9BVC3_T100	0.3420094552245487	18.50693296442078	3.6954204332113294	0.002109880322825	0.0096204630690092	T	Q9BVC3	DSCC1	T100	DSCC1_T100	25	*
This study (HEK293F)	EGF_25min	This study (HEK293F) 25min	P08670_S47	0.251559167512589	19.112352308807527	3.69539813326936	0.0021099774123418	0.0096204630690092	S	P08670	VIM	S47	VIM_S47	25	*
This study (HEK293F)	EGF_25min	This study (HEK293F) 25min	O00139_S135	-0.1943254877624625	20.396611141727828	-3.695087731505355	0.0021113293068649	0.0096256105062922	S	O00139	KIF2A	S135	KIF2A_S135	25	*
This study (HEK293F)	EGF_25min	This study (HEK293F) 25min	Q5UIP0_S402	-0.1703947066750117	19.6480528690999	-3.6945624537070905	0.0021136190379995	0.0096347673087556	S	Q5UIP0	RIF1	S402	RIF1_S402	25	*
This study (HEK293F)	EGF_25min	This study (HEK293F) 25min	Q6BDS2_S918	-0.1458381536578485	22.05980005128025	-3.694524603189972	0.002113784128145	0.0096347673087556	S	Q6BDS2	BLTP3A	S918	BLTP3A_S918	25	*
This study (HEK293F)	EGF_25min	This study (HEK293F) 25min	Q9NPH3_S555	-0.1448084557931146	19.520213233826453	-3.69304724314816	0.0021202379807175	0.009663164211918	S	Q9NPH3	IL1RAP	S555	IL1RAP_S555	25	*
This study (HEK293F)	EGF_25min	This study (HEK293F) 25min	Q9UPU5_S1134	0.1701979316378654	17.41669523034537	3.692837618454953	0.0021211553318433	0.0096663247094156	S	Q9UPU5	USP24	S1134	USP24_S1134	25	*
This study (HEK293F)	EGF_25min	This study (HEK293F) 25min	Q9HCG8_S28	-0.144131403070272	23.445846466662218	-3.6926717678659218	0.0021218814034757	0.0096686129513098	S	Q9HCG8	CWC22	S28	CWC22_S28	25	*
This study (HEK293F)	EGF_25min	This study (HEK293F) 25min	P17275_T255	-0.1579877166608909	21.152728851965257	-3.692586698645687	0.0021222539221386	0.009669289872775	T	P17275	JUNB	T255	JUNB_T255	25	*
This study (HEK293F)	EGF_25min	This study (HEK293F) 25min	Q8TE49_S744	-0.1687860010136042	19.36881160762412	-3.692341380018092	0.0021233285425328	0.0096721445975221	S	Q8TE49	OTUD7A	S744	OTUD7A_S744	25	*
This study (HEK293F)	EGF_25min	This study (HEK293F) 25min	Q8TE49_T742	-0.1687860010136042	19.36881160762412	-3.692341380018092	0.0021233285425328	0.0096721445975221	T	Q8TE49	OTUD7A	T742	OTUD7A_T742	25	*
This study (HEK293F)	EGF_25min	This study (HEK293F) 25min	P28715_S423	0.1851713314693981	18.1440180052682	3.692288707892504	0.0021235593446292	0.0096721754557465	S	P28715	ERCC5	S423	ERCC5_S423	25	*
This study (HEK293F)	EGF_25min	This study (HEK293F) 25min	Q5SYB0_S1077	0.2467510623494213	16.71921998990213	3.6921323724428174	0.0021242445339878	0.0096742756867503	S	Q5SYB0	FRMPD1	S1077	FRMPD1_S1077	25	*
This study (HEK293F)	EGF_25min	This study (HEK293F) 25min	Q92667_S592	-0.2029592073298225	23.009745668337573	-3.691900215740056	0.0021252624443436	0.0096772762183397	S	Q92667	AKAP1	S592	AKAP1_S592	25	*
This study (HEK293F)	EGF_25min	This study (HEK293F) 25min	P32418_S392	-0.193814660552789	21.407265144738467	-3.69187987067556	0.0021253516723559	0.0096772762183397	S	P32418	SLC8A1	S392	SLC8A1_S392	25	*
This study (HEK293F)	EGF_25min	This study (HEK293F) 25min	Q13523_S277	-0.1567799734136485	29.154272959969504	-3.691533660480384	0.0021268706356504	0.0096831712352178	S	Q13523	PRP4K	S277	PRP4K_S277	25	*
This study (HEK293F)	EGF_25min	This study (HEK293F) 25min	Q9NS73_S164	0.2465819744449522	16.11983218481734	3.691288548954245	0.0021279466988156	0.0096870487953045	S	Q9NS73	MBIP	S164	MBIP_S164	25	*
This study (HEK293F)	EGF_25min	This study (HEK293F) 25min	Q6BDS2_S921	-0.1492455850081384	21.9716225526489	-3.691147216047071	0.0021285674128376	0.0096888528710439	S	Q6BDS2	BLTP3A	S921	BLTP3A_S921	25	*
This study (HEK293F)	EGF_25min	This study (HEK293F) 25min	O75792_S277	-0.3380279231689194	20.035838776917974	-3.6909546157091007	0.0021294135794198	0.0096899888056627	S	O75792	RNASEH2A	S277	RNASEH2A_S277	25	*
This study (HEK293F)	EGF_25min	This study (HEK293F) 25min	Q86YP4_S100	-0.1537319077613013	26.611302377474058	-3.69093753141604	0.0021294886535613	0.0096899888056627	S	Q86YP4	GATAD2A	S100	GATAD2A_S100	25	*
This study (HEK293F)	EGF_25min	This study (HEK293F) 25min	P18583_T1679	0.3256224943471739	15.699468823229587	3.690937158985203	0.0021294902901776	0.0096899888056627	T	P18583	SON	T1679	SON_T1679	25	*
This study (HEK293F)	EGF_25min	This study (HEK293F) 25min	O14523_T621	-0.1336362918184512	22.52869418106185	-3.690757186576573	0.0021302813120189	0.009691669380726	T	O14523	C2CD2L	T621	C2CD2L_T621	25	*
This study (HEK293F)	EGF_25min	This study (HEK293F) 25min	O00257_S415	0.1450790194188798	23.388753029612825	3.690750984900373	0.0021303085751398	0.009691669380726	S	O00257	CBX4	S415	CBX4_S415	25	*
This study (HEK293F)	EGF_25min	This study (HEK293F) 25min	Q9Y575_S35	0.3377325031172304	19.2083228611415	3.6906235217636425	0.0021308689922043	0.0096931975418217	S	Q9Y575	ASB3	S35	ASB3_S35	25	*
This study (HEK293F)	EGF_25min	This study (HEK293F) 25min	Q96T37_T600	-0.2667182897694964	17.6923292330704	-3.6903108040420265	0.0021322445464136	0.0096984330011446	T	Q96T37	RBM15	T600	RBM15_T600	25	*
This study (HEK293F)	EGF_25min	This study (HEK293F) 25min	O60307_S146	0.1103758685212739	21.76760013381644	3.6898100189296352	0.0021344492155144	0.0097074381576553	S	O60307	MAST3	S146	MAST3_S146	25	*
This study (HEK293F)	EGF_25min	This study (HEK293F) 25min	Q15645_S18	-0.2595548327077388	19.609099872653665	-3.6894386649867257	0.0021360855543888	0.0097138569333459	S	Q15645	TRIP13	S18	TRIP13_S18	25	*
This study (HEK293F)	EGF_25min	This study (HEK293F) 25min	Q92974_S133	0.3664579159482031	20.21026652405797	3.689212220393416	0.0021370839822206	0.0097173737597043	S	Q92974	ARHGEF2	S133	ARHGEF2_S133	25	*
This study (HEK293F)	EGF_25min	This study (HEK293F) 25min	Q6P0Q8_T867	-0.153483720818528	21.95269094935931	-3.6881333163826726	0.0021418474818611	0.0097374142570584	T	Q6P0Q8	MAST2	T867	MAST2_T867	25	*
This study (HEK293F)	EGF_25min	This study (HEK293F) 25min	O94811_T14	-0.1194727495830854	23.237621785950047	-3.688111831941285	0.0021419424468264	0.0097374142570584	T	O94811	TPPP	T14	TPPP_T14	25	*
This study (HEK293F)	EGF_25min	This study (HEK293F) 25min	Q8TCJ2_S498	-0.1564761474620617	24.12264625125445	-3.6876534186051737	0.00214396972324	0.009745604214694	S	Q8TCJ2	STT3B	S498	STT3B_S498	25	*
This study (HEK293F)	EGF_25min	This study (HEK293F) 25min	Q7Z3B3_S117	0.2338019556259496	16.802790819531367	3.6875964643895407	0.0021442217310113	0.0097457236566674	S	Q7Z3B3	KANSL1	S117	KANSL1_S117	25	*
This study (HEK293F)	EGF_25min	This study (HEK293F) 25min	Q9NYF8_S148	-0.1668862747557007	21.614641957263064	-3.687544125812724	0.0021444533420432	0.009745750377829	S	Q9NYF8	BCLAF1	S148	BCLAF1_S148	25	*
This study (HEK293F)	EGF_25min	This study (HEK293F) 25min	Q96PK6_T629	-0.4871050640528942	18.75739002011009	-3.6874002583105634	0.0021450901206951	0.0097476182371217	T	Q96PK6	RBM14	T629	RBM14_T629	25	*
This study (HEK293F)	EGF_25min	This study (HEK293F) 25min	O43768_S2	-0.3552865943801109	22.37781015704252	-3.68705434305185	0.0021466219710216	0.0097535526180686	S	O43768	ENSA	S2	ENSA_S2	25	*
This study (HEK293F)	EGF_25min	This study (HEK293F) 25min	Q5VV41_S578	0.3402259419874536	15.316042557685725	3.6869761680645934	0.0021469683133887	0.0097540997539985	S	Q5VV41	ARHGEF16	S578	ARHGEF16_S578	25	*
This study (HEK293F)	EGF_25min	This study (HEK293F) 25min	Q9H6F5_S66	-0.2326980224003492	24.6194730619244	-3.686780585991493	0.0021478350562427	0.0097564709070245	S	Q9H6F5	CCDC86	S66	CCDC86_S66	25	*
This study (HEK293F)	EGF_25min	This study (HEK293F) 25min	Q7Z5J4_S1013	-0.1941104902610106	18.083170663634544	-3.6867564173123166	0.0021479421867621	0.0097564709070245	S	Q7Z5J4	RAI1	S1013	RAI1_S1013	25	*
This study (HEK293F)	EGF_25min	This study (HEK293F) 25min	Q6KC79_T713	-0.2706428515560048	23.977235103439487	-3.686688001449701	0.0021482454772861	0.009756822032017	T	Q6KC79	NIPBL	T713	NIPBL_T713	25	*
This study (HEK293F)	EGF_25min	This study (HEK293F) 25min	Q9UM11_S149	-0.2308604071910593	18.81261603988371	-3.686553281352861	0.0021488428233454	0.0097585084732424	S	Q9UM11	FZR1	S149	FZR1_S149	25	*
This study (HEK293F)	EGF_25min	This study (HEK293F) 25min	Q9BVJ6_S29	-0.1676573212004832	24.431747699152183	-3.68635445366929	0.002149724726399	0.0097614866783292	S	Q9BVJ6	UTP14A	S29	UTP14A_S29	25	*
This study (HEK293F)	EGF_25min	This study (HEK293F) 25min	O15063_S723	0.1433733745598679	21.14694865197508	3.685971095244055	0.0021514261462034	0.0097681851336825	S	O15063	GARRE1	S723	GARRE1_S723	25	*
This study (HEK293F)	EGF_25min	This study (HEK293F) 25min	P25054_S1391	-0.1350025846673652	19.178238283531268	-3.68564598257309	0.0021528701215069	0.0097737134201831	S	P25054	APC	S1391	APC_S1391	25	*
This study (HEK293F)	EGF_25min	This study (HEK293F) 25min	Q8TD16_S318	0.3269229077234001	18.71690015864281	3.685480351316127	0.0021536061411467	0.0097760268676132	S	Q8TD16	BICD2	S318	BICD2_S318	25	*
This study (HEK293F)	EGF_25min	This study (HEK293F) 25min	Q92667_S107	-0.1354873111387142	21.9503833927976	-3.6854097514891566	0.0021539199442543	0.0097764234307438	S	Q92667	AKAP1	S107	AKAP1_S107	25	*
This study (HEK293F)	EGF_25min	This study (HEK293F) 25min	O94868_S675	0.411566650747929	19.24730712941124	3.683953127178996	0.0021604046434082	0.0098048260353732	S	O94868	FCHSD2	S675	FCHSD2_S675	25	*
This study (HEK293F)	EGF_25min	This study (HEK293F) 25min	Q8NHQ8_T131	0.1618509832411305	20.797215011890906	3.683291482317709	0.0021633566821203	0.0098171916537591	T	Q8NHQ8	RASSF8	T131	RASSF8_T131	25	*
This study (HEK293F)	EGF_25min	This study (HEK293F) 25min	Q9HAU0_S933	-0.1455526597046947	21.510756906614137	-3.683020304309284	0.0021645677600019	0.0098216551203705	S	Q9HAU0	PLEKHA5	S933	PLEKHA5_S933	25	*
This study (HEK293F)	EGF_25min	This study (HEK293F) 25min	P55196_S1721	0.8164724746345371	18.16111542713449	3.682899362821975	0.0021651081031867	0.0098230745320494	S	P55196	AFDN	S1721	AFDN_S1721	25	*
This study (HEK293F)	EGF_25min	This study (HEK293F) 25min	Q07157_S175	-0.1662662282252114	22.35679234358283	-3.682842716572549	0.0021653612343359	0.0098231907041313	S	Q07157	TJP1	S175	TJP1_S175	25	*
This study (HEK293F)	EGF_25min	This study (HEK293F) 25min	Q8WTR7_S157	0.2012834179576614	17.788263879865966	3.682434773193835	0.002167185061891	0.0098304315887879	S	Q8WTR7	ZNF473	S157	ZNF473_S157	25	*
This study (HEK293F)	EGF_25min	This study (HEK293F) 25min	P11171_S540	-0.139285776497033	21.63875585459324	-3.682128662821226	0.0021685546306008	0.0098356106336341	S	P11171	EPB41	S540	EPB41_S540	25	*
This study (HEK293F)	EGF_25min	This study (HEK293F) 25min	O15014_S454	-0.3060297635091444	17.011731264899055	-3.6816573444170926	0.0021706650591636	0.0098441484521357	S	O15014	ZNF609	S454	ZNF609_S454	25	*
This study (HEK293F)	EGF_25min	This study (HEK293F) 25min	Q9UQ35_T2599	-0.2647008635288053	23.09621281645926	-3.68155301634537	0.0021711324895316	0.0098452341248861	T	Q9UQ35	SRRM2	T2599	SRRM2_T2599	25	*
This study (HEK293F)	EGF_25min	This study (HEK293F) 25min	Q86UZ6_S234	0.1901482062224246	19.348671030246948	3.681120494271103	0.0021730714370161	0.0098524113895773	S	Q86UZ6	ZBTB46	S234	ZBTB46_S234	25	*
This study (HEK293F)	EGF_25min	This study (HEK293F) 25min	P53367_S36	-0.230706588281361	18.88115825895185	-3.681098145889439	0.0021731716695915	0.0098524113895773	S	P53367	ARFIP1	S36	ARFIP1_S36	25	*
This study (HEK293F)	EGF_25min	This study (HEK293F) 25min	Q8WXI2_T809	-0.2550197726184038	17.095946264683054	-3.680889909447692	0.0021741058343818	0.0098556116435954	T	Q8WXI2	CNKSR2	T809	CNKSR2_T809	25	*
This study (HEK293F)	EGF_25min	This study (HEK293F) 25min	Q8NE79_T146	0.2155052486911728	17.235039195381	3.680720709828364	0.002174865174398	0.0098576217445823	T	Q8NE79	BVES	T146	BVES_T146	25	*
This study (HEK293F)	EGF_25min	This study (HEK293F) 25min	Q13177_S64	1.0663535420928696	20.35859055733995	3.68068935916873	0.0021750059002847	0.0098576217445823	S	Q13177	PAK2	S64	PAK2_S64	25	*
This study (HEK293F)	EGF_25min	This study (HEK293F) 25min	Q96S59_S467	-0.1856523950145074	19.907654258631368	-3.680571954258805	0.002175532985251	0.0098589756592032	S	Q96S59	RANBP9	S467	RANBP9_S467	25	*
This study (HEK293F)	EGF_25min	This study (HEK293F) 25min	Q7Z6E9_S728	-0.1942305429087483	20.44189275621141	-3.680470234414195	0.0021759897565817	0.0098596789976534	S	Q7Z6E9	RBBP6	S728	RBBP6_S728	25	*
This study (HEK293F)	EGF_25min	This study (HEK293F) 25min	Q5T2D3_S224	-0.1845541781022994	20.11241548408997	-3.680435683447045	0.0021761449290925	0.0098596789976534	S	Q5T2D3	OTUD3	S224	OTUD3_S224	25	*
This study (HEK293F)	EGF_25min	This study (HEK293F) 25min	Q9P2E9_T235	-0.2323634034688915	22.09001910729275	-3.680018202159472	0.0021780207673058	0.0098671425611398	T	Q9P2E9	RRBP1	T235	RRBP1_T235	25	*
This study (HEK293F)	EGF_25min	This study (HEK293F) 25min	Q9NWH9_S421	-0.5388686085461138	20.6479301638332	-3.679886204997011	0.0021786141988765	0.0098687954487772	S	Q9NWH9	SLTM	S421	SLTM_S421	25	*
This study (HEK293F)	EGF_25min	This study (HEK293F) 25min	P56177_S111	-0.1991125414639292	18.69747718498772	-3.679632729658435	0.002179754226918	0.009872712858207	S	P56177	DLX1	S111	DLX1_S111	25	*
This study (HEK293F)	EGF_25min	This study (HEK293F) 25min	Q9UQ84_S697	-0.1800374171803582	16.789681213797177	-3.679592250057303	0.0021799363431066	0.009872712858207	S	Q9UQ84	EXO1	S697	EXO1_S697	25	*
This study (HEK293F)	EGF_25min	This study (HEK293F) 25min	Q96RR4_S511	0.1394353665645589	19.28272661286258	3.679452807033462	0.0021805638091504	0.0098743660732437	S	Q96RR4	CAMKK2	S511	CAMKK2_S511	25	*
This study (HEK293F)	EGF_25min	This study (HEK293F) 25min	Q96EI5_S13	-0.3681928493539672	20.65290093034684	-3.679409481652667	0.0021807588017876	0.0098743660732437	S	Q96EI5	TCEAL4	S13	TCEAL4_S13	25	*
This study (HEK293F)	EGF_25min	This study (HEK293F) 25min	P23508_S706	-0.1786762331088347	17.912094976658373	-3.679343573186084	0.002181055466761	0.0098745776126306	S	P23508	MCC	S706	MCC_S706	25	*
This study (HEK293F)	EGF_25min	This study (HEK293F) 25min	Q5T5U3_S611	0.598924775194611	19.56445954025646	3.679297482651016	0.0021812629520465	0.0098745776126306	S	Q5T5U3	ARHGAP21	S611	ARHGAP21_S611	25	*
This study (HEK293F)	EGF_25min	This study (HEK293F) 25min	Q92610_S78	0.1932458447213036	19.885871793916785	3.678955634089823	0.0021828024680038	0.0098805109827635	S	Q92610	ZNF592	S78	ZNF592_S78	25	*
This study (HEK293F)	EGF_25min	This study (HEK293F) 25min	Q12872_S742	0.3080458744926879	16.51770009534578	3.67871253323688	0.002183897938288	0.0098844333355327	S	Q12872	SFSWAP	S742	SFSWAP_S742	25	*
This study (HEK293F)	EGF_25min	This study (HEK293F) 25min	A1L170_S258	0.2248841955061031	21.50596367150947	3.678648673378552	0.0021841857977021	0.009884699961215	S	A1L170	C1orf226	S258	C1orf226_S258	25	*
This study (HEK293F)	EGF_25min	This study (HEK293F) 25min	Q7L0Y3_S84	-0.2254325417254605	18.716239136810103	-3.678340608858164	0.0021855749882924	0.0098899501671249	S	Q7L0Y3	TRMT10C	S84	TRMT10C_S84	25	*
This study (HEK293F)	EGF_25min	This study (HEK293F) 25min	O95810_T33	-0.2380365216389748	17.25981991439807	-3.678190228745478	0.0021862534372917	0.0098919834313176	T	O95810	CAVIN2	T33	CAVIN2_T33	25	*
This study (HEK293F)	EGF_25min	This study (HEK293F) 25min	Q13112_S429	0.1760690675634073	18.18948358561517	3.677917860607933	0.0021874827819832	0.0098965086062396	S	Q13112	CHAF1B	S429	CHAF1B_S429	25	*
This study (HEK293F)	EGF_25min	This study (HEK293F) 25min	Q9P2N2_S680	-0.201665291875706	21.54287392509028	-3.6776676302433007	0.0021886128197314	0.009899413362508	S	Q9P2N2	ARHGAP28	S680	ARHGAP28_S680	25	*
This study (HEK293F)	EGF_25min	This study (HEK293F) 25min	Q12888_S124	0.285201118310141	17.868545206251458	3.677648343130599	0.0021886999445018	0.009899413362508	S	Q12888	TP53BP1	S124	TP53BP1_S124	25	*
This study (HEK293F)	EGF_25min	This study (HEK293F) 25min	Q96BR9_S167	0.1348179062457113	19.41046146922336	3.677623380900581	0.0021888127103928	0.009899413362508	S	Q96BR9	ZBTB8A	S167	ZBTB8A_S167	25	*
This study (HEK293F)	EGF_25min	This study (HEK293F) 25min	Q9Y3R0_S433	-0.1705883618584494	19.149688211538272	-3.6775699416844776	0.0021890541395928	0.0098994682541932	S	Q9Y3R0	GRIP1	S433	GRIP1_S433	25	*
This study (HEK293F)	EGF_25min	This study (HEK293F) 25min	Q8TBP0_S147	0.4533098716985968	14.836650680035502	3.677079244019639	0.002191272279867	0.0099084613962067	S	Q8TBP0	TBC1D16	S147	TBC1D16_S147	25	*
This study (HEK293F)	EGF_25min	This study (HEK293F) 25min	Q86YS7_S304	-0.1722197789877313	19.54856298762649	-3.677005578681463	0.0021916054703455	0.0099089302101475	S	Q86YS7	C2CD5	S304	C2CD5_S304	25	*
This study (HEK293F)	EGF_25min	This study (HEK293F) 25min	Q86WR7_T45	0.1371020639085145	18.38970807125748	3.6764579135984974	0.0021940841736517	0.0099187095391611	T	Q86WR7	PROSER2	T45	PROSER2_T45	25	*
This study (HEK293F)	EGF_25min	This study (HEK293F) 25min	O15078_S2292	-0.2410320312171023	17.849181108730512	-3.676426179400431	0.0021942278873518	0.0099187095391611	S	O15078	CEP290	S2292	CEP290_S2292	25	*
This study (HEK293F)	EGF_25min	This study (HEK293F) 25min	Q7Z417_T87	-0.375637273968362	21.04774852021061	-3.6761489842095743	0.0021954836153974	0.009923346902342	T	Q7Z417	NUFIP2	T87	NUFIP2_T87	25	*
This study (HEK293F)	EGF_25min	This study (HEK293F) 25min	Q9H8Y5_S56	-0.263910650589608	21.833889261112024	-3.6756464759960217	0.0021977618819851	0.0099326045737281	S	Q9H8Y5	ANKZF1	S56	ANKZF1_S56	25	*
This study (HEK293F)	EGF_25min	This study (HEK293F) 25min	O75592_S3452	0.1781021962657085	18.6477961722916	3.675581317219908	0.00219805747227	0.0099329007020919	S	O75592	MYCBP2	S3452	MYCBP2_S3452	25	*
This study (HEK293F)	EGF_25min	This study (HEK293F) 25min	Q8N3C0_T209	0.4717591430616394	17.096735196529757	3.6740872582466095	0.0022048461934979	0.0099625357988571	T	Q8N3C0	ASCC3	T209	ASCC3_T209	25	*
This study (HEK293F)	EGF_25min	This study (HEK293F) 25min	Q4V328_S690	0.1305220097646682	21.302679473038715	3.673678706144132	0.0022067062456612	0.0099698969705085	S	Q4V328	GRIPAP1	S690	GRIPAP1_S690	25	*
This study (HEK293F)	EGF_25min	This study (HEK293F) 25min	Q13492_T370	-0.1528942255570236	18.665509333124582	-3.6734773888282377	0.0022076233815544	0.0099729969525198	T	Q13492	PICALM	T370	PICALM_T370	25	*
This study (HEK293F)	EGF_25min	This study (HEK293F) 25min	P38398_S398	-0.2502036761517026	22.26475940997729	-3.673375701405672	0.0022080867819212	0.0099740467380902	S	P38398	BRCA1	S398	BRCA1_S398	25	*
This study (HEK293F)	EGF_25min	This study (HEK293F) 25min	Q6ZRS2_T572	0.1763296097593567	21.407921482204028	3.673203391812156	0.0022088722383428	0.0099765508963503	T	Q6ZRS2	SRCAP	T572	SRCAP_T572	25	*
This study (HEK293F)	EGF_25min	This study (HEK293F) 25min	O94885_S472	0.2225598395597998	18.95419166267694	3.6729989795318208	0.0022098043961134	0.009979717049979	S	O94885	SASH1	S472	SASH1_S472	25	*
This study (HEK293F)	EGF_25min	This study (HEK293F) 25min	O76024_S168	-0.2131333145562806	18.885562886049023	-3.67221680181339	0.0022133749255535	0.0099947964685542	S	O76024	WFS1	S168	WFS1_S168	25	*
This study (HEK293F)	EGF_25min	This study (HEK293F) 25min	Q13625_S569	0.3568725788571996	18.147537774559886	3.672127518381434	0.0022137828603989	0.009995593099233	S	Q13625	TP53BP2	S569	TP53BP2_S569	25	*
This study (HEK293F)	EGF_25min	This study (HEK293F) 25min	O96028_T422	-0.2054014366818215	22.465244116839	-3.672071862802566	0.0022140371882729	0.0099956960751327	T	O96028	NSD2	T422	NSD2_T422	25	*
This study (HEK293F)	EGF_25min	This study (HEK293F) 25min	O94913_S728	0.2130096426283003	20.44031349392321	3.671693533200469	0.0022157668102761	0.0100008564646991	S	O94913	PCF11	S728	PCF11_S728	25	*
This study (HEK293F)	EGF_25min	This study (HEK293F) 25min	P25054_T1932	0.9895554605250894	19.5274822677736	3.6716415269608738	0.0022160046751341	0.0100008564646991	T	P25054	APC	T1932	APC_T1932	25	*
This study (HEK293F)	EGF_25min	This study (HEK293F) 25min	P09874_S663	0.3670280121808851	14.577794258616072	3.671592720007181	0.0022162279305345	0.0100008564646991	S	P09874	PARP1	S663	PARP1_S663	25	*
This study (HEK293F)	EGF_25min	This study (HEK293F) 25min	P58753_S39	-0.1636652370437268	18.32867253683693	-3.671586156294994	0.0022162579563463	0.0100008564646991	S	P58753	TIRAP	S39	TIRAP_S39	25	*
This study (HEK293F)	EGF_25min	This study (HEK293F) 25min	P50502_S75	-0.1915049995286573	19.48048363185374	-3.671467309296992	0.0022168016947044	0.0100008564646991	S	P50502	ST13	S75	ST13_S75	25	*
This study (HEK293F)	EGF_25min	This study (HEK293F) 25min	P50502_S76	-0.1915049995286573	19.48048363185374	-3.671467309296992	0.0022168016947044	0.0100008564646991	S	P50502	ST13	S76	ST13_S76	25	*
This study (HEK293F)	EGF_25min	This study (HEK293F) 25min	P50502_S79	-0.1915049995286573	19.48048363185374	-3.671467309296992	0.0022168016947044	0.0100008564646991	S	P50502	ST13	S79	ST13_S79	25	*
This study (HEK293F)	EGF_25min	This study (HEK293F) 25min	Q6PKG0_T273	-0.28021207284959	20.88457178723385	-3.6711957182489927	0.0022180447578527	0.0100054189087381	T	Q6PKG0	LARP1	T273	LARP1_T273	25	*
This study (HEK293F)	EGF_25min	This study (HEK293F) 25min	Q16890_S174	0.4653305568612467	17.775064633643794	3.6710609792036464	0.0022186617140704	0.0100068893270123	S	Q16890	TPD52L1	S174	TPD52L1_S174	25	*
This study (HEK293F)	EGF_25min	This study (HEK293F) 25min	O60673_S1305	0.3021836227580685	16.44639425173575	3.671023297088104	0.002218834287476	0.0100068893270123	S	O60673	REV3L	S1305	REV3L_S1305	25	*
This study (HEK293F)	EGF_25min	This study (HEK293F) 25min	P78344_S395	-0.1749827322647057	24.26663176395905	-3.670414195148952	0.0022216256749373	0.0100178068543776	S	P78344	EIF4G2	S395	EIF4G2_S395	25	*
This study (HEK293F)	EGF_25min	This study (HEK293F) 25min	Q9C0D2_T2473	-0.2660959453163833	16.43464249011232	-3.6703938213562073	0.0022217191048007	0.0100178068543776	T	Q9C0D2	CEP295	T2473	CEP295_T2473	25	*
This study (HEK293F)	EGF_25min	This study (HEK293F) 25min	Q9H0H5_T588	-0.1709443809267057	20.94039001613385	-3.670195209882063	0.0022226301016363	0.0100208680041819	T	Q9H0H5	RACGAP1	T588	RACGAP1_T588	25	*
This study (HEK293F)	EGF_25min	This study (HEK293F) 25min	O75398_S176	0.1279052579707098	20.718677067664736	3.670106918809073	0.0022230351982734	0.0100212035646166	S	O75398	DEAF1	S176	DEAF1_S176	25	*
This study (HEK293F)	EGF_25min	This study (HEK293F) 25min	Q8N5D0_S511	0.1233157489606071	21.513188778571745	3.670077814017173	0.0022231687529971	0.0100212035646166	S	Q8N5D0	WDTC1	S511	WDTC1_S511	25	*
This study (HEK293F)	EGF_25min	This study (HEK293F) 25min	P48454_S483	0.5313888067978922	21.825066710442545	3.669252145491564	0.0022269609055163	0.010037249205007	S	P48454	PPP3CC	S483	PPP3CC_S483	25	*
This study (HEK293F)	EGF_25min	This study (HEK293F) 25min	Q9UNF1_S244	0.3662345920410637	16.757628171393616	3.669033451654309	0.0022279664175403	0.0100407329969612	S	Q9UNF1	MAGED2	S244	MAGED2_S244	25	*
This study (HEK293F)	EGF_25min	This study (HEK293F) 25min	O75417_S1055	-0.1540994629684888	20.80176486849167	-3.668927772666966	0.002228452472704	0.0100412910162885	S	O75417	POLQ	S1055	POLQ_S1055	25	*
This study (HEK293F)	EGF_25min	This study (HEK293F) 25min	Q96T23_S1345	0.1731058566364645	22.67752626974925	3.668905398621951	0.0022285553925528	0.0100412910162885	S	Q96T23	RSF1	S1345	RSF1_S1345	25	*
This study (HEK293F)	EGF_25min	This study (HEK293F) 25min	Q8WWK9_S178	0.9132548224934922	17.89688100378539	3.6686322572259233	0.0022298122191226	0.010045905535678	S	Q8WWK9	CKAP2	S178	CKAP2_S178	25	*
This study (HEK293F)	EGF_25min	This study (HEK293F) 25min	Q5SW79_S724	0.4032377204203854	15.823577561922455	3.6684582039355584	0.0022306134757156	0.0100484668406246	S	Q5SW79	CEP170	S724	CEP170_S724	25	*
This study (HEK293F)	EGF_25min	This study (HEK293F) 25min	Q9UPA5_S1090	0.1322995184923669	20.40294372250369	3.668144563455972	0.0022320580547191	0.01005392534736	S	Q9UPA5	BSN	S1090	BSN_S1090	25	*
This study (HEK293F)	EGF_25min	This study (HEK293F) 25min	P08473_S6	-0.1631333359995892	20.911803982108253	-3.6679266392038974	0.0022330623335919	0.0100573996651885	S	P08473	MME	S6	MME_S6	25	*
This study (HEK293F)	EGF_25min	This study (HEK293F) 25min	Q86TI0_S235	0.3544960916252506	20.168713506525823	3.667485059022941	0.00223509869841	0.0100655211437526	S	Q86TI0	TBC1D1	S235	TBC1D1_S235	25	*
This study (HEK293F)	EGF_25min	This study (HEK293F) 25min	Q9C0A6_S1260	-0.2257476510905292	17.081923805351714	-3.667419593995822	0.0022354007519107	0.010065831462557	S	Q9C0A6	SETD5	S1260	SETD5_S1260	25	*
This study (HEK293F)	EGF_25min	This study (HEK293F) 25min	Q8IWD4_S52	-0.2185285052486349	19.506139222799984	-3.667313469928392	0.0022358904920984	0.0100669867666969	S	Q8IWD4	CCDC117	S52	CCDC117_S52	25	*
This study (HEK293F)	EGF_25min	This study (HEK293F) 25min	Q7Z401_S728	-0.1722052504690516	18.59949867041511	-3.667179884798805	0.002236507112669	0.0100687130430003	S	Q7Z401	DENND4A	S728	DENND4A_S728	25	*
This study (HEK293F)	EGF_25min	This study (HEK293F) 25min	Q96FF7_S208	0.2433252930310914	24.505928787970863	3.6670635576912174	0.0022370442105712	0.0100700809870925	S	Q96FF7	MISP3	S208	MISP3_S208	25	*
This study (HEK293F)	EGF_25min	This study (HEK293F) 25min	Q9UER7_S424	-0.1643514643810775	18.65347103421178	-3.6668146074970895	0.0022381940829119	0.0100742067697705	S	Q9UER7	DAXX	S424	DAXX_S424	25	*
This study (HEK293F)	EGF_25min	This study (HEK293F) 25min	Q9UID6_S60	-0.2902689719986	19.88633762899393	-3.666537813971356	0.0022394732581244	0.0100779528292747	S	Q9UID6	ZNF639	S60	ZNF639_S60	25	*
This study (HEK293F)	EGF_25min	This study (HEK293F) 25min	Q07157_S1579	0.5584809049841297	17.122923911019964	3.6665334999831	0.0022394932006314	0.0100779528292747	S	Q07157	TJP1	S1579	TJP1_S1579	25	*
This study (HEK293F)	EGF_25min	This study (HEK293F) 25min	Q6ZU35_T971	0.174754814254797	20.909455797513807	3.666431981157447	0.0022399625487461	0.0100790143907835	T	Q6ZU35	CRACD	T971	CRACD_T971	25	*
This study (HEK293F)	EGF_25min	This study (HEK293F) 25min	Q8NE35_S192	-0.1564786997002301	20.5380317191093	-3.666356832647217	0.0022403100436897	0.0100795274933576	S	Q8NE35	CPEB3	S192	CPEB3_S192	25	*
This study (HEK293F)	EGF_25min	This study (HEK293F) 25min	Q8N5U6_S128	0.2867325393534514	18.885632963068684	3.666207521491748	0.0022410006356736	0.0100815839788032	S	Q8N5U6	RNF10	S128	RNF10_S128	25	*
This study (HEK293F)	EGF_25min	This study (HEK293F) 25min	P49792_S1456	0.8382986678807498	20.631739304988947	3.666092611951508	0.0022415322595083	0.0100822045002148	S	P49792	RANBP2	S1456	RANBP2_S1456	25	*
This study (HEK293F)	EGF_25min	This study (HEK293F) 25min	Q8ND24_S51	0.4858738834843592	16.408555281946906	3.666076757565943	0.0022416056190661	0.0100822045002148	S	Q8ND24	RNF214	S51	RNF214_S51	25	*
This study (HEK293F)	EGF_25min	This study (HEK293F) 25min	Q68EM7_T628	-0.2862771649015769	18.064314768097933	-3.665803755061401	0.0022428692030423	0.0100868369762655	T	Q68EM7	ARHGAP17	T628	ARHGAP17_T628	25	*
This study (HEK293F)	EGF_25min	This study (HEK293F) 25min	Q9Y618_S746	-0.1569659364699056	21.288165850705745	-3.665461449383209	0.002244454566686	0.0100929154736071	S	Q9Y618	NCOR2	S746	NCOR2_S746	25	*
This study (HEK293F)	EGF_25min	This study (HEK293F) 25min	Q9UBW7_T1270	-0.1738558370434546	18.07707206367037	-3.6652981540466	0.0022452112539626	0.0100952666817939	T	Q9UBW7	ZMYM2	T1270	ZMYM2_T1270	25	*
This study (HEK293F)	EGF_25min	This study (HEK293F) 25min	Q8TF72_S1019	-0.1374379819833038	18.111124378427423	-3.6651141921596246	0.0022460640143286	0.0100969978919852	S	Q8TF72	SHROOM3	S1019	SHROOM3_S1019	25	*
This study (HEK293F)	EGF_25min	This study (HEK293F) 25min	Q8TF72_Y1020	-0.1374379819833038	18.111124378427423	-3.6651141921596246	0.0022460640143286	0.0100969978919852	Y	Q8TF72	SHROOM3	Y1020	SHROOM3_Y1020	25	*
This study (HEK293F)	EGF_25min	This study (HEK293F) 25min	Q03164_S3527	-0.1368917544552133	23.98374849192552	-3.664939767822769	0.0022468728638798	0.0100995824076158	S	Q03164	KMT2A	S3527	KMT2A_S3527	25	*
This study (HEK293F)	EGF_25min	This study (HEK293F) 25min	Q8IY18_T10	-0.2396667258005571	21.80758988280669	-3.664634709368903	0.0022482882007807	0.0101048922319911	T	Q8IY18	SMC5	T10	SMC5_T10	25	*
This study (HEK293F)	EGF_25min	This study (HEK293F) 25min	P55197_S436	-0.2733337884650026	19.02432358441505	-3.663855825039223	0.0022519059484781	0.0101199427636165	S	P55197	MLLT10	S436	MLLT10_S436	25	*
This study (HEK293F)	EGF_25min	This study (HEK293F) 25min	Q9UKM9_S135	0.1753015064848142	26.350086176752683	3.6637949232306815	0.0022521890706746	0.0101199427636165	S	Q9UKM9	RALY	S135	RALY_S135	25	*
This study (HEK293F)	EGF_25min	This study (HEK293F) 25min	Q7Z6Z7_S1695	-0.2086717839472456	18.70485513274805	-3.663762446066787	0.0022523400661414	0.0101199427636165	S	Q7Z6Z7	HUWE1	S1695	HUWE1_S1695	25	*
This study (HEK293F)	EGF_25min	This study (HEK293F) 25min	Q92870_S44	-0.1993687541027	18.403768889121487	-3.6626985608720113	0.0022572919991178	0.0101392337048482	S	Q92870	APBB2	S44	APBB2_S44	25	*
This study (HEK293F)	EGF_25min	This study (HEK293F) 25min	Q92729_T867	-0.1737995337099462	19.39059145094856	-3.662663743026348	0.0022574542462184	0.0101392337048482	T	Q92729	PTPRU	T867	PTPRU_T867	25	*
This study (HEK293F)	EGF_25min	This study (HEK293F) 25min	Q92729_Y865	-0.1737995337099462	19.39059145094856	-3.662663743026348	0.0022574542462184	0.0101392337048482	Y	Q92729	PTPRU	Y865	PTPRU_Y865	25	*
This study (HEK293F)	EGF_25min	This study (HEK293F) 25min	Q13427_S290	-0.1271094652119373	28.978773200037843	-3.662638275732908	0.0022575729282602	0.0101392337048482	S	Q13427	PPIG	S290	PPIG_S290	25	*
This study (HEK293F)	EGF_25min	This study (HEK293F) 25min	Q2KHR2_S424	0.1395765956354253	18.85153115737621	3.66245409525999	0.0022584314282271	0.0101420343751072	S	Q2KHR2	RFX7	S424	RFX7_S424	25	*
This study (HEK293F)	EGF_25min	This study (HEK293F) 25min	Q8WWN8_S1444	0.4256603185763268	17.319013253720033	3.662227728551685	0.0022594870158085	0.0101457194405116	S	Q8WWN8	ARAP3	S1444	ARAP3_S1444	25	*
This study (HEK293F)	EGF_25min	This study (HEK293F) 25min	O75122_S525	-0.1636011879928247	20.369638864323303	-3.661807622738301	0.0022614473573997	0.0101534659118528	S	O75122	CLASP2	S525	CLASP2_S525	25	*
This study (HEK293F)	EGF_25min	This study (HEK293F) 25min	Q6P0Q8_T1356	0.1828466647596975	19.088595865843622	3.66095736402564	0.0022654201572712	0.010170245385258	T	Q6P0Q8	MAST2	T1356	MAST2_T1356	25	*
This study (HEK293F)	EGF_25min	This study (HEK293F) 25min	Q5VT06_S1648	-0.1846429970510037	20.7705193935762	-3.660801126864485	0.0022661509318937	0.0101717302726974	S	Q5VT06	CEP350	S1648	CEP350_S1648	25	*
This study (HEK293F)	EGF_25min	This study (HEK293F) 25min	Q5SNT2_S466	0.2249014631067076	19.6897206278466	3.660785911357322	0.0022662221126853	0.0101717302726974	S	Q5SNT2	TMEM201	S466	TMEM201_S466	25	*
This study (HEK293F)	EGF_25min	This study (HEK293F) 25min	O95602_T357	0.1626569048317598	22.28081220059176	3.660615788327516	0.0022670181309142	0.0101742454037516	T	O95602	POLR1A	T357	POLR1A_T357	25	*
This study (HEK293F)	EGF_25min	This study (HEK293F) 25min	Q9BZF2_T171	-0.3274227862155729	14.566320489781324	-3.6603250948316095	0.0022683789578202	0.0101792945769597	T	Q9BZF2	OSBPL7	T171	OSBPL7_T171	25	*
This study (HEK293F)	EGF_25min	This study (HEK293F) 25min	Q15811_S989	-0.1778631284032386	19.79413301374188	-3.660210001284416	0.0022689179735099	0.0101806552263895	S	Q15811	ITSN1	S989	ITSN1_S989	25	*
This study (HEK293F)	EGF_25min	This study (HEK293F) 25min	Q99501_T300	-0.2363813539866228	18.76995410359834	-3.660047078016967	0.0022696812094796	0.0101830215668787	T	Q99501	GAS2L1	T300	GAS2L1_T300	25	*
This study (HEK293F)	EGF_25min	This study (HEK293F) 25min	Q9BQG0_S1232	-0.1687291083233368	21.5985028677614	-3.6598514565120728	0.0022705979657495	0.010186076119417	S	Q9BQG0	MYBBP1A	S1232	MYBBP1A_S1232	25	*
This study (HEK293F)	EGF_25min	This study (HEK293F) 25min	Q6DN90_S89	0.52303941653701	17.93875858740341	3.659776986795722	0.0022709470567908	0.010186583712196	S	Q6DN90	IQSEC1	S89	IQSEC1_S89	25	*
This study (HEK293F)	EGF_25min	This study (HEK293F) 25min	Q96MW5_S54	-0.1453217677426046	17.692764571160154	-3.659533146871897	0.0022720904806867	0.0101906538970673	S	Q96MW5	COG8	S54	COG8_S54	25	*
This study (HEK293F)	EGF_25min	This study (HEK293F) 25min	O94818_S602	0.179696333403875	17.300228379967983	3.6594050246217726	0.0022726915085738	0.0101922907646377	S	O94818	NOL4	S602	NOL4_S602	25	*
This study (HEK293F)	EGF_25min	This study (HEK293F) 25min	Q5VWG9_S667	0.4867356933670912	17.37831333951481	3.659165469388472	0.0022738157029797	0.0101962732821404	S	Q5VWG9	TAF3	S667	TAF3_S667	25	*
This study (HEK293F)	EGF_25min	This study (HEK293F) 25min	Q9BQG0_S1308	0.1780361396417831	21.62132471274749	3.658944044260026	0.00227485531285	0.0101998757167918	S	Q9BQG0	MYBBP1A	S1308	MYBBP1A_S1308	25	*
This study (HEK293F)	EGF_25min	This study (HEK293F) 25min	O14686_S4974	-0.5983849901942406	19.203070382343505	-3.658550213281488	0.002276705563751	0.0102071117351387	S	O14686	KMT2D	S4974	KMT2D_S4974	25	*
This study (HEK293F)	EGF_25min	This study (HEK293F) 25min	O15417_S333	-0.3253146850525219	20.265944430367465	-3.6578988382801096	0.0022797690988137	0.010219571775918	S	O15417	TNRC18	S333	TNRC18_S333	25	*
This study (HEK293F)	EGF_25min	This study (HEK293F) 25min	P51692_S193	0.2806382073571996	17.41958958569155	3.657858659949315	0.0022799582004364	0.010219571775918	S	P51692	STAT5B	S193	STAT5B_S193	25	*
This study (HEK293F)	EGF_25min	This study (HEK293F) 25min	Q9NX40_S122	-0.1657268338801643	20.2715291536624	-3.657646053976156	0.0022809591051641	0.0102229968240794	S	Q9NX40	OCIAD1	S122	OCIAD1_S122	25	*
This study (HEK293F)	EGF_25min	This study (HEK293F) 25min	Q9NV70_S473	-0.1152579343923463	22.0243710543922	-3.6573425721775688	0.0022823885996714	0.0102276649678969	S	Q9NV70	EXOC1	S473	EXOC1_S473	25	*
This study (HEK293F)	EGF_25min	This study (HEK293F) 25min	O60308_S314	-0.1152978054678968	20.5278957351589	-3.657324351926581	0.0022824744514218	0.0102276649678969	S	O60308	CEP104	S314	CEP104_S314	25	*
This study (HEK293F)	EGF_25min	This study (HEK293F) 25min	Q96CV9_S218	0.2142622565962639	18.71399786672452	3.656339154192831	0.00228712142747	0.0102474242953086	S	Q96CV9	OPTN	S218	OPTN_S218	25	*
This study (HEK293F)	EGF_25min	This study (HEK293F) 25min	Q8NC51_S199	-0.1955157705735679	19.556937001250912	-3.6562353051759695	0.0022876118157495	0.0102485579052786	S	Q8NC51	SERBP1	S199	SERBP1_S199	25	*
This study (HEK293F)	EGF_25min	This study (HEK293F) 25min	Q8IY63_S828	-0.2348796873613885	21.250475823135453	-3.655915476682314	0.0022891227506904	0.0102538767759885	S	Q8IY63	AMOTL1	S828	AMOTL1_S828	25	*
This study (HEK293F)	EGF_25min	This study (HEK293F) 25min	Q15366_T259	-0.1658724382906804	18.5997494480805	-3.655839010309197	0.0022894841419703	0.0102538767759885	T	Q15366	PCBP2	T259	PCBP2_T259	25	*
This study (HEK293F)	EGF_25min	This study (HEK293F) 25min	Q8IYB3_S211	-0.1651152534706241	23.63048290643305	-3.6558332093118415	0.0022895115606737	0.0102538767759885	S	Q8IYB3	SRRM1	S211	SRRM1_S211	25	*
This study (HEK293F)	EGF_25min	This study (HEK293F) 25min	Q15149_Y4393	-0.1989134890616419	21.132381890926617	-3.65566091010452	0.0022903260919815	0.010255015847092	Y	Q15149	PLEC	Y4393	PLEC_Y4393	25	*
This study (HEK293F)	EGF_25min	This study (HEK293F) 25min	Q01484_S3795	-0.2056881710976554	19.301126843917167	-3.65565804483372	0.0022903396397917	0.010255015847092	S	Q01484	ANK2	S3795	ANK2_S3795	25	*
This study (HEK293F)	EGF_25min	This study (HEK293F) 25min	Q05209_T578	0.2968905661198029	18.51103195735297	3.655618637582091	0.0022905259765884	0.010255015847092	T	Q05209	PTPN12	T578	PTPN12_T578	25	*
This study (HEK293F)	EGF_25min	This study (HEK293F) 25min	Q9P265_S9	0.3227874336940743	16.33873474569792	3.655578452787168	0.0022907160056829	0.010255015847092	S	Q9P265	DIP2B	S9	DIP2B_S9	25	*
This study (HEK293F)	EGF_25min	This study (HEK293F) 25min	P49959_S676	-0.1283071199362808	20.97101477496797	-3.655512191968125	0.0022910293797885	0.0102553553595634	S	P49959	MRE11	S676	MRE11_S676	25	*
This study (HEK293F)	EGF_25min	This study (HEK293F) 25min	Q9BY89_S244	0.3508962641509683	19.51617721411211	3.655283774136164	0.0022921099900798	0.010259128831817	S	Q9BY89	KIAA1671	S244	KIAA1671_S244	25	*
This study (HEK293F)	EGF_25min	This study (HEK293F) 25min	Q9H8G2_S311	0.3386288662622601	16.132761923281357	3.655081672658113	0.0022930665288456	0.0102623462544189	S	Q9H8G2	CAAP1	S311	CAAP1_S311	25	*
This study (HEK293F)	EGF_25min	This study (HEK293F) 25min	Q4ZG55_T1097	0.1620605154907721	18.767335416439906	3.654756566133687	0.0022946060878403	0.0102681719772407	T	Q4ZG55	GREB1	T1097	GREB1_T1097	25	*
This study (HEK293F)	EGF_25min	This study (HEK293F) 25min	A1L170_S73	-0.1925947066896327	17.251158843165666	-3.654580426334478	0.0022954406409915	0.0102704616224666	S	A1L170	C1orf226	S73	C1orf226_S73	25	*
This study (HEK293F)	EGF_25min	This study (HEK293F) 25min	Q7Z2Z1_S938	0.2756664179868444	21.909300198781665	3.654548166729014	0.0022955935205633	0.0102704616224666	S	Q7Z2Z1	TICRR	S938	TICRR_S938	25	*
This study (HEK293F)	EGF_25min	This study (HEK293F) 25min	P25054_S1344	-0.1794545355940755	18.52267582029828	-3.654291369817395	0.0022968108565328	0.0102748432203863	S	P25054	APC	S1344	APC_S1344	25	*
This study (HEK293F)	EGF_25min	This study (HEK293F) 25min	Q12888_S119	-0.2455177181781884	20.842234522514552	-3.654016015117611	0.0022981168858808	0.0102796206414237	S	Q12888	TP53BP1	S119	TP53BP1_S119	25	*
This study (HEK293F)	EGF_25min	This study (HEK293F) 25min	Q96JH8_S818	0.1543571346473697	22.331461168809653	3.6539000388849736	0.0022986671938033	0.0102810170335921	S	Q96JH8	RADIL	S818	RADIL_S818	25	*
This study (HEK293F)	EGF_25min	This study (HEK293F) 25min	O75494_S158	-0.1944606444947538	22.992642754406305	-3.653830989103604	0.0022989948983342	0.0102814176238535	S	O75494	SRSF10	S158	SRSF10_S158	25	*
This study (HEK293F)	EGF_25min	This study (HEK293F) 25min	Q9H0H5_T580	-0.1670462809139934	20.9771262893848	-3.652986752599973	0.0023030053735322	0.0102982862762177	T	Q9H0H5	RACGAP1	T580	RACGAP1_T580	25	*
This study (HEK293F)	EGF_25min	This study (HEK293F) 25min	O00401_S430	0.1647029077443385	22.32831488215124	3.652714511704499	0.0023043001300021	0.0103030088869835	S	O00401	WASL	S430	WASL_S430	25	*
This study (HEK293F)	EGF_25min	This study (HEK293F) 25min	Q3KQU3_S410	-0.2012097779643866	22.789323788330883	-3.651576539834839	0.0023097201608378	0.0103261735760604	S	Q3KQU3	MAP7D1	S410	MAP7D1_S410	25	*
This study (HEK293F)	EGF_25min	This study (HEK293F) 25min	Q9H4A3_S1261	0.2672134089975166	18.08615752050988	3.6513227257758607	0.0023109307949605	0.0103305162706176	S	Q9H4A3	WNK1	S1261	WNK1_S1261	25	*
This study (HEK293F)	EGF_25min	This study (HEK293F) 25min	Q8IZ41_S352	-0.145959379333334	17.375853783875844	-3.6510525748675766	0.0023122200527118	0.0103330699260718	S	Q8IZ41	RASEF	S352	RASEF_S352	25	*
This study (HEK293F)	EGF_25min	This study (HEK293F) 25min	Q8IZ41_S358	-0.145959379333334	17.375853783875844	-3.6510525748675766	0.0023122200527118	0.0103330699260718	S	Q8IZ41	RASEF	S358	RASEF_S358	25	*
This study (HEK293F)	EGF_25min	This study (HEK293F) 25min	Q8IZ41_S363	-0.145959379333334	17.375853783875844	-3.6510525748675766	0.0023122200527118	0.0103330699260718	S	Q8IZ41	RASEF	S363	RASEF_S363	25	*
This study (HEK293F)	EGF_25min	This study (HEK293F) 25min	Q13796_S1427	-0.1126429655191465	21.89806793617414	-3.650924998990381	0.0023128291421662	0.0103347221469558	S	Q13796	SHROOM2	S1427	SHROOM2_S1427	25	*
This study (HEK293F)	EGF_25min	This study (HEK293F) 25min	Q13131_S517	-0.2554504079330257	17.350348856970008	-3.6508105157936	0.0023133758601104	0.010335025805506	S	Q13131	PRKAA1	S517	PRKAA1_S517	25	*
This study (HEK293F)	EGF_25min	This study (HEK293F) 25min	Q13131_S520	-0.2554504079330257	17.350348856970008	-3.6508105157936	0.0023133758601104	0.010335025805506	S	Q13131	PRKAA1	S520	PRKAA1_S520	25	*
This study (HEK293F)	EGF_25min	This study (HEK293F) 25min	Q9H307_T657	0.1948178547902692	19.33290828443037	3.650671484107192	0.0023140399847547	0.01033596746362	T	Q9H307	PNN	T657	PNN_T657	25	*
This study (HEK293F)	EGF_25min	This study (HEK293F) 25min	O15265_S665	0.1425213360805628	19.79620892741804	3.6506429230838737	0.0023141764383803	0.01033596746362	S	O15265	ATXN7	S665	ATXN7_S665	25	*
This study (HEK293F)	EGF_25min	This study (HEK293F) 25min	P49792_S2807	-0.1484557329115645	21.959524357069142	-3.650569283504833	0.0023145282973776	0.01033596746362	S	P49792	RANBP2	S2807	RANBP2_S2807	25	*
This study (HEK293F)	EGF_25min	This study (HEK293F) 25min	O94854_S43	-0.5618559338021463	18.36837836521139	-3.650565945146416	0.00231454424974	0.01033596746362	S	O94854	MACF1	S43	MACF1_S43	25	*
This study (HEK293F)	EGF_25min	This study (HEK293F) 25min	Q9NUQ9_S316	-0.1636016590495046	17.402450150542226	-3.650411488170948	0.0023152824440126	0.0103381946672669	S	Q9NUQ9	CYRIB	S316	CYRIB_S316	25	*
This study (HEK293F)	EGF_25min	This study (HEK293F) 25min	P46100_S1073	-0.1388375598125222	23.412359139224293	-3.650259464018321	0.002316009242182	0.010339301315476	S	P46100	ATRX	S1073	ATRX_S1073	25	*
This study (HEK293F)	EGF_25min	This study (HEK293F) 25min	P46100_S1076	-0.1388375598125222	23.412359139224293	-3.650259464018321	0.002316009242182	0.010339301315476	S	P46100	ATRX	S1076	ATRX_S1076	25	*
This study (HEK293F)	EGF_25min	This study (HEK293F) 25min	Q6AI08_S336	-0.2546616468291205	23.938576555144287	-3.6497289588325086	0.0023185472818571	0.0103495616570408	S	Q6AI08	HEATR6	S336	HEATR6_S336	25	*
This study (HEK293F)	EGF_25min	This study (HEK293F) 25min	O15084_S1011	0.4481507552358152	18.157937502462588	3.649539498597491	0.0023194543735941	0.010351684696445	S	O15084	ANKRD28	S1011	ANKRD28_S1011	25	*
This study (HEK293F)	EGF_25min	This study (HEK293F) 25min	Q5T5U3_S555	-0.1928443464125884	17.580539557539897	-3.649524692069618	0.002319525278845	0.010351684696445	S	Q5T5U3	ARHGAP21	S555	ARHGAP21_S555	25	*
This study (HEK293F)	EGF_25min	This study (HEK293F) 25min	Q8IWW6_S165	-0.1439743346327304	22.738305996171885	-3.6494793986062377	0.0023197421929426	0.010351684696445	S	Q8IWW6	ARHGAP12	S165	ARHGAP12_S165	25	*
This study (HEK293F)	EGF_25min	This study (HEK293F) 25min	Q9BYW2_S323	-0.1884147037910644	22.027677863525707	-3.648922887656107	0.0023224090339857	0.0103625142241938	S	Q9BYW2	SETD2	S323	SETD2_S323	25	*
This study (HEK293F)	EGF_25min	This study (HEK293F) 25min	Q8IY17_T88	0.1218396688333705	20.14254095838637	3.648735288070199	0.0023233087190881	0.0103654573357352	T	Q8IY17	PNPLA6	T88	PNPLA6_T88	25	*
This study (HEK293F)	EGF_25min	This study (HEK293F) 25min	Q9Y478_S24	0.1806422146107209	21.76852702478664	3.648525544384737	0.0023243150169993	0.0103688754436793	S	Q9Y478	PRKAB1	S24	PRKAB1_S24	25	*
This study (HEK293F)	EGF_25min	This study (HEK293F) 25min	Q8IWW6_S240	-0.1134467053771359	25.12461740778629	-3.648445479657609	0.0023246992631038	0.0103695181305138	S	Q8IWW6	ARHGAP12	S240	ARHGAP12_S240	25	*
This study (HEK293F)	EGF_25min	This study (HEK293F) 25min	P41231_S327	-0.1456255274189324	18.80831559799893	-3.648136292598336	0.0023261837109235	0.0103750677206006	S	P41231	P2RY2	S327	P2RY2_S327	25	*
This study (HEK293F)	EGF_25min	This study (HEK293F) 25min	Q6ZU65_T252	0.2143126005478848	19.52102646085628	3.64797111350282	0.0023269771478856	0.0103775344884635	T	Q6ZU65	UBN2	T252	UBN2_T252	25	*
This study (HEK293F)	EGF_25min	This study (HEK293F) 25min	Q00013_S52	-0.1679567524647645	18.86373693369593	-3.647895156453271	0.0023273420984767	0.0103780900392102	S	Q00013	MPP1	S52	MPP1_S52	25	*
This study (HEK293F)	EGF_25min	This study (HEK293F) 25min	Q92828_S443	0.3279584007996341	18.042432544100865	3.64764126296126	0.0023285623972333	0.0103824592521069	S	Q92828	CORO2A	S443	CORO2A_S443	25	*
This study (HEK293F)	EGF_25min	This study (HEK293F) 25min	Q13428_S226	-0.1611787771987529	18.105142013105134	-3.646822415763903	0.0023325024389762	0.010398952943036	S	Q13428	TCOF1	S226	TCOF1_S226	25	*
This study (HEK293F)	EGF_25min	This study (HEK293F) 25min	Q9Y6I3_T464	0.1188988003557014	19.981508295527103	3.6464571814225937	0.0023342619945458	0.0104057230100693	T	Q9Y6I3	EPN1	T464	EPN1_T464	25	*
This study (HEK293F)	EGF_25min	This study (HEK293F) 25min	P61020_S205	0.3851462148252231	19.203411446054403	3.646326779449301	0.0023348905431038	0.0104074503724928	S	P61020	RAB5B	S205	RAB5B_S205	25	*
This study (HEK293F)	EGF_25min	This study (HEK293F) 25min	O14828_S324	0.1358360820703339	18.68427880425283	3.6461753991025416	0.002335620422523	0.0104092194116204	S	O14828	SCAMP3	S324	SCAMP3_S324	25	*
This study (HEK293F)	EGF_25min	This study (HEK293F) 25min	P37840_S87	0.3350394574446795	14.158546118012614	3.6461444018766977	0.0023357699037362	0.0104092194116204	S	P37840	SNCA	S87	SNCA_S87	25	*
This study (HEK293F)	EGF_25min	This study (HEK293F) 25min	Q9UH99_S112	-0.2038755243452819	19.95758848846693	-3.646044482602069	0.0023362518205077	0.0104092194116204	S	Q9UH99	SUN2	S112	SUN2_S112	25	*
This study (HEK293F)	EGF_25min	This study (HEK293F) 25min	Q9UH99_S113	-0.2038755243452819	19.95758848846693	-3.646044482602069	0.0023362518205077	0.0104092194116204	S	Q9UH99	SUN2	S113	SUN2_S113	25	*
This study (HEK293F)	EGF_25min	This study (HEK293F) 25min	P62917_T251	-0.252274499782505	19.05716117305272	-3.645918849442676	0.0023368578987131	0.0104108454152348	T	P62917	RPL8	T251	RPL8_T251	25	*
This study (HEK293F)	EGF_25min	This study (HEK293F) 25min	P82979_S163	1.5132644265273996	18.070561470261293	3.6456213443401455	0.0023382937499401	0.0104161673916545	S	P82979	SARNP	S163	SARNP_S163	25	*
This study (HEK293F)	EGF_25min	This study (HEK293F) 25min	Q9BSJ5_S430	-0.2336426392747483	20.8063746684139	-3.6451479953573456	0.0023405801054964	0.010425276537161	S	Q9BSJ5	MTNAP1	S430	MTNAP1_S430	25	*
This study (HEK293F)	EGF_25min	This study (HEK293F) 25min	Q92945_T100	0.2649512290609195	20.5822873198622	3.645017477954047	0.0023412109216161	0.0104262838502702	T	Q92945	KHSRP	T100	KHSRP_T100	25	*
This study (HEK293F)	EGF_25min	This study (HEK293F) 25min	Q66K89_S514	-0.1641225923012115	20.95587606635592	-3.6449735456636447	0.0023414232933901	0.0104262838502702	S	Q66K89	E4F1	S514	E4F1_S514	25	*
This study (HEK293F)	EGF_25min	This study (HEK293F) 25min	Q96QC0_T256	0.1419391362200883	20.20437022664	3.644951320036136	0.0023415307410066	0.0104262838502702	T	Q96QC0	PPP1R10	T256	PPP1R10_T256	25	*
This study (HEK293F)	EGF_25min	This study (HEK293F) 25min	O14686_S1834	-0.694540806769556	21.646907438305867	-3.6448154984252623	0.0023421874649272	0.0104281325781961	S	O14686	KMT2D	S1834	KMT2D_S1834	25	*
This study (HEK293F)	EGF_25min	This study (HEK293F) 25min	Q13506_S403	0.2168630076350055	21.155671980340944	3.644730492657926	0.0023425985785193	0.0104288875055674	S	Q13506	NAB1	S403	NAB1_S403	25	*
This study (HEK293F)	EGF_25min	This study (HEK293F) 25min	Q7Z2Z1_S1797	-0.2162791924535554	19.281793480968965	-3.644140773706007	0.0023454526347598	0.0104405167597814	S	Q7Z2Z1	TICRR	S1797	TICRR_S1797	25	*
This study (HEK293F)	EGF_25min	This study (HEK293F) 25min	Q8WX93_S719	0.1621535237780662	18.394853317353004	3.6440792438420497	0.0023457506213798	0.010440766734789	S	Q8WX93	PALLD	S719	PALLD_S719	25	*
This study (HEK293F)	EGF_25min	This study (HEK293F) 25min	P46939_S840	-0.1712436617802524	18.80724994987132	-3.643613038873865	0.0023480096694459	0.0104497443014802	S	P46939	UTRN	S840	UTRN_S840	25	*
This study (HEK293F)	EGF_25min	This study (HEK293F) 25min	Q13308_S174	-0.1999417449913387	17.143177835854484	-3.643421439393452	0.0023489387197534	0.0104517242385485	S	Q13308	PTK7	S174	PTK7_S174	25	*
This study (HEK293F)	EGF_25min	This study (HEK293F) 25min	Q13308_T177	-0.1999417449913387	17.143177835854484	-3.643421439393452	0.0023489387197534	0.0104517242385485	T	Q13308	PTK7	T177	PTK7_T177	25	*
This study (HEK293F)	EGF_25min	This study (HEK293F) 25min	Q5VUA4_S1008	-0.147620842870225	20.62352290930195	-3.643297791907152	0.0023495384724567	0.0104533155409985	S	Q5VUA4	ZNF318	S1008	ZNF318_S1008	25	*
This study (HEK293F)	EGF_25min	This study (HEK293F) 25min	Q8IZL8_S357	0.2390664594961311	16.254922114369933	3.6430160958814697	0.0023509054149832	0.0104583194628012	S	Q8IZL8	PELP1	S357	PELP1_S357	25	*
This study (HEK293F)	EGF_25min	This study (HEK293F) 25min	Q8N3F8_S538	-0.1658003693991361	20.85492648289302	-3.6429096717320752	0.0023514220508647	0.0104595400395665	S	Q8N3F8	MICALL1	S538	MICALL1_S538	25	*
This study (HEK293F)	EGF_25min	This study (HEK293F) 25min	Q9H6F5_S102	-0.1275458260246651	25.408586263454985	-3.642529879802419	0.0023532666804055	0.0104666669063387	S	Q9H6F5	CCDC86	S102	CCDC86_S102	25	*
This study (HEK293F)	EGF_25min	This study (HEK293F) 25min	P17844_S520	1.269339206675987	20.89561926199988	3.6421277040133977	0.0023552216122626	0.0104742828479425	S	P17844	DDX5	S520	DDX5_S520	25	*
This study (HEK293F)	EGF_25min	This study (HEK293F) 25min	P08240_S297	-0.1753673830048683	23.58190488297188	-3.641994419468494	0.0023558698535737	0.0104752151280095	S	P08240	SRPRA	S297	SRPRA_S297	25	*
This study (HEK293F)	EGF_25min	This study (HEK293F) 25min	Q5TCX8_S895	-0.1540248589160882	20.04702651258931	-3.641984830314864	0.0023559164981927	0.0104752151280095	S	Q5TCX8	MAP3K21	S895	MAP3K21_S895	25	*
This study (HEK293F)	EGF_25min	This study (HEK293F) 25min	Q6WKZ4_S315	-0.1345410927013297	21.803851408347555	-3.6417917820034784	0.0023568557424946	0.0104777507440723	S	Q6WKZ4	RAB11FIP1	S315	RAB11FIP1_S315	25	*
This study (HEK293F)	EGF_25min	This study (HEK293F) 25min	Q7KZI7_T560	-0.1760654945505351	19.39803258045175	-3.641767863277408	0.0023569721412523	0.0104777507440723	T	Q7KZI7	MARK2	T560	MARK2_T560	25	*
This study (HEK293F)	EGF_25min	This study (HEK293F) 25min	Q9UNF1_T87	-0.2857163418841271	15.634246607081014	-3.641507212990792	0.0023582409515867	0.0104823118340169	T	Q9UNF1	MAGED2	T87	MAGED2_T87	25	*
This study (HEK293F)	EGF_25min	This study (HEK293F) 25min	P62995_S29	-0.2561776032991396	19.37804488871613	-3.6414355676805648	0.0023585898314937	0.0104827100703354	S	P62995	TRA2B	S29	TRA2B_S29	25	*
This study (HEK293F)	EGF_25min	This study (HEK293F) 25min	O60353_S629	-0.1234971274717828	21.929378229805	-3.64136908503904	0.0023589136179523	0.0104827100703354	S	O60353	FZD6	S629	FZD6_S629	25	*
This study (HEK293F)	EGF_25min	This study (HEK293F) 25min	O95049_S106	-0.2095997731196135	19.52969545946546	-3.64130885424424	0.0023592069949715	0.0104827100703354	S	O95049	TJP3	S106	TJP3_S106	25	*
This study (HEK293F)	EGF_25min	This study (HEK293F) 25min	Q7Z3K3_S1366	-0.1701140515027432	21.0053116789088	-3.6412441288999617	0.0023595223052713	0.0104827100703354	S	Q7Z3K3	POGZ	S1366	POGZ_S1366	25	*
This study (HEK293F)	EGF_25min	This study (HEK293F) 25min	P33527_S918	0.2681994022618781	21.391810594467337	3.6412395626459753	0.0023595445514318	0.0104827100703354	S	P33527	ABCC1	S918	ABCC1_S918	25	*
This study (HEK293F)	EGF_25min	This study (HEK293F) 25min	P18583_S2009	-0.1224804202098148	24.69159249067038	-3.641168974893826	0.0023598884720486	0.0104827619222637	S	P18583	SON	S2009	SON_S2009	25	*
This study (HEK293F)	EGF_25min	This study (HEK293F) 25min	Q92766_S1585	-0.1822096414777014	18.285414806808447	-3.641137502777146	0.002360041828054	0.0104827619222637	S	Q92766	RREB1	S1585	RREB1_S1585	25	*
This study (HEK293F)	EGF_25min	This study (HEK293F) 25min	Q8N111_S9	-0.2146642606568569	18.50209961199042	-3.641004620687844	0.0023606894407031	0.0104845598099904	S	Q8N111	CEND1	S9	CEND1_S9	25	*
This study (HEK293F)	EGF_25min	This study (HEK293F) 25min	Q9BZL6_S876	0.3227553565468923	19.54905087770621	3.640851141338441	0.0023614376581409	0.010486804099216	S	Q9BZL6	PRKD2	S876	PRKD2_S876	25	*
This study (HEK293F)	EGF_25min	This study (HEK293F) 25min	O00567_S513	-0.1846123981734386	20.22723009493449	-3.6405322522679673	0.0023629930159332	0.0104926319520622	S	O00567	NOP56	S513	NOP56_S513	25	*
This study (HEK293F)	EGF_25min	This study (HEK293F) 25min	Q06124_Y546	0.1870452396388948	20.777339602469013	3.640048647313184	0.0023653537275238	0.0105020343307398	Y	Q06124	PTPN11	Y546	PTPN11_Y546	25	*
This study (HEK293F)	EGF_25min	This study (HEK293F) 25min	P57682_S71	-0.1347802884155733	22.707829151677664	-3.639984026261396	0.0023656693538042	0.0105023556484465	S	P57682	KLF3	S71	KLF3_S71	25	*
This study (HEK293F)	EGF_25min	This study (HEK293F) 25min	Q03188_S615	0.1782504088624819	17.57776703341028	3.6397863386064473	0.0023666351752623	0.010505563135593	S	Q03188	CENPC	S615	CENPC_S615	25	*
This study (HEK293F)	EGF_25min	This study (HEK293F) 25min	Q96PX9_S729	0.2862099571890866	19.813779174722743	3.639325203805497	0.0023688896324534	0.0105144896670654	S	Q96PX9	PLEKHG4B	S729	PLEKHG4B_S729	25	*
This study (HEK293F)	EGF_25min	This study (HEK293F) 25min	Q96RT1_S1179	-0.1370747456301124	20.0950804220492	-3.639163647909011	0.0023696799787012	0.0105169164679738	S	Q96RT1	ERBIN	S1179	ERBIN_S1179	25	*
This study (HEK293F)	EGF_25min	This study (HEK293F) 25min	Q7Z6Z7_S2377	-0.1433331525135912	17.826042205210015	-3.6390070524018414	0.0023704463111165	0.0105192362047638	S	Q7Z6Z7	HUWE1	S2377	HUWE1_S2377	25	*
This study (HEK293F)	EGF_25min	This study (HEK293F) 25min	P43686_S117	0.3443521540317604	15.602087419006278	3.638560408995527	0.0023726334208664	0.010527859744346	S	P43686	PSMC4	S117	PSMC4_S117	25	*
This study (HEK293F)	EGF_25min	This study (HEK293F) 25min	Q9C0B5_S585	0.192995438067232	20.33766874525738	3.638038412383181	0.0023751920873139	0.0105364334258831	S	Q9C0B5	ZDHHC5	S585	ZDHHC5_S585	25	*
This study (HEK293F)	EGF_25min	This study (HEK293F) 25min	Q9C0B5_S590	0.192995438067232	20.33766874525738	3.638038412383181	0.0023751920873139	0.0105364334258831	S	Q9C0B5	ZDHHC5	S590	ZDHHC5_S590	25	*
This study (HEK293F)	EGF_25min	This study (HEK293F) 25min	P38117_T194	-0.2503071001221357	18.819312265152384	-3.6380168611914607	0.0023752977841784	0.0105364334258831	T	P38117	ETFB	T194	ETFB_T194	25	*
This study (HEK293F)	EGF_25min	This study (HEK293F) 25min	Q14739_T149	-0.2042499121126724	20.16948258985004	-3.637927166772096	0.0023757377372443	0.0105373023492692	T	Q14739	LBR	T149	LBR_T149	25	*
This study (HEK293F)	EGF_25min	This study (HEK293F) 25min	P55196_S1774	0.1752565565990558	21.12314735859732	3.6375953262735248	0.0023773661339055	0.0105434417529777	S	P55196	AFDN	S1774	AFDN_S1774	25	*
This study (HEK293F)	EGF_25min	This study (HEK293F) 25min	Q14807_S455	0.4933468281946016	14.4492632505685	3.637169815712359	0.0023794558260775	0.0105516254966177	S	Q14807	KIF22	S455	KIF22_S455	25	*
This study (HEK293F)	EGF_25min	This study (HEK293F) 25min	O75821_S42	-0.4954812028356556	22.70636077815852	-3.636844022534006	0.0023810570511321	0.0105576416889781	S	O75821	EIF3G	S42	EIF3G_S42	25	*
This study (HEK293F)	EGF_25min	This study (HEK293F) 25min	P33527_S930	-0.2167923883855067	20.411527537523224	-3.636697778227924	0.0023817761721425	0.0105597457851799	S	P33527	ABCC1	S930	ABCC1_S930	25	*
This study (HEK293F)	EGF_25min	This study (HEK293F) 25min	Q5VWQ8_S974	0.195212015732487	19.01594179678723	3.6363206215010506	0.0023836317562398	0.010566887508358	S	Q5VWQ8	DAB2IP	S974	DAB2IP_S974	25	*
This study (HEK293F)	EGF_25min	This study (HEK293F) 25min	Q7Z6E9_S1270	-0.2609556357104097	17.262433195370537	-3.635666913226371	0.0023868513948868	0.0105800741399226	S	Q7Z6E9	RBBP6	S1270	RBBP6_S1270	25	*
This study (HEK293F)	EGF_25min	This study (HEK293F) 25min	Q9BWT3_S516	-0.1778947779739113	18.646061864292	-3.635579967214004	0.0023872799497264	0.0105808874396353	S	Q9BWT3	PAPOLG	S516	PAPOLG_S516	25	*
This study (HEK293F)	EGF_25min	This study (HEK293F) 25min	Q76L83_S146	-0.1248633572561459	22.15003953092746	-3.63527734335567	0.0023887721784021	0.0105864144970573	S	Q76L83	ASXL2	S146	ASXL2_S146	25	*
This study (HEK293F)	EGF_25min	This study (HEK293F) 25min	Q8WWI1_S865	-0.1749955110966325	17.400931321208944	-3.635127307907708	0.0023895123458546	0.0105886078230449	S	Q8WWI1	LMO7	S865	LMO7_S865	25	*
This study (HEK293F)	EGF_25min	This study (HEK293F) 25min	P41212_S293	0.3961298831925006	15.072046906689216	3.634337231021934	0.0023934138220534	0.010604807918035	S	P41212	ETV6	S293	ETV6_S293	25	*
This study (HEK293F)	EGF_25min	This study (HEK293F) 25min	O95551_S95	-0.5007804942315133	19.92710994448141	-3.633790147345691	0.0023961191232643	0.010615705184999	S	O95551	TDP2	S95	TDP2_S95	25	*
This study (HEK293F)	EGF_25min	This study (HEK293F) 25min	Q9H792_S1035	-0.2295426436151473	20.093418875112324	-3.6333005020594578	0.0023985429993085	0.0106253535247431	S	Q9H792	PEAK1	S1035	PEAK1_S1035	25	*
This study (HEK293F)	EGF_25min	This study (HEK293F) 25min	P30260_S387	0.1662179857455434	19.51779861797074	3.6330668364393177	0.0023997005750654	0.0106292998887626	S	P30260	CDC27	S387	CDC27_S387	25	*
This study (HEK293F)	EGF_25min	This study (HEK293F) 25min	Q5JR12_S45	0.1634318444562552	21.590319568952854	3.632980578561981	0.0024001280370182	0.0106292998887626	S	Q5JR12	PPM1J	S45	PPM1J_S45	25	*
This study (HEK293F)	EGF_25min	This study (HEK293F) 25min	Q9UQR1_S665	0.2344373937353339	21.91202215683249	3.632971620778928	0.0024001724328426	0.0106292998887626	S	Q9UQR1	ZNF148	S665	ZNF148_S665	25	*
This study (HEK293F)	EGF_25min	This study (HEK293F) 25min	Q14699_S183	-0.1835206022614919	18.313112133972144	-3.632891438815704	0.002400569860805	0.010629969555938	S	Q14699	RFTN1	S183	RFTN1_S183	25	*
This study (HEK293F)	EGF_25min	This study (HEK293F) 25min	P33993_S409	0.2100091047769225	17.21643796937183	3.63262940791345	0.0024018690978288	0.0106346319792496	S	P33993	MCM7	S409	MCM7_S409	25	*
This study (HEK293F)	EGF_25min	This study (HEK293F) 25min	Q9HB58_S194	0.1713889794090874	17.603401613011936	3.631914718040329	0.0024054163614167	0.0106490388768814	S	Q9HB58	SP110	S194	SP110_S194	25	*
This study (HEK293F)	EGF_25min	This study (HEK293F) 25min	Q17RY0_S330	-0.2815930374663029	15.093910353922343	-3.631789054051216	0.0024060406208806	0.0106490388768814	S	Q17RY0	CPEB4	S330	CPEB4_S330	25	*
This study (HEK293F)	EGF_25min	This study (HEK293F) 25min	Q17RY0_S332	-0.2815930374663029	15.093910353922343	-3.631789054051216	0.0024060406208806	0.0106490388768814	S	Q17RY0	CPEB4	S332	CPEB4_S332	25	*
This study (HEK293F)	EGF_25min	This study (HEK293F) 25min	Q5UIP0_S1547	0.2216446069904165	16.438111803958932	3.631775178084153	0.0024061095623286	0.0106490388768814	S	Q5UIP0	RIF1	S1547	RIF1_S1547	25	*
This study (HEK293F)	EGF_25min	This study (HEK293F) 25min	Q9UHB9_S480	0.3799701470975165	17.10352511714073	3.6310507789753808	0.0024097114287916	0.0106638869646013	S	Q9UHB9	SRP68	S480	SRP68_S480	25	*
This study (HEK293F)	EGF_25min	This study (HEK293F) 25min	O95935_T131	-0.2038231766594584	21.227459362645323	-3.630827437685881	0.0024108230211213	0.0106677127307466	T	O95935	TBX18	T131	TBX18_T131	25	*
This study (HEK293F)	EGF_25min	This study (HEK293F) 25min	Q5VTL8_S529	-0.1443457641187961	26.683024417822832	-3.630752356825358	0.0024111968218706	0.0106682733744048	S	Q5VTL8	PRPF38B	S529	PRPF38B_S529	25	*
This study (HEK293F)	EGF_25min	This study (HEK293F) 25min	Q9C0A6_S1246	-0.2805170512245141	17.900604101996112	-3.630457134616154	0.0024126671922305	0.0106736851477981	S	Q9C0A6	SETD5	S1246	SETD5_S1246	25	*
This study (HEK293F)	EGF_25min	This study (HEK293F) 25min	Q13033_S214	0.2474801622070543	16.6100996229948	3.63019786180381	0.0024139592574304	0.010678307067654	S	Q13033	STRN3	S214	STRN3_S214	25	*
This study (HEK293F)	EGF_25min	This study (HEK293F) 25min	Q9P016_S12	0.3833412825771845	20.23501462089292	3.6300032732312273	0.0024149294304537	0.0106815042752187	S	Q9P016	THYN1	S12	THYN1_S12	25	*
This study (HEK293F)	EGF_25min	This study (HEK293F) 25min	O15085_S17	0.2181809116533735	17.549035288468563	3.629932489795921	0.0024152824372084	0.0106819713116205	S	O15085	ARHGEF11	S17	ARHGEF11_S17	25	*
This study (HEK293F)	EGF_25min	This study (HEK293F) 25min	Q9ULH0_S1359	-0.1260342484168504	19.935741407433543	-3.629790839742941	0.0024159890212079	0.0106840018438625	S	Q9ULH0	KIDINS220	S1359	KIDINS220_S1359	25	*
This study (HEK293F)	EGF_25min	This study (HEK293F) 25min	Q92536_S35	-0.1275439974666739	20.26097835446834	-3.62950727195649	0.002417404148367	0.0106891649632938	S	Q92536	SLC7A6	S35	SLC7A6_S35	25	*
This study (HEK293F)	EGF_25min	This study (HEK293F) 25min	Q9ULC8_T748	-0.2130043862592252	15.927324635550438	-3.629379426353875	0.0024180424260437	0.010690892340196	T	Q9ULC8	ZDHHC8	T748	ZDHHC8_T748	25	*
This study (HEK293F)	EGF_25min	This study (HEK293F) 25min	P49321_S30	0.2821085781131422	16.646181667672494	3.628986166235961	0.0024200068647015	0.0106984821192528	S	P49321	NASP	S30	NASP_S30	25	*
This study (HEK293F)	EGF_25min	This study (HEK293F) 25min	Q4LE39_T1022	-0.1130842452665916	20.72330612712421	-3.628896407629389	0.0024204554573973	0.0106993697059152	T	Q4LE39	ARID4B	T1022	ARID4B_T1022	25	*
This study (HEK293F)	EGF_25min	This study (HEK293F) 25min	Q6P9G9_S302	-0.2627613704709262	16.43628818468965	-3.628526933747091	0.0024223028818035	0.0107059159126612	S	Q6P9G9	ZNF449	S302	ZNF449_S302	25	*
This study (HEK293F)	EGF_25min	This study (HEK293F) 25min	Q9H6Z4_S240	-0.2331359995974011	20.0207277033924	-3.628501059493305	0.0024224323099733	0.0107059159126612	S	Q9H6Z4	RANBP3	S240	RANBP3_S240	25	*
This study (HEK293F)	EGF_25min	This study (HEK293F) 25min	Q5VZ89_S1285	-0.2038946424457819	18.63430022953513	-3.628442383132714	0.0024227258465497	0.0107061172670356	S	Q5VZ89	DENND4C	S1285	DENND4C_S1285	25	*
This study (HEK293F)	EGF_25min	This study (HEK293F) 25min	Q8NEY1_T357	-0.2916243569809786	16.7276778367368	-3.6282475718201	0.0024237006732021	0.0107093289187215	T	Q8NEY1	NAV1	T357	NAV1_T357	25	*
This study (HEK293F)	EGF_25min	This study (HEK293F) 25min	P27448_S383	-0.1795515573725765	19.64884744083376	-3.627858748041381	0.0024256475070958	0.0107166938887642	S	P27448	MARK3	S383	MARK3_S383	25	*
This study (HEK293F)	EGF_25min	This study (HEK293F) 25min	Q9Y618_S1023	-0.2082200624305841	20.994329504470453	-3.6278155429013577	0.0024258639314145	0.0107166938887642	S	Q9Y618	NCOR2	S1023	NCOR2_S1023	25	*
This study (HEK293F)	EGF_25min	This study (HEK293F) 25min	Q8WX93_S755	0.1471260090678328	17.63377910542183	3.6275733486948623	0.0024270774961014	0.0107209580332191	S	Q8WX93	PALLD	S755	PALLD_S755	25	*
This study (HEK293F)	EGF_25min	This study (HEK293F) 25min	Q9H0D6_S501	-0.1773878380909792	24.3410456011415	-3.6275087990371486	0.0024274010385487	0.0107212902750183	S	Q9H0D6	XRN2	S501	XRN2_S501	25	*
This study (HEK293F)	EGF_25min	This study (HEK293F) 25min	Q9H2V7_T519	-0.2801484173103326	16.277137350663896	-3.6270986688977898	0.0024294577473124	0.0107292766757842	T	Q9H2V7	SPNS1	T519	SPNS1_T519	25	*
This study (HEK293F)	EGF_25min	This study (HEK293F) 25min	Q96T58_S324	0.1739251708098557	16.779876544325596	3.626867794457824	0.0024306162996071	0.0107321975986129	S	Q96T58	SPEN	S324	SPEN_S324	25	*
This study (HEK293F)	EGF_25min	This study (HEK293F) 25min	Q96T58_S325	0.1739251708098557	16.779876544325596	3.626867794457824	0.0024306162996071	0.0107321975986129	S	Q96T58	SPEN	S325	SPEN_S325	25	*
This study (HEK293F)	EGF_25min	This study (HEK293F) 25min	Q8WWI1_S910	0.3434256290720689	17.46576434853417	3.6268148138400846	0.0024308822402025	0.0107322742446576	S	Q8WWI1	LMO7	S910	LMO7_S910	25	*
This study (HEK293F)	EGF_25min	This study (HEK293F) 25min	Q8N1F8_S392	-0.323813046300117	19.946575642341188	-3.626394289765391	0.0024329941323823	0.0107404998641592	S	Q8N1F8	STK11IP	S392	STK11IP_S392	25	*
This study (HEK293F)	EGF_25min	This study (HEK293F) 25min	Q14126_T922	-0.4110631789985817	18.9203114985992	-3.625919909368679	0.0024353787054715	0.0107499274338032	T	Q14126	DSG2	T922	DSG2_T922	25	*
This study (HEK293F)	EGF_25min	This study (HEK293F) 25min	Q6PKG0_S851	-0.2906588379406649	19.57791383758457	-3.625823839859633	0.0024358619048432	0.0107509611408407	S	Q6PKG0	LARP1	S851	LARP1_S851	25	*
This study (HEK293F)	EGF_25min	This study (HEK293F) 25min	Q16670_S216	-0.2210606872965712	17.795618099141368	-3.625602183274502	0.0024369771350343	0.0107547838932817	S	Q16670	ZSCAN26	S216	ZSCAN26_S216	25	*
This study (HEK293F)	EGF_25min	This study (HEK293F) 25min	A6NKL6_S471	0.1622263268911048	19.79163517395595	3.6244652858453	0.0024427053205671	0.0107781597364549	S	A6NKL6	TMEM200C	S471	TMEM200C_S471	25	*
This study (HEK293F)	EGF_25min	This study (HEK293F) 25min	Q9NYZ3_S536	0.1574086322150272	20.788509389723643	3.624451816338464	0.0024427732668089	0.0107781597364549	S	Q9NYZ3	GTSE1	S536	GTSE1_S536	25	*
This study (HEK293F)	EGF_25min	This study (HEK293F) 25min	Q7Z3F1_S741	0.1469406413511436	17.859659355653953	3.624208703582761	0.0024439999630776	0.010782470305121	S	Q7Z3F1	GPR155	S741	GPR155_S741	25	*
This study (HEK293F)	EGF_25min	This study (HEK293F) 25min	Q9NZB2_S511	-0.2044798028724841	18.35925744239281	-3.6240825303753423	0.002444636850599	0.0107841781330094	S	Q9NZB2	FAM120A	S511	FAM120A_S511	25	*
This study (HEK293F)	EGF_25min	This study (HEK293F) 25min	Q15652_S378	-0.2062973357284931	19.78620848383611	-3.6240046967926567	0.0024450298161573	0.0107848096937857	S	Q15652	JMJD1C	S378	JMJD1C_S378	25	*
This study (HEK293F)	EGF_25min	This study (HEK293F) 25min	Q9Y618_S753	-0.1660839529434667	21.215195753288214	-3.6229459791580414	0.002450381365339	0.0108065768322033	S	Q9Y618	NCOR2	S753	NCOR2_S753	25	*
This study (HEK293F)	EGF_25min	This study (HEK293F) 25min	P46937_S105	-0.3242366167639119	18.25590939950418	-3.6229294002072527	0.0024504652612051	0.0108065768322033	S	P46937	YAP1	S105	YAP1_S105	25	*
This study (HEK293F)	EGF_25min	This study (HEK293F) 25min	Q13207_S336	-0.1339473452890409	20.56266114921995	-3.6227697624515	0.0024512732372573	0.010809035925375	S	Q13207	TBX2	S336	TBX2_S336	25	*
This study (HEK293F)	EGF_25min	This study (HEK293F) 25min	Q6PJT7_S498	0.2463269749471948	17.5887788073703	3.622449337493533	0.0024528958145672	0.0108140574923228	S	Q6PJT7	ZC3H14	S498	ZC3H14_S498	25	*
This study (HEK293F)	EGF_25min	This study (HEK293F) 25min	P45973_S97	0.1190890073123185	20.65077391954077	3.622445948710002	0.0024529129805512	0.0108140574923228	S	P45973	CBX5	S97	CBX5_S97	25	*
This study (HEK293F)	EGF_25min	This study (HEK293F) 25min	O43581_T58	-0.1558451134204297	20.89104289435365	-3.62231285124361	0.0024535872851558	0.0108157899354533	T	O43581	SYT7	T58	SYT7_T58	25	*
This study (HEK293F)	EGF_25min	This study (HEK293F) 25min	Q2M3V2_S260	0.2973278902719727	16.72815538223778	3.622269495383331	0.0024538069768324	0.0108157899354533	S	Q2M3V2	SOWAHA	S260	SOWAHA_S260	25	*
This study (HEK293F)	EGF_25min	This study (HEK293F) 25min	Q15311_S645	-0.1857671052323652	24.74002818744226	-3.6220325902840425	0.0024550077650393	0.0108199780775629	S	Q15311	RALBP1	S645	RALBP1_S645	25	*
This study (HEK293F)	EGF_25min	This study (HEK293F) 25min	Q8IYB3_S450	-0.1732215307551854	25.86655680130417	-3.621882426840725	0.0024557691959842	0.0108222291790778	S	Q8IYB3	SRRM1	S450	SRRM1_S450	25	*
This study (HEK293F)	EGF_25min	This study (HEK293F) 25min	Q7KZI7_S722	-0.1570650887429892	19.184073207064536	-3.6216501690153593	0.0024569473684554	0.0108253593367022	S	Q7KZI7	MARK2	S722	MARK2_S722	25	*
This study (HEK293F)	EGF_25min	This study (HEK293F) 25min	P23508_T196	-0.3946505091112016	18.1452099909574	-3.6216435478293847	0.0024569809640141	0.0108253593367022	T	P23508	MCC	T196	MCC_T196	25	*
This study (HEK293F)	EGF_25min	This study (HEK293F) 25min	P42702_S1059	-0.2301113406580981	16.016565361534173	-3.621230965106489	0.0024590752978185	0.0108334813171448	S	P42702	LIFR	S1059	LIFR_S1059	25	*
This study (HEK293F)	EGF_25min	This study (HEK293F) 25min	P41440_S583	0.3220255831187266	16.085202630115575	3.620478491401258	0.0024628995881369	0.0108492222036755	S	P41440	SLC19A1	S583	SLC19A1_S583	25	*
This study (HEK293F)	EGF_25min	This study (HEK293F) 25min	Q15831_S325	-0.1992762349367041	21.072986418033985	-3.6202708069813054	0.0024639561520227	0.0108527691193051	S	Q15831	STK11	S325	STK11_S325	25	*
This study (HEK293F)	EGF_25min	This study (HEK293F) 25min	Q9HAW4_S823	-0.2653465372553825	18.861033202442783	-3.620140678044238	0.0024646183957306	0.0108529585009632	S	Q9HAW4	CLSPN	S823	CLSPN_S823	25	*
This study (HEK293F)	EGF_25min	This study (HEK293F) 25min	Q9HAW4_S825	-0.2653465372553825	18.861033202442783	-3.620140678044238	0.0024646183957306	0.0108529585009632	S	Q9HAW4	CLSPN	S825	CLSPN_S825	25	*
This study (HEK293F)	EGF_25min	This study (HEK293F) 25min	Q6EMB2_S433	0.2415349452370296	16.2280995530064	3.6200647950573854	0.0024650046569797	0.0108529585009632	S	Q6EMB2	TTLL5	S433	TTLL5_S433	25	*
This study (HEK293F)	EGF_25min	This study (HEK293F) 25min	Q6EMB2_S435	0.2415349452370296	16.2280995530064	3.6200647950573854	0.0024650046569797	0.0108529585009632	S	Q6EMB2	TTLL5	S435	TTLL5_S435	25	*
This study (HEK293F)	EGF_25min	This study (HEK293F) 25min	Q2Y0W8_S1050	0.2886585055729824	17.323361019306503	3.6198226089605936	0.0024662378446115	0.0108561205863856	S	Q2Y0W8	SLC4A8	S1050	SLC4A8_S1050	25	*
This study (HEK293F)	EGF_25min	This study (HEK293F) 25min	P07814_S886	-0.1541785680006455	23.80463322660309	-3.619818750514885	0.0024662574964476	0.0108561205863856	S	P07814	EPRS1	S886	EPRS1_S886	25	*
This study (HEK293F)	EGF_25min	This study (HEK293F) 25min	Q16877_S176	0.152582388346854	17.937372695371618	3.6197756150689866	0.0024664772046105	0.0108561205863856	S	Q16877	PFKFB4	S176	PFKFB4_S176	25	*
This study (HEK293F)	EGF_25min	This study (HEK293F) 25min	Q8TAD8_S74	-0.1444341587615909	22.94707721113552	-3.619675329757282	0.0024669880786234	0.0108572623146267	S	Q8TAD8	SNIP1	S74	SNIP1_S74	25	*
This study (HEK293F)	EGF_25min	This study (HEK293F) 25min	Q8NDZ2_S373	0.133702033306875	17.462297769019216	3.6195354835570313	0.002467700661338	0.0108592914435436	S	Q8NDZ2	SIMC1	S373	SIMC1_S373	25	*
This study (HEK293F)	EGF_25min	This study (HEK293F) 25min	Q9Y2J4_S540	-0.114841871565293	20.19747088454527	-3.619070714921739	0.0024700703630983	0.0108686116853249	S	Q9Y2J4	AMOTL2	S540	AMOTL2_S540	25	*
This study (HEK293F)	EGF_25min	This study (HEK293F) 25min	O14514_S1306	0.1767223549673566	17.261809694316177	3.618968937972059	0.0024705895950401	0.0108697764432527	S	O14514	ADGRB1	S1306	ADGRB1_S1306	25	*
This study (HEK293F)	EGF_25min	This study (HEK293F) 25min	Q9BQG0_S1243	-0.2020417299434456	21.10353840665493	-3.618920135676635	0.0024708386068949	0.0108697764432527	S	Q9BQG0	MYBBP1A	S1243	MYBBP1A_S1243	25	*
This study (HEK293F)	EGF_25min	This study (HEK293F) 25min	Q13015_S44	-0.1841498923352986	20.004472346824848	-3.6186692761333967	0.0024721190059297	0.0108743011678054	S	Q13015	MLLT11	S44	MLLT11_S44	25	*
This study (HEK293F)	EGF_25min	This study (HEK293F) 25min	Q5TCZ1_T829	0.2646727745535813	15.06005259896546	3.618046797489026	0.0024752990448812	0.0108871802122759	T	Q5TCZ1	SH3PXD2A	T829	SH3PXD2A_T829	25	*
This study (HEK293F)	EGF_25min	This study (HEK293F) 25min	Q08211_S688	0.2016018801058194	16.210834655218083	3.6176454164186698	0.0024773517467225	0.0108944057758506	S	Q08211	DHX9	S688	DHX9_S688	25	*
This study (HEK293F)	EGF_25min	This study (HEK293F) 25min	Q13428_S1469	0.2055682520611519	18.04870121676177	3.6176268933799856	0.002477446516591	0.0108944057758506	S	Q13428	TCOF1	S1469	TCOF1_S1469	25	*
This study (HEK293F)	EGF_25min	This study (HEK293F) 25min	Q15599_S141	-0.156372197894111	17.31685092204499	-3.616988864796829	0.0024807131006337	0.0109076593753702	S	Q15599	NHERF2	S141	NHERF2_S141	25	*
This study (HEK293F)	EGF_25min	This study (HEK293F) 25min	P00760_S167	-0.2503423134683196	19.367710703054364	-3.616434639332711	0.0024835541383563	0.0109179811319296	S	P00760		S167		25	*
This study (HEK293F)	EGF_25min	This study (HEK293F) 25min	Q14204_S4368	0.1999222508019862	17.62746640071261	3.61643226253358	0.0024835663291953	0.0109179811319296	S	Q14204	DYNC1H1	S4368	DYNC1H1_S4368	25	*
This study (HEK293F)	EGF_25min	This study (HEK293F) 25min	O75069_S470	0.1764604139630279	18.008644295822563	3.6163605862635073	0.0024839339921374	0.0109184856624459	S	O75069	TMCC2	S470	TMCC2_S470	25	*
This study (HEK293F)	EGF_25min	This study (HEK293F) 25min	P13807_S710	-0.2113864996609571	20.51515781913353	-3.6157057373562633	0.0024872955665141	0.0109321489146575	S	P13807	GYS1	S710	GYS1_S710	25	*
This study (HEK293F)	EGF_25min	This study (HEK293F) 25min	O95672_S32	0.1873869359902613	16.63355410355452	3.61563072346235	0.0024876809312044	0.0109327296950141	S	O95672	ECEL1	S32	ECEL1_S32	25	*
This study (HEK293F)	EGF_25min	This study (HEK293F) 25min	Q04637_S1077	0.3759637900428778	19.72127793510098	3.615530569070404	0.0024881955422197	0.0109338783043048	S	Q04637	EIF4G1	S1077	EIF4G1_S1077	25	*
This study (HEK293F)	EGF_25min	This study (HEK293F) 25min	Q14498_Y99	-0.1608753397524154	20.36559096815979	-3.614995684847805	0.0024909456822976	0.0109448492659797	Y	Q14498	RBM39	Y99	RBM39_Y99	25	*
This study (HEK293F)	EGF_25min	This study (HEK293F) 25min	Q8NI27_S1219	-0.2174394205617424	21.51254419741161	-3.6149092674340273	0.0024913902890052	0.0109456888508714	S	Q8NI27	THOC2	S1219	THOC2_S1219	25	*
This study (HEK293F)	EGF_25min	This study (HEK293F) 25min	Q14004_S433	-0.1868792817829074	19.4431713690914	-3.6146081839872406	0.0024929399478578	0.0109513827135544	S	Q14004	CDK13	S433	CDK13_S433	25	*
This study (HEK293F)	EGF_25min	This study (HEK293F) 25min	Q9P278_S663	-0.3357860948133293	17.897598938760375	-3.614015102595857	0.0024959953341862	0.0109636893435913	S	Q9P278	FNIP2	S663	FNIP2_S663	25	*
This study (HEK293F)	EGF_25min	This study (HEK293F) 25min	Q96MP5_S109	0.1816983922006869	18.632051989851192	3.613768057702356	0.0024972691479848	0.010967706027403	S	Q96MP5	ZSWIM3	S109	ZSWIM3_S109	25	*
This study (HEK293F)	EGF_25min	This study (HEK293F) 25min	P02686_S205	-0.1914515364200326	17.86641970722708	-3.6137392278609055	0.0024974178430397	0.010967706027403	S	P02686	MBP	S205	MBP_S205	25	*
This study (HEK293F)	EGF_25min	This study (HEK293F) 25min	Q5SWX8_S264	0.7659771838441163	15.524246415345276	3.613408302290426	0.0024991252874784	0.010974088197884	S	Q5SWX8	ODR4	S264	ODR4_S264	25	*
This study (HEK293F)	EGF_25min	This study (HEK293F) 25min	Q9NSY0_T409	0.1124581576749896	21.771574208820795	3.61323156861584	0.0025000376430315	0.0109769780535182	T	Q9NSY0	NRBP2	T409	NRBP2_T409	25	*
This study (HEK293F)	EGF_25min	This study (HEK293F) 25min	Q14689_S94	0.1693046668225584	19.55784086548285	3.6127298790575626	0.0025026293466637	0.010987240127401	S	Q14689	DIP2A	S94	DIP2A_S94	25	*
This study (HEK293F)	EGF_25min	This study (HEK293F) 25min	P28290_S902	0.2369018294756628	17.54287921096058	3.612668930905458	0.0025029443855134	0.0109875059379927	S	P28290	ITPRID2	S902	ITPRID2_S902	25	*
This study (HEK293F)	EGF_25min	This study (HEK293F) 25min	A6NDB9_S550	-0.2504853224378429	18.757552038166644	-3.612617332070082	0.002503211129195	0.0109875597084047	S	A6NDB9	PALM3	S550	PALM3_S550	25	*
This study (HEK293F)	EGF_25min	This study (HEK293F) 25min	Q15149_S4389	-0.1616619955730698	23.95671231764429	-3.612526055696718	0.0025036830584977	0.0109885140152061	S	Q15149	PLEC	S4389	PLEC_S4389	25	*
This study (HEK293F)	EGF_25min	This study (HEK293F) 25min	P15336_S266	0.3635859918638964	19.354968234797624	3.612228687832933	0.0025052211691626	0.0109941470580836	S	P15336	ATF2	S266	ATF2_S266	25	*
This study (HEK293F)	EGF_25min	This study (HEK293F) 25min	Q9UQ35_S1866	-0.265118130914189	16.613680322917954	-3.611969102190568	0.0025065646298687	0.0109989248226399	S	Q9UQ35	SRRM2	S1866	SRRM2_S1866	25	*
This study (HEK293F)	EGF_25min	This study (HEK293F) 25min	Q00587_S180	-0.1017835523316676	20.25530159986321	-3.611835124234653	0.0025072583029374	0.0110008506068112	S	Q00587	CDC42EP1	S180	CDC42EP1_S180	25	*
This study (HEK293F)	EGF_25min	This study (HEK293F) 25min	Q9UQC2_S543	0.4536987939378036	19.34719647357145	3.611686559884976	0.0025080277226307	0.0110031083118442	S	Q9UQC2	GAB2	S543	GAB2_S543	25	*
This study (HEK293F)	EGF_25min	This study (HEK293F) 25min	Q15742_S479	0.3711694857306327	17.063694227951146	3.61157188479848	0.002508621790798	0.0110045963417918	S	Q15742	NAB2	S479	NAB2_S479	25	*
This study (HEK293F)	EGF_25min	This study (HEK293F) 25min	P78368_S366	-0.2732192160537678	18.864666397449497	-3.611509301452661	0.0025089460600624	0.0110049006600769	S	P78368	CSNK1G2	S366	CSNK1G2_S366	25	*
This study (HEK293F)	EGF_25min	This study (HEK293F) 25min	Q03164_S627	-0.2225463557332361	21.40676868105122	-3.6113412092896895	0.0025098172208712	0.0110069025738788	S	Q03164	KMT2A	S627	KMT2A_S627	25	*
This study (HEK293F)	EGF_25min	This study (HEK293F) 25min	Q13247_S81	-0.1578619360620869	19.60457160265961	-3.611322857304624	0.0025099123509481	0.0110069025738788	S	Q13247	SRSF6	S81	SRSF6_S81	25	*
This study (HEK293F)	EGF_25min	This study (HEK293F) 25min	Q8TE49_S119	0.3246754041205832	16.088089856553694	3.611008094565357	0.0025115445311161	0.0110129416602079	S	Q8TE49	OTUD7A	S119	OTUD7A_S119	25	*
This study (HEK293F)	EGF_25min	This study (HEK293F) 25min	Q7Z2W4_T375	1.0422961717274504	18.771800429978263	3.610806008248322	0.0025125929971724	0.011016420235597	T	Q7Z2W4	ZC3HAV1	T375	ZC3HAV1_T375	25	*
This study (HEK293F)	EGF_25min	This study (HEK293F) 25min	Q86YP4_S182	0.1689705186984795	17.566197000737674	3.610005411990012	0.0025167509779836	0.0110335303334146	S	Q86YP4	GATAD2A	S182	GATAD2A_S182	25	*
This study (HEK293F)	EGF_25min	This study (HEK293F) 25min	Q13546_S416	0.2531015995459711	18.120527390544343	3.609787367178381	0.002517884612938	0.0110373794577101	S	Q13546	RIPK1	S416	RIPK1_S416	25	*
This study (HEK293F)	EGF_25min	This study (HEK293F) 25min	Q13905_S314	-0.1361723568732706	20.15875227273745	-3.609663787799102	0.0025185273410214	0.0110390760833767	S	Q13905	RAPGEF1	S314	RAPGEF1_S314	25	*
This study (HEK293F)	EGF_25min	This study (HEK293F) 25min	Q14671_S806	0.225153594970429	19.23725951176528	3.60954375977365	0.0025191517564127	0.0110406476766801	S	Q14671	PUM1	S806	PUM1_S806	25	*
This study (HEK293F)	EGF_25min	This study (HEK293F) 25min	Q8IYB3_S452	-0.1993943088585617	25.40166577049469	-3.6094965600556335	0.0025193973435552	0.0110406476766801	S	Q8IYB3	SRRM1	S452	SRRM1_S452	25	*
This study (HEK293F)	EGF_25min	This study (HEK293F) 25min	Q9UGJ0_S161	-0.1508832088588469	19.0308150948286	-3.609432651266024	0.0025197299087801	0.0110409843785316	S	Q9UGJ0	PRKAG2	S161	PRKAG2_S161	25	*
This study (HEK293F)	EGF_25min	This study (HEK293F) 25min	Q96PV7_S393	-0.1593287444533508	18.636549477940594	-3.6093710457050494	0.002520050530297	0.0110412686822656	S	Q96PV7	FAM193B	S393	FAM193B_S393	25	*
This study (HEK293F)	EGF_25min	This study (HEK293F) 25min	P11388_S1377	0.3567420290112864	22.84609812297501	3.60853682312358	0.002524396213228	0.0110591864139937	S	P11388	TOP2A	S1377	TOP2A_S1377	25	*
This study (HEK293F)	EGF_25min	This study (HEK293F) 25min	Q9NRX5_S351	0.1337568565556743	17.587495205771475	3.607818079347812	0.002528146368928	0.0110744918153508	S	Q9NRX5	SERINC1	S351	SERINC1_S351	25	*
This study (HEK293F)	EGF_25min	This study (HEK293F) 25min	Q8TDR0_S476	0.1143617371328353	23.1706352414566	3.607695410885941	0.0025287869688324	0.0110754750172499	S	Q8TDR0	TRAF3IP1	S476	TRAF3IP1_S476	25	*
This study (HEK293F)	EGF_25min	This study (HEK293F) 25min	P18583_S2029	-0.1930351861439518	27.341907648755523	-3.607625487531621	0.0025291521958552	0.0110754750172499	S	P18583	SON	S2029	SON_S2029	25	*
This study (HEK293F)	EGF_25min	This study (HEK293F) 25min	Q5VV41_S208	0.2955559417231939	20.441652014050348	3.607584319633945	0.0025293672507585	0.0110754750172499	S	Q5VV41	ARHGEF16	S208	ARHGEF16_S208	25	*
This study (HEK293F)	EGF_25min	This study (HEK293F) 25min	P23471_S2055	-0.1868495913121215	19.31723634964743	-3.6075786356978337	0.0025293969442276	0.0110754750172499	S	P23471	PTPRZ1	S2055	PTPRZ1_S2055	25	*
This study (HEK293F)	EGF_25min	This study (HEK293F) 25min	P16070_S706	-0.1806030662593585	22.828142879686247	-3.6074504105571465	0.0025300668985894	0.0110772850907313	S	P16070	CD44	S706	CD44_S706	25	*
This study (HEK293F)	EGF_25min	This study (HEK293F) 25min	Q5VUA4_S237	0.1400389229202119	18.93823390252996	3.6071837159623454	0.002531460902638	0.0110822645518654	S	Q5VUA4	ZNF318	S237	ZNF318_S237	25	*
This study (HEK293F)	EGF_25min	This study (HEK293F) 25min	Q13247_S301	-0.1404465632630902	22.733493413670896	-3.606928655434048	0.0025327948170194	0.0110869799685691	S	Q13247	SRSF6	S301	SRSF6_S301	25	*
This study (HEK293F)	EGF_25min	This study (HEK293F) 25min	Q9BZ23_S189	0.1461989142768303	23.191640250841225	3.606776305170278	0.0025335919142695	0.0110893448202222	S	Q9BZ23	PANK2	S189	PANK2_S189	25	*
This study (HEK293F)	EGF_25min	This study (HEK293F) 25min	Q86V48_S805	0.1584452202629123	19.59251452552628	3.606375306430071	0.002535691145208	0.0110974079577507	S	Q86V48	LUZP1	S805	LUZP1_S805	25	*
This study (HEK293F)	EGF_25min	This study (HEK293F) 25min	Q9NYZ3_S334	0.2654513771734343	17.57851103423195	3.606159744432024	0.0025368203350301	0.0111008134772217	S	Q9NYZ3	GTSE1	S334	GTSE1_S334	25	*
This study (HEK293F)	EGF_25min	This study (HEK293F) 25min	Q5JSL3_S1225	0.5110951326195163	17.768968485252227	3.606128600049405	0.0025369835220212	0.0111008134772217	S	Q5JSL3	DOCK11	S1225	DOCK11_S1225	25	*
This study (HEK293F)	EGF_25min	This study (HEK293F) 25min	Q13615_S975	-0.2317924860369657	19.049701034446127	-3.6058843290704425	0.002538263792311	0.0111052899239193	S	Q13615	MTMR3	S975	MTMR3_S975	25	*
This study (HEK293F)	EGF_25min	This study (HEK293F) 25min	P11274_S377	0.98860833843532	18.452835025961924	3.605474750137836	0.0025404119281866	0.0111135621225585	S	P11274	BCR	S377	BCR_S377	25	*
This study (HEK293F)	EGF_25min	This study (HEK293F) 25min	P07910_S166	-0.1914584425149819	18.778774116091377	-3.6053507443053694	0.0025410626665859	0.0111151147929706	S	P07910	HNRNPC	S166	HNRNPC_S166	25	*
This study (HEK293F)	EGF_25min	This study (HEK293F) 25min	P19532_S548	0.2458667877663245	19.78068145969381	3.6052482542986697	0.0025416006238812	0.0111151147929706	S	P19532	TFE3	S548	TFE3_S548	25	*
This study (HEK293F)	EGF_25min	This study (HEK293F) 25min	Q92614_S132	0.4076028211169742	19.25457188939769	3.6052313661841713	0.0025416892784623	0.0111151147929706	S	Q92614	MYO18A	S132	MYO18A_S132	25	*
This study (HEK293F)	EGF_25min	This study (HEK293F) 25min	Q9BWT3_S650	-0.3093712776371689	18.07960763213918	-3.605210914357649	0.0025417966449946	0.0111151147929706	S	Q9BWT3	PAPOLG	S650	PAPOLG_S650	25	*
This study (HEK293F)	EGF_25min	This study (HEK293F) 25min	Q8IZD4_S336	-0.1721166565913776	19.636300937253445	-3.604933056752672	0.0025432557730377	0.0111203691254944	S	Q8IZD4	DCP1B	S336	DCP1B_S336	25	*
This study (HEK293F)	EGF_25min	This study (HEK293F) 25min	Q9H165_S679	-0.4742409224060644	17.421377483670582	-3.604848010967151	0.0025437025463969	0.0111211963279133	S	Q9H165	BCL11A	S679	BCL11A_S679	25	*
This study (HEK293F)	EGF_25min	This study (HEK293F) 25min	Q9HD15_S60	0.2064173752065627	16.760227766397943	3.6046789004515647	0.0025445911733769	0.0111239549736104	S	Q9HD15	SRA1	S60	SRA1_S60	25	*
This study (HEK293F)	EGF_25min	This study (HEK293F) 25min	Q9H6F5_S69	-0.2742483837578966	24.837962283775443	-3.604600409743989	0.0025450037252664	0.0111246320577761	S	Q9H6F5	CCDC86	S69	CCDC86_S69	25	*
This study (HEK293F)	EGF_25min	This study (HEK293F) 25min	Q99728_S364	0.1617309431253346	17.616248864991633	3.604462114253444	0.0025457307780506	0.0111266836010891	S	Q99728	BARD1	S364	BARD1_S364	25	*
This study (HEK293F)	EGF_25min	This study (HEK293F) 25min	Q9H1E3_S234	-0.2439678187155216	21.09637934304861	-3.6043631111303873	0.0025462513894045	0.0111267062232946	S	Q9H1E3	NUCKS1	S234	NUCKS1_S234	25	*
This study (HEK293F)	EGF_25min	This study (HEK293F) 25min	Q9H1E3_S240	-0.2439678187155216	21.09637934304861	-3.6043631111303873	0.0025462513894045	0.0111267062232946	S	Q9H1E3	NUCKS1	S240	NUCKS1_S240	25	*
This study (HEK293F)	EGF_25min	This study (HEK293F) 25min	Q99959_S154	-0.1527100094471585	22.80135244440824	-3.6043077306192215	0.0025465426563456	0.0111268528129812	S	Q99959	PKP2	S154	PKP2_S154	25	*
This study (HEK293F)	EGF_25min	This study (HEK293F) 25min	P51957_S343	0.3039171034373265	15.060169523285492	3.603519182564433	0.0025506935569495	0.0111438619335905	S	P51957	NEK4	S343	NEK4_S343	25	*
This study (HEK293F)	EGF_25min	This study (HEK293F) 25min	Q9BV73_S2322	0.5293217495774449	18.10708647831108	3.603089381324918	0.0025529588804059	0.0111519210584971	S	Q9BV73	CEP250	S2322	CEP250_S2322	25	*
This study (HEK293F)	EGF_25min	This study (HEK293F) 25min	Q9H5L6_S116	-0.3723392600870348	17.349639172790155	-3.60306142829998	0.0025531062803795	0.0111519210584971	S	Q9H5L6	THAP9	S116	THAP9_S116	25	*
This study (HEK293F)	EGF_25min	This study (HEK293F) 25min	Q4LDG9_S56	0.2122263134286086	17.941866170555624	3.60300858355652	0.0025533849609927	0.0111519210584971	S	Q4LDG9	DNAL1	S56	DNAL1_S56	25	*
This study (HEK293F)	EGF_25min	This study (HEK293F) 25min	Q9UGJ0_T174	-0.2416075438520231	15.877525386059816	-3.602962338193101	0.0025536288643416	0.0111519210584971	T	Q9UGJ0	PRKAG2	T174	PRKAG2_T174	25	*
This study (HEK293F)	EGF_25min	This study (HEK293F) 25min	O94806_S364	0.2623743724918341	20.133742065364395	3.60287549769693	0.0025540869342567	0.0111519210584971	S	O94806	PRKD3	S364	PRKD3_S364	25	*
This study (HEK293F)	EGF_25min	This study (HEK293F) 25min	O14974_Y446	0.1691770913411368	18.57077009299326	3.6028752951701017	0.0025540880026501	0.0111519210584971	Y	O14974	PPP1R12A	Y446	PPP1R12A_Y446	25	*
This study (HEK293F)	EGF_25min	This study (HEK293F) 25min	Q96MS0_S1186	0.318744316293408	16.408754209666107	3.6027995336863854	0.0025544877000457	0.0111520081298664	S	Q96MS0	ROBO3	S1186	ROBO3_S1186	25	*
This study (HEK293F)	EGF_25min	This study (HEK293F) 25min	Q5VYS8_T994	0.408993031049917	13.842067293276584	3.6027735965449805	0.002554624551915	0.0111520081298664	T	Q5VYS8	TUT7	T994	TUT7_T994	25	*
This study (HEK293F)	EGF_25min	This study (HEK293F) 25min	Q96B97_S79	-0.2781464580379236	19.891707455794304	-3.602392599107862	0.0025566356528205	0.011159659051145	S	Q96B97	SH3KBP1	S79	SH3KBP1_S79	25	*
This study (HEK293F)	EGF_25min	This study (HEK293F) 25min	Q8WYP5_S1222	-0.2281019610997461	24.113677427066133	-3.602264561770287	0.002557311856549	0.011161482217413	S	Q8WYP5	AHCTF1	S1222	AHCTF1_S1222	25	*
This study (HEK293F)	EGF_25min	This study (HEK293F) 25min	Q9ULV4_S434	-0.1497700203513865	18.292020151363594	-3.602117579018885	0.0025580883380119	0.0111637426367458	S	Q9ULV4	CORO1C	S434	CORO1C_S434	25	*
This study (HEK293F)	EGF_25min	This study (HEK293F) 25min	P19021_S929	0.4559697463390435	21.76460382080107	3.601901707396891	0.0025592291750286	0.0111675925209911	S	P19021	PAM	S929	PAM_S929	25	*
This study (HEK293F)	EGF_25min	This study (HEK293F) 25min	Q9H3P2_T212	-0.4312006348809944	19.68647670578842	-3.6018091257231792	0.0025597186065262	0.011168599405575	T	Q9H3P2	NELFA	T212	NELFA_T212	25	*
This study (HEK293F)	EGF_25min	This study (HEK293F) 25min	Q86UE8_S35	-0.1555995617992884	18.77838531960396	-3.6016888497205843	0.0025603545839287	0.011170245433159	S	Q86UE8	TLK2	S35	TLK2_S35	25	*
This study (HEK293F)	EGF_25min	This study (HEK293F) 25min	Q96HC4_S228	0.2300282937210269	21.49860358756636	3.6013891676902383	0.0025619398874962	0.0111760324040381	S	Q96HC4	PDLIM5	S228	PDLIM5_S228	25	*
This study (HEK293F)	EGF_25min	This study (HEK293F) 25min	Q86WC4_S325	-0.1882584121813053	22.11615938476168	-3.6013200727300605	0.0025623055362442	0.0111764982038602	S	Q86WC4	OSTM1	S325	OSTM1_S325	25	*
This study (HEK293F)	EGF_25min	This study (HEK293F) 25min	Q9BWW4_S347	-0.2286477003973459	21.503864401990608	-3.6002387879120565	0.0025680344952217	0.0112003557224673	S	Q9BWW4	SSBP3	S347	SSBP3_S347	25	*
This study (HEK293F)	EGF_25min	This study (HEK293F) 25min	Q5JSZ5_T1452	0.1481229863095094	18.9974114690579	3.6001080093130686	0.0025687282687971	0.0112022499269745	T	Q5JSZ5	PRRC2B	T1452	PRRC2B_T1452	25	*
This study (HEK293F)	EGF_25min	This study (HEK293F) 25min	Q9C0C2_S435	0.105225856559862	21.01313349230933	3.600046201880428	0.00256905621942	0.0112025485523928	S	Q9C0C2	TNKS1BP1	S435	TNKS1BP1_S435	25	*
This study (HEK293F)	EGF_25min	This study (HEK293F) 25min	Q96KP1_S432	-0.1673068381712426	24.06808975865417	-3.5997779926413087	0.0025704798261605	0.0112076243197996	S	Q96KP1	EXOC2	S432	EXOC2_S432	25	*
This study (HEK293F)	EGF_25min	This study (HEK293F) 25min	Q5SNT2_S450	-0.2137456546259208	18.91801453539258	-3.599626986154888	0.0025712816899248	0.0112099884561057	S	Q5SNT2	TMEM201	S450	TMEM201_S450	25	*
This study (HEK293F)	EGF_25min	This study (HEK293F) 25min	Q6P0N0_T702	0.1937261762595987	19.064550378116508	3.5995375908864573	0.0025717565085228	0.0112101458587266	T	Q6P0N0	MIS18BP1	T702	MIS18BP1_T702	25	*
This study (HEK293F)	EGF_25min	This study (HEK293F) 25min	O14654_S463	-0.1674548725161244	19.80136402726303	-3.5995046784838904	0.0025719313433	0.0112101458587266	S	O14654	IRS4	S463	IRS4_S463	25	*
This study (HEK293F)	EGF_25min	This study (HEK293F) 25min	Q9HC35_T554	-0.1561529818070433	17.146732174685496	-3.599473543877133	0.0025720967451833	0.0112101458587266	T	Q9HC35	EML4	T554	EML4_T554	25	*
This study (HEK293F)	EGF_25min	This study (HEK293F) 25min	Q5SRE5_S1709	0.1616206645302575	24.823115781330323	3.599267085157278	0.002573193822506	0.0112137953056299	S	Q5SRE5	NUP188	S1709	NUP188_S1709	25	*
This study (HEK293F)	EGF_25min	This study (HEK293F) 25min	Q9UQ35_S1483	-0.1475483684659337	24.160792351428142	-3.598729568508088	0.0025760522738521	0.0112251191836187	S	Q9UQ35	SRRM2	S1483	SRRM2_S1483	25	*
This study (HEK293F)	EGF_25min	This study (HEK293F) 25min	Q96T23_T628	-0.1096135910124544	21.019714128348483	-3.5986700726182264	0.0025763688619143	0.0112253657527791	T	Q96T23	RSF1	T628	RSF1_T628	25	*
This study (HEK293F)	EGF_25min	This study (HEK293F) 25min	Q9UGL1_S1405	0.2428325149054089	21.37449863040682	3.598527518406472	0.002577127576729	0.011227538445782	S	Q9UGL1	KDM5B	S1405	KDM5B_S1405	25	*
This study (HEK293F)	EGF_25min	This study (HEK293F) 25min	Q9Y5B9_S1023	0.1502679314508945	23.575887371239485	3.5984163151448074	0.0025777195883727	0.0112284601513443	S	Q9Y5B9	SUPT16H	S1023	SUPT16H_S1023	25	*
This study (HEK293F)	EGF_25min	This study (HEK293F) 25min	O95835_T616	-0.2667990336742356	17.92218671395932	-3.5983533284288827	0.0025780549706333	0.0112284601513443	T	O95835	LATS1	T616	LATS1_T616	25	*
This study (HEK293F)	EGF_25min	This study (HEK293F) 25min	Q8NI08_S441	0.1467935203791697	20.51890908420584	3.5983412356691216	0.0025781193653651	0.0112284601513443	S	Q8NI08	NCOA7	S441	NCOA7_S441	25	*
This study (HEK293F)	EGF_25min	This study (HEK293F) 25min	Q9UQ35_S1727	-0.1365376403315323	22.784918068402146	-3.598202688611265	0.0025788572526447	0.0112305409547796	S	Q9UQ35	SRRM2	S1727	SRRM2_S1727	25	*
This study (HEK293F)	EGF_25min	This study (HEK293F) 25min	P61587_S11	-0.1929120102815318	17.971011664145465	-3.5980710343518902	0.0025795586259668	0.0112315063577181	S	P61587	RND3	S11	RND3_S11	25	*
This study (HEK293F)	EGF_25min	This study (HEK293F) 25min	Q86UE8_S73	-0.6238766542672245	21.682495175820325	-3.598063414190053	0.0025795992273852	0.0112315063577181	S	Q86UE8	TLK2	S73	TLK2_S73	25	*
This study (HEK293F)	EGF_25min	This study (HEK293F) 25min	Q08945_S667	-0.1515597988048256	23.096316592354583	-3.5979442789483915	0.0025802340820471	0.0112331376684787	S	Q08945	SSRP1	S667	SSRP1_S667	25	*
This study (HEK293F)	EGF_25min	This study (HEK293F) 25min	Q9UQF2_S341	-0.2675537683697264	17.898031041858665	-3.5978042457423887	0.0025809804994241	0.0112348998755498	S	Q9UQF2	MAPK8IP1	S341	MAPK8IP1_S341	25	*
This study (HEK293F)	EGF_25min	This study (HEK293F) 25min	Q53HL2_S110	0.2681023227111652	15.248324534524109	3.597770706441868	0.0025811593057298	0.0112348998755498	S	Q53HL2	CDCA8	S110	CDCA8_S110	25	*
This study (HEK293F)	EGF_25min	This study (HEK293F) 25min	Q86VX9_S107	0.2143041143468487	19.06424593403769	3.5976323079361885	0.002581897273877	0.0112364909865055	S	Q86VX9	MON1A	S107	MON1A_S107	25	*
This study (HEK293F)	EGF_25min	This study (HEK293F) 25min	Q9NWH9_S274	0.1678360366997182	19.4027504777988	3.5976045375952763	0.0025820453763172	0.0112364909865055	S	Q9NWH9	SLTM	S274	SLTM_S274	25	*
This study (HEK293F)	EGF_25min	This study (HEK293F) 25min	Q86YC2_S190	0.1183667445355425	20.264566623878512	3.59720203338344	0.0025841929352985	0.0112447032643197	S	Q86YC2	PALB2	S190	PALB2_S190	25	*
This study (HEK293F)	EGF_25min	This study (HEK293F) 25min	Q14157_S634	0.305573198578962	16.836870063020225	3.5967780687351723	0.0025864569345939	0.0112504710681096	S	Q14157	UBAP2L	S634	UBAP2L_S634	25	*
This study (HEK293F)	EGF_25min	This study (HEK293F) 25min	Q96JG6_S498	-0.1745244328976198	23.5338342313784	-3.59677411185279	0.0025864780739796	0.0112504710681096	S	Q96JG6	VPS50	S498	VPS50_S498	25	*
This study (HEK293F)	EGF_25min	This study (HEK293F) 25min	Q5C9Z4_S57	0.2751583828160981	18.772317512611338	3.5967703193418603	0.0025864983353843	0.0112504710681096	S	Q5C9Z4	NOM1	S57	NOM1_S57	25	*
This study (HEK293F)	EGF_25min	This study (HEK293F) 25min	P35658_S1081	0.249580061607908	19.577633746653515	3.596679234118095	0.0025869850040014	0.0112504710681096	S	P35658	NUP214	S1081	NUP214_S1081	25	*
This study (HEK293F)	EGF_25min	This study (HEK293F) 25min	Q5T200_S1295	-0.2386537413757743	17.095577668924744	-3.5966685792573685	0.002587041938956	0.0112504710681096	S	Q5T200	ZC3H13	S1295	ZC3H13_S1295	25	*
This study (HEK293F)	EGF_25min	This study (HEK293F) 25min	Q6Q0C0_S91	-0.1393148557730761	20.959414334017872	-3.596661088855292	0.0025870819651686	0.0112504710681096	S	Q6Q0C0	TRAF7	S91	TRAF7_S91	25	*
This study (HEK293F)	EGF_25min	This study (HEK293F) 25min	Q9H2Y7_S1256	0.2558234548371771	16.2852852977239	3.596168742804428	0.0025897142616533	0.0112597343214265	S	Q9H2Y7	ZNF106	S1256	ZNF106_S1256	25	*
This study (HEK293F)	EGF_25min	This study (HEK293F) 25min	Q5JRA6_S1740	-0.2504419895609064	15.606983052618864	-3.5961163607788467	0.0025899944769094	0.0112597343214265	S	Q5JRA6	MIA3	S1740	MIA3_S1740	25	*
This study (HEK293F)	EGF_25min	This study (HEK293F) 25min	Q5JRA6_S1745	-0.2504419895609064	15.606983052618864	-3.5961163607788467	0.0025899944769094	0.0112597343214265	S	Q5JRA6	MIA3	S1745	MIA3_S1745	25	*
This study (HEK293F)	EGF_25min	This study (HEK293F) 25min	Q7Z6B7_S410	-0.1351816932001845	19.04817798476332	-3.5957616371677914	0.0025918928554504	0.0112668528132518	S	Q7Z6B7	SRGAP1	S410	SRGAP1_S410	25	*
This study (HEK293F)	EGF_25min	This study (HEK293F) 25min	Q5VTL8_S5	-0.1548582517887453	20.67051488559933	-3.595654401116587	0.0025924670266865	0.0112682141759954	S	Q5VTL8	PRPF38B	S5	PRPF38B_S5	25	*
This study (HEK293F)	EGF_25min	This study (HEK293F) 25min	Q05209_S517	-0.1760065759628553	19.776531027218603	-3.595443341236875	0.0025935974720014	0.0112714912242598	S	Q05209	PTPN12	S517	PTPN12_S517	25	*
This study (HEK293F)	EGF_25min	This study (HEK293F) 25min	Q71H61_S616	0.3192758634345622	18.119618815548225	3.59536977654604	0.002593991603713	0.0112714912242598	S	Q71H61	ILDR2	S616	ILDR2_S616	25	*
This study (HEK293F)	EGF_25min	This study (HEK293F) 25min	O95235_S244	-0.1992277344766471	16.756891313360523	-3.5953674279100403	0.0025940041878038	0.0112714912242598	S	O95235	KIF20A	S244	KIF20A_S244	25	*
This study (HEK293F)	EGF_25min	This study (HEK293F) 25min	O00148_S183	-0.5885282331721164	16.613865009553862	-3.5950191887777065	0.0025958707458232	0.0112784666982161	S	O00148	DDX39A	S183	DDX39A_S183	25	*
This study (HEK293F)	EGF_25min	This study (HEK293F) 25min	P18583_S2031	-0.1892096483724827	27.374205660395564	-3.594844449003967	0.0025968078568546	0.0112814029394085	S	P18583	SON	S2031	SON_S2031	25	*
This study (HEK293F)	EGF_25min	This study (HEK293F) 25min	P63165_S9	-0.1465499279747177	21.904639765162603	-3.594775447640201	0.0025971779973899	0.0112818757278712	S	P63165	SUMO1	S9	SUMO1_S9	25	*
This study (HEK293F)	EGF_25min	This study (HEK293F) 25min	Q9Y2J4_S759	-0.1322936419578653	19.646391352416977	-3.594615798229593	0.0025980345996165	0.0112844613484751	S	Q9Y2J4	AMOTL2	S759	AMOTL2_S759	25	*
This study (HEK293F)	EGF_25min	This study (HEK293F) 25min	P18583_S2011	-0.1200961429735016	24.788251617487298	-3.594483520341087	0.0025987445541111	0.0112864095542898	S	P18583	SON	S2011	SON_S2011	25	*
This study (HEK293F)	EGF_25min	This study (HEK293F) 25min	Q99624_S54	0.1293131951815382	19.88110498668972	3.594105778467625	0.0026007730210302	0.0112940831231099	S	Q99624	SLC38A3	S54	SLC38A3_S54	25	*
This study (HEK293F)	EGF_25min	This study (HEK293F) 25min	Q9HCD6_S1545	0.1500019184616903	21.00521008663864	3.593670347113092	0.0026031132505955	0.0113031088686724	S	Q9HCD6	TANC2	S1545	TANC2_S1545	25	*
This study (HEK293F)	EGF_25min	This study (HEK293F) 25min	P51114_S587	-0.1315497871063549	22.038351283826344	-3.5929539805794537	0.0026069679669422	0.0113180397121044	S	P51114	FXR1	S587	FXR1_S587	25	*
This study (HEK293F)	EGF_25min	This study (HEK293F) 25min	Q8NEY1_S490	-0.1832423728731527	20.20630757911248	-3.5929338942881204	0.0026070761323222	0.0113180397121044	S	Q8NEY1	NAV1	S490	NAV1_S490	25	*
This study (HEK293F)	EGF_25min	This study (HEK293F) 25min	P50443_S22	-0.1992308042917656	20.865024921109896	-3.5924288476178914	0.0026097973067323	0.0113287139474024	S	P50443	SLC26A2	S22	SLC26A2_S22	25	*
This study (HEK293F)	EGF_25min	This study (HEK293F) 25min	Q9BTC0_S1030	0.2555017088302591	21.72433610818668	3.592010151429309	0.0026120553880236	0.0113373760251867	S	Q9BTC0	DIDO1	S1030	DIDO1_S1030	25	*
This study (HEK293F)	EGF_25min	This study (HEK293F) 25min	O95819_T834	-0.5496616375552534	20.403747463241924	-3.5919568728734985	0.0026123428665391	0.0113374840088419	T	O95819	MAP4K4	T834	MAP4K4_T834	25	*
This study (HEK293F)	EGF_25min	This study (HEK293F) 25min	Q6PKG0_S215	-0.1398781292462239	23.745537486569685	-3.591809099611782	0.0026131403823227	0.0113398052936377	S	Q6PKG0	LARP1	S215	LARP1_S215	25	*
This study (HEK293F)	EGF_25min	This study (HEK293F) 25min	P08729_S28	-0.3270460088282796	17.965207446353546	-3.591309425547765	0.0026158388772977	0.0113477128477373	S	P08729	KRT7	S28	KRT7_S28	25	*
This study (HEK293F)	EGF_25min	This study (HEK293F) 25min	P08729_S37	-0.3270460088282796	17.965207446353546	-3.591309425547765	0.0026158388772977	0.0113477128477373	S	P08729	KRT7	S37	KRT7_S37	25	*
This study (HEK293F)	EGF_25min	This study (HEK293F) 25min	Q13107_S642	0.2416261811508562	18.17621099742278	3.591306243766739	0.0026158560694942	0.0113477128477373	S	Q13107	USP4	S642	USP4_S642	25	*
This study (HEK293F)	EGF_25min	This study (HEK293F) 25min	P43003_S4	-0.1397274367284211	20.5112135363352	-3.5912770269096383	0.002616013942964	0.0113477128477373	S	P43003	SLC1A3	S4	SLC1A3_S4	25	*
This study (HEK293F)	EGF_25min	This study (HEK293F) 25min	P37275_S313	-0.1576754874288255	20.53045454678046	-3.59116907217461	0.0026165973599684	0.011349103317187	S	P37275	ZEB1	S313	ZEB1_S313	25	*
This study (HEK293F)	EGF_25min	This study (HEK293F) 25min	Q9UDT6_S38	-0.1670317126948681	18.393222167951123	-3.590979300304972	0.002617623255658	0.0113524125002291	S	Q9UDT6	CLIP2	S38	CLIP2_S38	25	*
This study (HEK293F)	EGF_25min	This study (HEK293F) 25min	Q9HCK8_S431	0.3823868449631167	15.63196357951255	3.590487452097272	0.0026202840371512	0.0113628106689402	S	Q9HCK8	CHD8	S431	CHD8_S431	25	*
This study (HEK293F)	EGF_25min	This study (HEK293F) 25min	Q9UIF8_S1269	-0.1539265067179016	16.58808044900659	-3.590435629901248	0.0026205645408329	0.0113628857573488	S	Q9UIF8	BAZ2B	S1269	BAZ2B_S1269	25	*
This study (HEK293F)	EGF_25min	This study (HEK293F) 25min	P57078_S438	0.161210079703622	19.09132418693504	3.5900615479149547	0.0026225902692309	0.0113705274436408	S	P57078	RIPK4	S438	RIPK4_S438	25	*
This study (HEK293F)	EGF_25min	This study (HEK293F) 25min	Q96NU1_S169	0.1321016836458852	17.816514841307036	3.5897970004475392	0.0026240237946747	0.0113744581637839	S	Q96NU1	SAMD11	S169	SAMD11_S169	25	*
This study (HEK293F)	EGF_25min	This study (HEK293F) 25min	Q96NU1_S171	0.1321016836458852	17.816514841307036	3.5897970004475392	0.0026240237946747	0.0113744581637839	S	Q96NU1	SAMD11	S171	SAMD11_S171	25	*
This study (HEK293F)	EGF_25min	This study (HEK293F) 25min	Q8TER5_S1480	-0.2395179345138949	19.849228256749488	-3.5897155137878705	0.002624465511581	0.0113749942826837	S	Q8TER5	ARHGEF40	S1480	ARHGEF40_S1480	25	*
This study (HEK293F)	EGF_25min	This study (HEK293F) 25min	Q12888_T334	0.1867038151501177	17.724503806603636	3.589652049842013	0.0026248095839548	0.0113749942826837	T	Q12888	TP53BP1	T334	TP53BP1_T334	25	*
This study (HEK293F)	EGF_25min	This study (HEK293F) 25min	Q5SSJ5_T461	-0.2128501161662157	22.651642416549382	-3.589628387817545	0.0026249378801681	0.0113749942826837	T	Q5SSJ5	HP1BP3	T461	HP1BP3_T461	25	*
This study (HEK293F)	EGF_25min	This study (HEK293F) 25min	Q9Y289_T593	0.2307097162190139	16.10075181166766	3.58946952690032	0.00262579939179	0.0113775856022826	T	Q9Y289	SLC5A6	T593	SLC5A6_T593	25	*
This study (HEK293F)	EGF_25min	This study (HEK293F) 25min	Q92997_S48	1.2068338590872312	16.25132885436628	3.5894192394551143	0.0026260721625166	0.0113776256442039	S	Q92997	DVL3	S48	DVL3_S48	25	*
This study (HEK293F)	EGF_25min	This study (HEK293F) 25min	P51153_S178	-0.1756374019991078	25.39386349066136	-3.589354758534752	0.0026264219635278	0.0113779993832381	S	P51153	RAB13	S178	RAB13_S178	25	*
This study (HEK293F)	EGF_25min	This study (HEK293F) 25min	Q9HAU0_S809	-0.1581377248965054	19.890190609176525	-3.5892844195679263	0.0026268035970236	0.0113785109358782	S	Q9HAU0	PLEKHA5	S809	PLEKHA5_S809	25	*
This study (HEK293F)	EGF_25min	This study (HEK293F) 25min	Q7Z494_S1304	0.5383798078504327	17.523845478313138	3.589093320805248	0.0026278407098905	0.0113807197119884	S	Q7Z494	NPHP3	S1304	NPHP3_S1304	25	*
This study (HEK293F)	EGF_25min	This study (HEK293F) 25min	Q7Z494_S1307	0.5383798078504327	17.523845478313138	3.589093320805248	0.0026278407098905	0.0113807197119884	S	Q7Z494	NPHP3	S1307	NPHP3_S1307	25	*
This study (HEK293F)	EGF_25min	This study (HEK293F) 25min	Q92615_S718	-0.190034291001595	23.32630386712012	-3.588985489484116	0.0026284261029732	0.0113821131965665	S	Q92615	LARP4B	S718	LARP4B_S718	25	*
This study (HEK293F)	EGF_25min	This study (HEK293F) 25min	Q5W0B1_S543	-0.2327315387319402	17.67890247948161	-3.588547538075753	0.0026308049920692	0.0113901298363014	S	Q5W0B1	OBI1	S543	OBI1_S543	25	*
This study (HEK293F)	EGF_25min	This study (HEK293F) 25min	Q5W0B1_S546	-0.2327315387319402	17.67890247948161	-3.588547538075753	0.0026308049920692	0.0113901298363014	S	Q5W0B1	OBI1	S546	OBI1_S546	25	*
This study (HEK293F)	EGF_25min	This study (HEK293F) 25min	Q9UQ35_S1842	-0.1702632442607523	18.31014760421654	-3.587995379197499	0.002633807318213	0.011400841904605	S	Q9UQ35	SRRM2	S1842	SRRM2_S1842	25	*
This study (HEK293F)	EGF_25min	This study (HEK293F) 25min	Q9UQ35_T1844	-0.1702632442607523	18.31014760421654	-3.587995379197499	0.002633807318213	0.011400841904605	T	Q9UQ35	SRRM2	T1844	SRRM2_T1844	25	*
This study (HEK293F)	EGF_25min	This study (HEK293F) 25min	Q8NEY1_S142	-0.1594233533007774	19.87403020849332	-3.587533909387034	0.0026363191653422	0.011410570791427	S	Q8NEY1	NAV1	S142	NAV1_S142	25	*
This study (HEK293F)	EGF_25min	This study (HEK293F) 25min	Q8IYT8_S600	0.3439148335548871	19.35665295286749	3.587249407306138	0.002637868948773	0.0114160725498819	S	Q8IYT8	ULK2	S600	ULK2_S600	25	*
This study (HEK293F)	EGF_25min	This study (HEK293F) 25min	Q13905_S214	0.2239521436833627	19.152185780038018	3.587154974082585	0.0026383835619289	0.0114160725498819	S	Q13905	RAPGEF1	S214	RAPGEF1_S214	25	*
This study (HEK293F)	EGF_25min	This study (HEK293F) 25min	Q13905_S222	0.2239521436833627	19.152185780038018	3.587154974082585	0.0026383835619289	0.0114160725498819	S	Q13905	RAPGEF1	S222	RAPGEF1_S222	25	*
This study (HEK293F)	EGF_25min	This study (HEK293F) 25min	Q9C0C2_S1004	-0.2328838715541366	16.05711473082618	-3.5868541748611174	0.0026400234364763	0.0114220234338541	S	Q9C0C2	TNKS1BP1	S1004	TNKS1BP1_S1004	25	*
This study (HEK293F)	EGF_25min	This study (HEK293F) 25min	P46782_S142	0.1432780363323651	20.73594684159632	3.5866876246947963	0.0026409318618868	0.0114248088381864	S	P46782	RPS5	S142	RPS5_S142	25	*
This study (HEK293F)	EGF_25min	This study (HEK293F) 25min	Q14209_S123	0.1972657309990637	19.4088473558456	3.5866296290630992	0.002641248264835	0.0114249791436912	S	Q14209	E2F2	S123	E2F2_S123	25	*
This study (HEK293F)	EGF_25min	This study (HEK293F) 25min	Q5TEJ8_S567	0.1769378311569198	21.76194825142872	3.586583403458098	0.0026415004820569	0.0114249791436912	S	Q5TEJ8	THEMIS2	S567	THEMIS2_S567	25	*
This study (HEK293F)	EGF_25min	This study (HEK293F) 25min	P32019_S294	-0.3381695794489516	19.92088224171549	-3.58619645521358	0.0026436127058815	0.0114329695445987	S	P32019	INPP5B	S294	INPP5B_S294	25	*
This study (HEK293F)	EGF_25min	This study (HEK293F) 25min	Q9H0U9_S436	0.2958816790791516	17.126402394829288	3.5860336211504387	0.0026445020701668	0.0114350450851099	S	Q9H0U9	TSPYL1	S436	TSPYL1_S436	25	*
This study (HEK293F)	EGF_25min	This study (HEK293F) 25min	P11388_S1469	-0.1459032323904985	21.106991540497816	-3.5860116039803964	0.0026446223461996	0.0114350450851099	S	P11388	TOP2A	S1469	TOP2A_S1469	25	*
This study (HEK293F)	EGF_25min	This study (HEK293F) 25min	Q6PJF5_S171	-0.1545957995514015	19.308511509676663	-3.5859002567544143	0.0026452307010976	0.0114365301711584	S	Q6PJF5	RHBDF2	S171	RHBDF2_S171	25	*
This study (HEK293F)	EGF_25min	This study (HEK293F) 25min	Q5VUA4_S573	-0.3294113814813215	19.022080822688736	-3.5856325962211035	0.0026466936612143	0.0114417094351923	S	Q5VUA4	ZNF318	S573	ZNF318_S573	25	*
This study (HEK293F)	EGF_25min	This study (HEK293F) 25min	Q49AG3_S174	-0.1858480696158757	16.898509145322492	-3.585568033584473	0.0026470466646112	0.0114420897775257	S	Q49AG3	ZBED5	S174	ZBED5_S174	25	*
This study (HEK293F)	EGF_25min	This study (HEK293F) 25min	Q14151_S563	-0.2106492283013317	22.76138612551512	-3.585483388521448	0.0026475095424576	0.0114429449380386	S	Q14151	SAFB2	S563	SAFB2_S563	25	*
This study (HEK293F)	EGF_25min	This study (HEK293F) 25min	Q8TDC3_S441	-0.3004526020050235	18.54433062893494	-3.585387889134886	0.0026480318741784	0.0114437726299092	S	Q8TDC3	BRSK1	S441	BRSK1_S441	25	*
This study (HEK293F)	EGF_25min	This study (HEK293F) 25min	Q13428_S1257	0.1404345551484844	23.32016686451525	3.585310993933085	0.0026484525258591	0.0114437726299092	S	Q13428	TCOF1	S1257	TCOF1_S1257	25	*
This study (HEK293F)	EGF_25min	This study (HEK293F) 25min	Q86X95_S323	0.1693492699280341	18.870622881297948	3.585303006001903	0.0026484962273139	0.0114437726299092	S	Q86X95	CIR1	S323	CIR1_S323	25	*
This study (HEK293F)	EGF_25min	This study (HEK293F) 25min	Q6UB99_S752	-0.1761041393629057	24.46922975287808	-3.5851683076415832	0.0026492332622797	0.011445811754795	S	Q6UB99	ANKRD11	S752	ANKRD11_S752	25	*
This study (HEK293F)	EGF_25min	This study (HEK293F) 25min	Q6WCQ1_S662	0.2725981664440695	16.331298645400135	3.585045936151721	0.0026499030261212	0.0114475598608924	S	Q6WCQ1	MPRIP	S662	MPRIP_S662	25	*
This study (HEK293F)	EGF_25min	This study (HEK293F) 25min	Q9Y618_S1341	-0.1722202192897093	22.69385038079708	-3.5849208161009054	0.0026505880090052	0.0114493733567578	S	Q9Y618	NCOR2	S1341	NCOR2_S1341	25	*
This study (HEK293F)	EGF_25min	This study (HEK293F) 25min	Q8N3X1_S431	-0.1669100547208764	19.38231471289496	-3.584832979758154	0.0026510689844115	0.0114494002989935	S	Q8N3X1	FNBP4	S431	FNBP4_S431	25	*
This study (HEK293F)	EGF_25min	This study (HEK293F) 25min	Q6P6B1_S169	-0.1873121175376226	17.18553174460232	-3.58482281866466	0.0026511246303108	0.0114494002989935	S	Q6P6B1	ERICH5	S169	ERICH5_S169	25	*
This study (HEK293F)	EGF_25min	This study (HEK293F) 25min	Q9P2E9_S583	-0.1686478211009934	24.0742428663798	-3.5844732698728023	0.0026530396021034	0.0114565244830179	S	Q9P2E9	RRBP1	S583	RRBP1_S583	25	*
This study (HEK293F)	EGF_25min	This study (HEK293F) 25min	P46013_S584	-0.1164823415857192	22.474095934064696	-3.583987598593785	0.002655702612142	0.0114660339969024	S	P46013	MKI67	S584	MKI67_S584	25	*
This study (HEK293F)	EGF_25min	This study (HEK293F) 25min	O95202_S190	0.1963126703685134	18.199046370688723	3.5839747830244306	0.0026557729181688	0.0114660339969024	S	O95202	LETM1	S190	LETM1_S190	25	*
This study (HEK293F)	EGF_25min	This study (HEK293F) 25min	Q9UPV0_S294	0.2262151307606501	16.628581738138006	3.583886075618749	0.0026562596168931	0.0114669885711172	S	Q9UPV0	CEP164	S294	CEP164_S294	25	*
This study (HEK293F)	EGF_25min	This study (HEK293F) 25min	Q9NYL9_S71	0.3025634305798999	16.311733046267225	3.5838034302625257	0.002656713136307	0.0114677997347449	S	Q9NYL9	TMOD3	S71	TMOD3_S71	25	*
This study (HEK293F)	EGF_25min	This study (HEK293F) 25min	Q86VM9_S89	-0.3828939721421562	18.64828862563704	-3.5837487347415453	0.0026570133226871	0.0114679489346892	S	Q86VM9	ZC3H18	S89	ZC3H18_S89	25	*
This study (HEK293F)	EGF_25min	This study (HEK293F) 25min	Q9NX31_S84	-0.1530415483095666	22.171964778427736	-3.583367462399815	0.0026591068117113	0.0114758374139171	S	Q9NX31	OSER1	S84	OSER1_S84	25	*
This study (HEK293F)	EGF_25min	This study (HEK293F) 25min	Q8NEY8_S201	-0.1828118587555529	22.06034715351253	-3.583289975844376	0.0026595324769048	0.0114760861072155	S	Q8NEY8	PPHLN1	S201	PPHLN1_S201	25	*
This study (HEK293F)	EGF_25min	This study (HEK293F) 25min	P42696_S90	-0.1170961234347345	20.606650129424008	-3.5832602015223087	0.0026596960575531	0.0114760861072155	S	P42696	RBM34	S90	RBM34_S90	25	*
This study (HEK293F)	EGF_25min	This study (HEK293F) 25min	Q8IYD8_S1417	-0.2309895748931651	16.97521422605692	-3.5828658433366387	0.0026618636206211	0.0114842909919754	S	Q8IYD8	FANCM	S1417	FANCM_S1417	25	*
This study (HEK293F)	EGF_25min	This study (HEK293F) 25min	Q03164_S187	0.158733035652844	17.606866352078775	3.582812474457059	0.0026621570951397	0.0114844095149445	S	Q03164	KMT2A	S187	KMT2A_S187	25	*
This study (HEK293F)	EGF_25min	This study (HEK293F) 25min	Q86VQ0_S505	0.1582858758931991	21.43522731830188	3.5827211130326666	0.00266265956532	0.0114854295207439	S	Q86VQ0	LCA5	S505	LCA5_S505	25	*
This study (HEK293F)	EGF_25min	This study (HEK293F) 25min	O14654_S874	-0.1359692633348501	19.874434623255745	-3.582515820354404	0.0026637889824354	0.0114891533993674	S	O14654	IRS4	S874	IRS4_S874	25	*
This study (HEK293F)	EGF_25min	This study (HEK293F) 25min	O43318_T344	-0.2738772569780501	20.893732349986603	-3.5821755646590168	0.0026656619565058	0.011496083239455	T	O43318	MAP3K7	T344	MAP3K7_T344	25	*
This study (HEK293F)	EGF_25min	This study (HEK293F) 25min	Q14669_T1377	-0.1449298246881412	21.84476178479808	-3.581372376063205	0.0026700884352799	0.0115140229828981	T	Q14669	TRIP12	T1377	TRIP12_T1377	25	*
This study (HEK293F)	EGF_25min	This study (HEK293F) 25min	Q69YQ0_S54	0.1913550629761218	18.39469493112611	3.580642381503404	0.0026741179268854	0.0115302474158944	S	Q69YQ0	SPECC1L	S54	SPECC1L_S54	25	*
This study (HEK293F)	EGF_25min	This study (HEK293F) 25min	O75167_T36	0.2962749488428855	18.180196832641045	3.5804266296708054	0.0026753100210939	0.0115342355552934	T	O75167	PHACTR2	T36	PHACTR2_T36	25	*
This study (HEK293F)	EGF_25min	This study (HEK293F) 25min	Q5SW79_S630	-0.7656446958516376	19.12497473577688	-3.5801135643280864	0.0026770407497859	0.0115405449157522	S	Q5SW79	CEP170	S630	CEP170_S630	25	*
This study (HEK293F)	EGF_25min	This study (HEK293F) 25min	P46013_S1136	0.1518706472375299	21.07964894676196	3.5797627283760822	0.0026789816212642	0.0115467728103935	S	P46013	MKI67	S1136	MKI67_S1136	25	*
This study (HEK293F)	EGF_25min	This study (HEK293F) 25min	Q8IVL0_S1186	-0.2976314334068668	20.823767117810547	-3.5797557359306102	0.0026790203187499	0.0115467728103935	S	Q8IVL0	NAV3	S1186	NAV3_S1186	25	*
This study (HEK293F)	EGF_25min	This study (HEK293F) 25min	Q86W92_S999	-0.3139673080253367	18.271521486156075	-3.579437473401493	0.0026807822359923	0.0115532134414787	S	Q86W92	PPFIBP1	S999	PPFIBP1_S999	25	*
This study (HEK293F)	EGF_25min	This study (HEK293F) 25min	Q9BRD0_S357	-0.1622669266408678	18.70285694195968	-3.5793128951286195	0.0026814722239682	0.0115539089970067	S	Q9BRD0	BUD13	S357	BUD13_S357	25	*
This study (HEK293F)	EGF_25min	This study (HEK293F) 25min	Q7Z2Z1_S989	0.1311419688156121	20.76237107295146	3.5793116977741315	0.0026814788564878	0.0115539089970067	S	Q7Z2Z1	TICRR	S989	TICRR_S989	25	*
This study (HEK293F)	EGF_25min	This study (HEK293F) 25min	P31629_S809	-0.1939579232242216	20.180623882492814	-3.578420326637452	0.0026864210071144	0.0115732680077257	S	P31629	HIVEP2	S809	HIVEP2_S809	25	*
This study (HEK293F)	EGF_25min	This study (HEK293F) 25min	Q5SW79_S126	-0.2616360749025403	22.374947312334417	-3.578404669689507	0.0026865078976566	0.0115732680077257	S	Q5SW79	CEP170	S126	CEP170_S126	25	*
This study (HEK293F)	EGF_25min	This study (HEK293F) 25min	Q14331_T17	1.709385600687396	16.66602325910506	3.578268436766323	0.0026872640613263	0.0115753705062063	T	Q14331	FRG1	T17	FRG1_T17	25	*
This study (HEK293F)	EGF_25min	This study (HEK293F) 25min	Q14676_S108	0.1558664539713419	21.12317345234001	3.5782179726192926	0.0026875442177971	0.0115754223921759	S	Q14676	MDC1	S108	MDC1_S108	25	*
This study (HEK293F)	EGF_25min	This study (HEK293F) 25min	O95456_T54	0.7963844509490876	17.669388429814045	3.577826801258529	0.0026897168362399	0.011582639467866	T	O95456	PSMG1	T54	PSMG1_T54	25	*
This study (HEK293F)	EGF_25min	This study (HEK293F) 25min	Q9HAU0_T815	-0.1799483702899991	17.128397884774856	-3.577772769065265	0.0026900170767429	0.011582639467866	T	Q9HAU0	PLEKHA5	T815	PLEKHA5_T815	25	*
This study (HEK293F)	EGF_25min	This study (HEK293F) 25min	O15062_S378	-0.192032104777958	17.505118197604254	-3.57777139912974	0.0026900246894958	0.011582639467866	S	O15062	ZBTB5	S378	ZBTB5_S378	25	*
This study (HEK293F)	EGF_25min	This study (HEK293F) 25min	Q5FWF4_S1063	0.1905744358434873	19.29249681016643	3.5776333389670127	0.0026907920027727	0.0115829627432739	S	Q5FWF4	ZRANB3	S1063	ZRANB3_S1063	25	*
This study (HEK293F)	EGF_25min	This study (HEK293F) 25min	Q9H6Z4_S100	-0.221104806267629	21.182054942988472	-3.5775038354536144	0.0026915119592614	0.0115829627432739	S	Q9H6Z4	RANBP3	S100	RANBP3_S100	25	*
This study (HEK293F)	EGF_25min	This study (HEK293F) 25min	O75864_S601	-0.1679181179395996	19.8854757577628	-3.577499301637505	0.0026915371678713	0.0115829627432739	S	O75864	PPP1R37	S601	PPP1R37_S601	25	*
This study (HEK293F)	EGF_25min	This study (HEK293F) 25min	O60353_S653	-0.1967116770399357	16.590464764454197	-3.577468311642216	0.0026917094826346	0.0115829627432739	S	O60353	FZD6	S653	FZD6_S653	25	*
This study (HEK293F)	EGF_25min	This study (HEK293F) 25min	O60353_S656	-0.1967116770399357	16.590464764454197	-3.577468311642216	0.0026917094826346	0.0115829627432739	S	O60353	FZD6	S656	FZD6_S656	25	*
This study (HEK293F)	EGF_25min	This study (HEK293F) 25min	O60353_S666	-0.1967116770399357	16.590464764454197	-3.577468311642216	0.0026917094826346	0.0115829627432739	S	O60353	FZD6	S666	FZD6_S666	25	*
This study (HEK293F)	EGF_25min	This study (HEK293F) 25min	P55201_T1019	0.1711160076173001	19.832733348250635	3.577388281723762	0.0026921545269889	0.0115837232956169	T	P55201	BRPF1	T1019	BRPF1_T1019	25	*
This study (HEK293F)	EGF_25min	This study (HEK293F) 25min	Q9NVV0_S262	0.1549525398340741	19.07020704642893	3.577009186982625	0.0026942636661457	0.0115916432010142	S	Q9NVV0	TMEM38B	S262	TMEM38B_S262	25	*
This study (HEK293F)	EGF_25min	This study (HEK293F) 25min	Q8IY63_S875	-0.1890093585586569	19.17425751254405	-3.5766013084327954	0.0026965347981079	0.0116002584070855	S	Q8IY63	AMOTL1	S875	AMOTL1_S875	25	*
This study (HEK293F)	EGF_25min	This study (HEK293F) 25min	Q9UQ35_S2727	-0.200120947994165	21.903121289916268	-3.5764756104186493	0.0026972350913565	0.0116009591386955	S	Q9UQ35	SRRM2	S2727	SRRM2_S2727	25	*
This study (HEK293F)	EGF_25min	This study (HEK293F) 25min	Q9UQ35_S2729	-0.200120947994165	21.903121289916268	-3.5764756104186493	0.0026972350913565	0.0116009591386955	S	Q9UQ35	SRRM2	S2729	SRRM2_S2729	25	*
This study (HEK293F)	EGF_25min	This study (HEK293F) 25min	P37275_S679	0.1228207396328571	19.59603060147793	3.576320038365524	0.0026981020724699	0.0116035321124431	S	P37275	ZEB1	S679	ZEB1_S679	25	*
This study (HEK293F)	EGF_25min	This study (HEK293F) 25min	Q8N9Z2_S89	0.3321082580857855	17.085606618856612	3.5759862667201485	0.0026999630778608	0.011610379076052	S	Q8N9Z2	CCDC71L	S89	CCDC71L_S89	25	*
This study (HEK293F)	EGF_25min	This study (HEK293F) 25min	Q14676_S1820	0.1992402406065245	23.421522928455857	3.575842185100196	0.0027007668292348	0.0116126787257628	S	Q14676	MDC1	S1820	MDC1_S1820	25	*
This study (HEK293F)	EGF_25min	This study (HEK293F) 25min	Q8N5A5_S373	0.6177496181489666	19.82932986407956	3.5757168962543973	0.0027014659411897	0.0116144499797891	S	Q8N5A5	ZGPAT	S373	ZGPAT_S373	25	*
This study (HEK293F)	EGF_25min	This study (HEK293F) 25min	Q96PU8_T7	0.6548608718762559	17.78100160589247	3.5756719473186225	0.0027017168005517	0.0116144499797891	T	Q96PU8	QKI	T7	QKI_T7	25	*
This study (HEK293F)	EGF_25min	This study (HEK293F) 25min	Q6PJT7_S515	0.2215560346982705	26.573302901295968	3.5754939188741472	0.0027027106042396	0.0116175654746559	S	Q6PJT7	ZC3H14	S515	ZC3H14_S515	25	*
This study (HEK293F)	EGF_25min	This study (HEK293F) 25min	O95819_T907	-0.214266634454912	17.64754620041335	-3.575267803279405	0.0027039733721146	0.0116218363730889	T	O95819	MAP4K4	T907	MAP4K4_T907	25	*
This study (HEK293F)	EGF_25min	This study (HEK293F) 25min	Q8TCG1_T585	-0.2498525669072364	20.409916754612187	-3.5750954615161	0.0027049362313075	0.0116248175244349	T	Q8TCG1	CIP2A	T585	CIP2A_T585	25	*
This study (HEK293F)	EGF_25min	This study (HEK293F) 25min	Q5JTV8_S157	-0.2187264947337013	23.31555855084652	-3.574886811753857	0.002706102400404	0.0116280037205712	S	Q5JTV8	TOR1AIP1	S157	TOR1AIP1_S157	25	*
This study (HEK293F)	EGF_25min	This study (HEK293F) 25min	Q96RL1_S44	-0.2572866128228526	21.030973091788265	-3.574866442562492	0.0027062162733195	0.0116280037205712	S	Q96RL1	UIMC1	S44	UIMC1_S44	25	*
This study (HEK293F)	EGF_25min	This study (HEK293F) 25min	P10412_T4	-0.1948517441046604	23.63086662737988	-3.5747121250319123	0.0027070791336414	0.011630553738266	T	P10412	H1-4	T4	H1-4_T4	25	*
This study (HEK293F)	EGF_25min	This study (HEK293F) 25min	O14979_S48	0.2868784934143811	15.961469984158922	3.5744811264021283	0.0027083712688709	0.0116349473793267	S	O14979	HNRNPDL	S48	HNRNPDL_S48	25	*
This study (HEK293F)	EGF_25min	This study (HEK293F) 25min	P85299_S381	-0.162759835123456	19.99999951862829	-3.574300461570757	0.0027093822833164	0.0116381325937623	S	P85299	PRR5	S381	PRR5_S381	25	*
This study (HEK293F)	EGF_25min	This study (HEK293F) 25min	Q969R5_S688	0.1620645008873253	19.687559931162525	3.573907996879057	0.0027115798504492	0.0116464134961495	S	Q969R5	L3MBTL2	S688	L3MBTL2_S688	25	*
This study (HEK293F)	EGF_25min	This study (HEK293F) 25min	Q6PGN9_S186	-0.1294747046626057	19.891782227808164	-3.5736569941024525	0.0027129862526128	0.0116510889371039	S	Q6PGN9	PSRC1	S186	PSRC1_S186	25	*
This study (HEK293F)	EGF_25min	This study (HEK293F) 25min	Q9Y6K9_S377	0.3647946599042839	18.855768740514183	3.5735566051089886	0.0027135489503381	0.0116510889371039	S	Q9Y6K9	IKBKG	S377	IKBKG_S377	25	*
This study (HEK293F)	EGF_25min	This study (HEK293F) 25min	Q9NRZ9_S833	0.2271780850474538	15.82085707163023	3.573514956416692	0.0027137824328303	0.0116510889371039	S	Q9NRZ9	HELLS	S833	HELLS_S833	25	*
This study (HEK293F)	EGF_25min	This study (HEK293F) 25min	Q8WWK9_S330	-0.2962808522007982	19.137508743015022	-3.573496706808085	0.0027138847464498	0.0116510889371039	S	Q8WWK9	CKAP2	S330	CKAP2_S330	25	*
This study (HEK293F)	EGF_25min	This study (HEK293F) 25min	Q14244_S293	0.5851259907389803	17.88309876993042	3.573472987799295	0.0027140177291993	0.0116510889371039	S	Q14244	MAP7	S293	MAP7_S293	25	*
This study (HEK293F)	EGF_25min	This study (HEK293F) 25min	Q8WXD9_S935	0.1413876478267433	21.4976989970648	3.573236809287778	0.0027153422417087	0.0116550387580565	S	Q8WXD9	CASKIN1	S935	CASKIN1_S935	25	*
This study (HEK293F)	EGF_25min	This study (HEK293F) 25min	O60504_T585	-0.205396911287309	18.85051686597292	-3.5732012695225017	0.002715541608334	0.0116550387580565	T	O60504	SORBS3	T585	SORBS3_T585	25	*
This study (HEK293F)	EGF_25min	This study (HEK293F) 25min	P35568_S261	0.660838944597117	18.21721139718098	3.5731284785022672	0.002715949988309	0.0116550387580565	S	P35568	IRS1	S261	IRS1_S261	25	*
This study (HEK293F)	EGF_25min	This study (HEK293F) 25min	Q14031_S1158	0.4361147750983161	14.421697119213604	3.573116423757752	0.0027160176250707	0.0116550387580565	S	Q14031	COL4A6	S1158	COL4A6_S1158	25	*
This study (HEK293F)	EGF_25min	This study (HEK293F) 25min	Q04637_S1147	-0.3734176030431868	26.256701228440026	-3.572964392946264	0.0027168707845486	0.0116565076306943	S	Q04637	EIF4G1	S1147	EIF4G1_S1147	25	*
This study (HEK293F)	EGF_25min	This study (HEK293F) 25min	Q9P219_S1825	-0.3043364412014497	21.774963338948663	-3.5729592054719754	0.0027168999001176	0.0116565076306943	S	Q9P219	CCDC88C	S1825	CCDC88C_S1825	25	*
This study (HEK293F)	EGF_25min	This study (HEK293F) 25min	Q9UQ35_S486	-0.1440922960161934	21.69577378058515	-3.5727647931404127	0.0027179912975245	0.0116600314268008	S	Q9UQ35	SRRM2	S486	SRRM2_S486	25	*
This study (HEK293F)	EGF_25min	This study (HEK293F) 25min	Q12955_S959	-0.2964574136121136	22.340306895158715	-3.5720900904659456	0.0027217823736846	0.011675134843662	S	Q12955	ANK3	S959	ANK3_S959	25	*
This study (HEK293F)	EGF_25min	This study (HEK293F) 25min	Q9P0W8_S222	0.8529059075182985	17.283851899125903	3.571572033321921	0.002724696874886	0.0116864755490094	S	Q9P0W8	SPATA7	S222	SPATA7_S222	25	*
This study (HEK293F)	EGF_25min	This study (HEK293F) 25min	Q13243_S231	-0.1175136155128839	21.907279334145667	-3.571486979632895	0.0027251756714062	0.0116873680776095	S	Q13243	SRSF5	S231	SRSF5_S231	25	*
This study (HEK293F)	EGF_25min	This study (HEK293F) 25min	Q8WVV9_S302	0.3095619364360615	16.605513739129254	3.571246541125872	0.002726529638976	0.0116909170039736	S	Q8WVV9	HNRNPLL	S302	HNRNPLL_S302	25	*
This study (HEK293F)	EGF_25min	This study (HEK293F) 25min	Q15424_S587	-0.1892085352846741	23.83028755586152	-3.5712438572382195	0.0027265447564045	0.0116909170039736	S	Q15424	SAFB	S587	SAFB_S587	25	*
This study (HEK293F)	EGF_25min	This study (HEK293F) 25min	Q03112_T755	0.1882750309535943	17.32007469902886	3.571060517920196	0.0027275776435599	0.0116941844273145	T	Q03112	MECOM	T755	MECOM_T755	25	*
This study (HEK293F)	EGF_25min	This study (HEK293F) 25min	Q6ZVL6_T1507	-0.2669361641716428	18.060177858296164	-3.5709441245961937	0.002728233577574	0.011695835217772	T	Q6ZVL6	KIAA1549L	T1507	KIAA1549L_T1507	25	*
This study (HEK293F)	EGF_25min	This study (HEK293F) 25min	Q9BWN1_T133	0.315170981582952	19.3254989672682	3.5708653547817244	0.0027286775742163	0.0116965772030596	T	Q9BWN1	PRR14	T133	PRR14_T133	25	*
This study (HEK293F)	EGF_25min	This study (HEK293F) 25min	Q9BZF1_S91	-0.1289137005727738	19.84931073235446	-3.570673350779495	0.0027297601341223	0.0116996335832816	S	Q9BZF1	OSBPL8	S91	OSBPL8_S91	25	*
This study (HEK293F)	EGF_25min	This study (HEK293F) 25min	Q4VCS5_S116	0.2995356723275577	16.954828615922956	3.5706427746569536	0.0027299325686287	0.0116996335832816	S	Q4VCS5	AMOT	S116	AMOT_S116	25	*
This study (HEK293F)	EGF_25min	This study (HEK293F) 25min	Q7Z6E9_S1221	-0.2445378688599611	22.664677678634973	-3.5704097468276235	0.0027312470914421	0.0117041054020766	S	Q7Z6E9	RBBP6	S1221	RBBP6_S1221	25	*
This study (HEK293F)	EGF_25min	This study (HEK293F) 25min	Q5JTV8_S135	0.7360854936290053	20.572228846471177	3.570010079853268	0.0027335031126873	0.0117126104989246	S	Q5JTV8	TOR1AIP1	S135	TOR1AIP1_S135	25	*
This study (HEK293F)	EGF_25min	This study (HEK293F) 25min	O14523_S623	-0.1192706482217964	22.68918561674803	-3.56983878298165	0.0027344706130863	0.0117155933560972	S	O14523	C2CD2L	S623	C2CD2L_S623	25	*
This study (HEK293F)	EGF_25min	This study (HEK293F) 25min	O95218_S181	0.385838346501167	18.13366426109997	3.569727682032751	0.002735098304958	0.0117171198867094	S	O95218	ZRANB2	S181	ZRANB2_S181	25	*
This study (HEK293F)	EGF_25min	This study (HEK293F) 25min	Q5VT06_S1830	-0.2403815276037626	20.834503490724217	-3.5693923520227364	0.0027369937096895	0.0117231311252228	S	Q5VT06	CEP350	S1830	CEP350_S1830	25	*
This study (HEK293F)	EGF_25min	This study (HEK293F) 25min	O15409_S419	0.2790224383364048	20.98470938357561	3.56938335930067	0.0027370445578877	0.0117231311252228	S	O15409	FOXP2	S419	FOXP2_S419	25	*
This study (HEK293F)	EGF_25min	This study (HEK293F) 25min	Q14141_S416	-0.3504116250978697	19.941879185731267	-3.568895277558505	0.0027398057749494	0.0117337720231947	S	Q14141	SEPTIN6	S416	SEPTIN6_S416	25	*
This study (HEK293F)	EGF_25min	This study (HEK293F) 25min	Q8N1F7_S614	-0.2511645449482316	20.85125062178892	-3.568848158852593	0.0027400724866319	0.0117337720231947	S	Q8N1F7	NUP93	S614	NUP93_S614	25	*
This study (HEK293F)	EGF_25min	This study (HEK293F) 25min	P54578_S228	-0.4230764783639618	16.163263016477345	-3.56879810787882	0.0027403558246945	0.0117338215189291	S	P54578	USP14	S228	USP14_S228	25	*
This study (HEK293F)	EGF_25min	This study (HEK293F) 25min	Q9NPR2_S808	0.1609841880584319	18.984874884428148	3.568492046142459	0.0027420890762588	0.0117400787166201	S	Q9NPR2	SEMA4B	S808	SEMA4B_S808	25	*
This study (HEK293F)	EGF_25min	This study (HEK293F) 25min	Q02224_S2605	-0.1532174175066707	20.39300813863981	-3.5683635010949155	0.0027428173646323	0.011741846622706	S	Q02224	CENPE	S2605	CENPE_S2605	25	*
This study (HEK293F)	EGF_25min	This study (HEK293F) 25min	Q9Y6R4_S1159	0.2564155797127583	18.47444071334916	3.5683231654639163	0.0027430459312691	0.011741846622706	S	Q9Y6R4	MAP3K4	S1159	MAP3K4_S1159	25	*
This study (HEK293F)	EGF_25min	This study (HEK293F) 25min	P05556_S178	-0.37766536299047	17.289999717758388	-3.568112393119011	0.0027442406084041	0.0117439712180976	S	P05556	ITGB1	S178	ITGB1_S178	25	*
This study (HEK293F)	EGF_25min	This study (HEK293F) 25min	P05556_T177	-0.37766536299047	17.289999717758388	-3.568112393119011	0.0027442406084041	0.0117439712180976	T	P05556	ITGB1	T177	ITGB1_T177	25	*
This study (HEK293F)	EGF_25min	This study (HEK293F) 25min	Q96PE2_S735	0.1335619056778831	19.31130779351968	3.568091632683375	0.0027443583086901	0.0117439712180976	S	Q96PE2	ARHGEF17	S735	ARHGEF17_S735	25	*
This study (HEK293F)	EGF_25min	This study (HEK293F) 25min	Q14781_T423	-0.256822252525744	18.77165741482058	-3.5672875073321184	0.0027489211551721	0.0117623312144106	T	Q14781	CBX2	T423	CBX2_T423	25	*
This study (HEK293F)	EGF_25min	This study (HEK293F) 25min	Q9UQ35_S1537	-0.3771654036999621	22.138925681505057	-3.567203220209447	0.0027493998655557	0.0117632137345657	S	Q9UQ35	SRRM2	S1537	SRRM2_S1537	25	*
This study (HEK293F)	EGF_25min	This study (HEK293F) 25min	P02545_S414	-0.21360872045733	23.07708962817483	-3.566875360048636	0.0027512627488026	0.011770017629489	S	P02545	LMNA	S414	LMNA_S414	25	*
This study (HEK293F)	EGF_25min	This study (HEK293F) 25min	P19022_S185	-0.1415474900192421	20.27281585592234	-3.566385850340424	0.0027540464711564	0.0117807591742503	S	P19022	CDH2	S185	CDH2_S185	25	*
This study (HEK293F)	EGF_25min	This study (HEK293F) 25min	O15061_S1049	-0.2049719800897165	21.341508917843026	-3.566061500369144	0.0027558925255213	0.0117874880024625	S	O15061	SYNM	S1049	SYNM_S1049	25	*
This study (HEK293F)	EGF_25min	This study (HEK293F) 25min	Q9BWH6_S519	-0.2114274399837654	18.76063817589536	-3.565961771130256	0.0027564603888763	0.0117876533490264	S	Q9BWH6	RPAP1	S519	RPAP1_S519	25	*
This study (HEK293F)	EGF_25min	This study (HEK293F) 25min	Q9Y6X9_T733	-0.144454384044284	22.0435145680809	-3.5659136249011976	0.0027567345779355	0.0117876533490264	T	Q9Y6X9	MORC2	T733	MORC2_T733	25	*
This study (HEK293F)	EGF_25min	This study (HEK293F) 25min	O14974_S903	0.1627365115701096	20.382270153379164	3.5659101701000173	0.0027567542538129	0.0117876533490264	S	O14974	PPP1R12A	S903	PPP1R12A_S903	25	*
This study (HEK293F)	EGF_25min	This study (HEK293F) 25min	Q9H6Z4_S341	-0.46530684713764	20.554539056516777	-3.565862933709754	0.0027570232899075	0.0117876533490264	S	Q9H6Z4	RANBP3	S341	RANBP3_S341	25	*
This study (HEK293F)	EGF_25min	This study (HEK293F) 25min	Q7Z6J0_S327	0.2517358515216443	18.647175440056312	3.5658108318564348	0.002757320067902	0.0117877548877711	S	Q7Z6J0	SH3RF1	S327	SH3RF1_S327	25	*
This study (HEK293F)	EGF_25min	This study (HEK293F) 25min	Q9Y2X9_T888	-0.1346639579494208	21.92548280090952	-3.565454557037367	0.0027593503076292	0.0117952663546122	T	Q9Y2X9	ZNF281	T888	ZNF281_T888	25	*
This study (HEK293F)	EGF_25min	This study (HEK293F) 25min	O95747_T310	0.4244890210365639	20.512252466990105	3.565358831435641	0.002759896057407	0.0117964312822978	T	O95747	OXSR1	T310	OXSR1_T310	25	*
This study (HEK293F)	EGF_25min	This study (HEK293F) 25min	P46013_T844	0.5182311165729061	19.86282510252141	3.565028631634944	0.0027617794195103	0.0118030627823182	T	P46013	MKI67	T844	MKI67_T844	25	*
This study (HEK293F)	EGF_25min	This study (HEK293F) 25min	Q8NAN2_S242	-0.1270189778981887	19.567531897677185	-3.564946188411241	0.0027622498522664	0.0118030627823182	S	Q8NAN2	MIGA1	S242	MIGA1_S242	25	*
This study (HEK293F)	EGF_25min	This study (HEK293F) 25min	A0JNW5_S1080	-0.1754218989509262	19.245345340616296	-3.564943058146998	0.0027622677155821	0.0118030627823182	S	A0JNW5	BLTP3B	S1080	BLTP3B_S1080	25	*
This study (HEK293F)	EGF_25min	This study (HEK293F) 25min	Q9UNA1_S329	-0.1404710194755658	22.287750636676904	-3.564743653099419	0.0027634058886578	0.0118067576285913	S	Q9UNA1	ARHGAP26	S329	ARHGAP26_S329	25	*
This study (HEK293F)	EGF_25min	This study (HEK293F) 25min	Q02156_S346	-0.3259347201264759	17.856164531443394	-3.564114573581396	0.0027669996589893	0.0118197727591971	S	Q02156	PRKCE	S346	PRKCE_S346	25	*
This study (HEK293F)	EGF_25min	This study (HEK293F) 25min	Q02156_S350	-0.3259347201264759	17.856164531443394	-3.564114573581396	0.0027669996589893	0.0118197727591971	S	Q02156	PRKCE	S350	PRKCE_S350	25	*
This study (HEK293F)	EGF_25min	This study (HEK293F) 25min	Q92729_S848	-0.3374882667731214	20.4994647939269	-3.563942562839853	0.0027679831277654	0.0118228040718387	S	Q92729	PTPRU	S848	PTPRU_S848	25	*
This study (HEK293F)	EGF_25min	This study (HEK293F) 25min	Q13136_S668	-0.1814994882036771	18.75429484430241	-3.563868251054959	0.0027684081126397	0.0118234495850338	S	Q13136	PPFIA1	S668	PPFIA1_S668	25	*
This study (HEK293F)	EGF_25min	This study (HEK293F) 25min	Q9UKJ3_S765	-0.1356741868532616	19.361806922279584	-3.563734973035385	0.0027691704859215	0.0118255357625299	S	Q9UKJ3	GPATCH8	S765	GPATCH8_S765	25	*
This study (HEK293F)	EGF_25min	This study (HEK293F) 25min	Q6IQ26_S836	0.1726919826368309	17.96142999495967	3.563105962279944	0.0027727713774973	0.0118397420089083	S	Q6IQ26	DENND5A	S836	DENND5A_S836	25	*
This study (HEK293F)	EGF_25min	This study (HEK293F) 25min	Q86SQ0_S330	-0.1795831562297039	18.177628586490496	-3.5628759338673546	0.0027740893906446	0.0118435283927471	S	Q86SQ0	PHLDB2	S330	PHLDB2_S330	25	*
This study (HEK293F)	EGF_25min	This study (HEK293F) 25min	P57078_S544	0.3290850537352341	17.62265516282255	3.5628554551824925	0.0027742067595277	0.0118435283927471	S	P57078	RIPK4	S544	RIPK4_S544	25	*
This study (HEK293F)	EGF_25min	This study (HEK293F) 25min	Q6UUV7_S99	0.2847240225901828	18.734517470414183	3.562614263381297	0.0027755894696025	0.0118474674553626	S	Q6UUV7	CRTC3	S99	CRTC3_S99	25	*
This study (HEK293F)	EGF_25min	This study (HEK293F) 25min	Q9UQ35_S1729	-0.1398710219861207	22.77354157343625	-3.5625527742513428	0.0027759420864392	0.0118474674553626	S	Q9UQ35	SRRM2	S1729	SRRM2_S1729	25	*
This study (HEK293F)	EGF_25min	This study (HEK293F) 25min	O14523_S502	0.1970817539799725	16.327763173647526	3.5625509279934944	0.002775952674722	0.0118474674553626	S	O14523	C2CD2L	S502	C2CD2L_S502	25	*
This study (HEK293F)	EGF_25min	This study (HEK293F) 25min	Q9P2P1_T621	0.3743577220949685	15.94028782515887	3.561829500159411	0.0027800931611418	0.0118639658138913	T	Q9P2P1	NYNRIN	T621	NYNRIN_T621	25	*
This study (HEK293F)	EGF_25min	This study (HEK293F) 25min	Q9UL54_S656	0.4228489888316193	14.252694927481503	3.561377409479588	0.0027826909970634	0.0118738783462362	S	Q9UL54	TAOK2	S656	TAOK2_S656	25	*
This study (HEK293F)	EGF_25min	This study (HEK293F) 25min	Q9H116_S180	-0.2294518413652362	18.203499996268626	-3.561297460115356	0.0027831506609798	0.0118746661366876	S	Q9H116	GZF1	S180	GZF1_S180	25	*
This study (HEK293F)	EGF_25min	This study (HEK293F) 25min	O60716_T59	-0.1515181120117041	23.384111958266143	-3.5612408824393347	0.0027834759968101	0.0118748807002256	T	O60716	CTNND1	T59	CTNND1_T59	25	*
This study (HEK293F)	EGF_25min	This study (HEK293F) 25min	Q96I24_S458	-0.1402380454545309	18.18890212069449	-3.560838890287677	0.0027857886504145	0.0118835726897538	S	Q96I24	FUBP3	S458	FUBP3_S458	25	*
This study (HEK293F)	EGF_25min	This study (HEK293F) 25min	Q92888_S267	0.4289184316953793	16.22160988890093	3.560609232078233	0.0027871107343199	0.0118880378229133	S	Q92888	ARHGEF1	S267	ARHGEF1_S267	25	*
This study (HEK293F)	EGF_25min	This study (HEK293F) 25min	P29374_S453	-0.1313271833170581	19.225721147629216	-3.560490274300575	0.0027877957912225	0.011888610775409	S	P29374	ARID4A	S453	ARID4A_S453	25	*
This study (HEK293F)	EGF_25min	This study (HEK293F) 25min	P29374_S455	-0.1313271833170581	19.225721147629216	-3.560490274300575	0.0027877957912225	0.011888610775409	S	P29374	ARID4A	S455	ARID4A_S455	25	*
This study (HEK293F)	EGF_25min	This study (HEK293F) 25min	Q5FWE3_S900	-0.2143484869032335	17.354836743205418	-3.5599933547580624	0.0027906592889398	0.0118996468287098	S	Q5FWE3	PRRT3	S900	PRRT3_S900	25	*
This study (HEK293F)	EGF_25min	This study (HEK293F) 25min	P17544_S257	0.192993202684196	19.075097546189856	3.559664757292277	0.0027925544502051	0.0119056660532373	S	P17544	ATF7	S257	ATF7_S257	25	*
This study (HEK293F)	EGF_25min	This study (HEK293F) 25min	Q96PU8_S211	0.3180781556328842	15.70967005015082	3.5596529772882657	0.0027926224144423	0.0119056660532373	S	Q96PU8	QKI	S211	QKI_S211	25	*
This study (HEK293F)	EGF_25min	This study (HEK293F) 25min	O75815_S375	-0.1784071544829757	20.185971309224545	-3.5595887802572994	0.0027929928256476	0.011906069535398	S	O75815	BCAR3	S375	BCAR3_S375	25	*
This study (HEK293F)	EGF_25min	This study (HEK293F) 25min	Q8N3V7_S839	-0.2819544643250538	21.27358064432572	-3.5593233887875617	0.0027945246336743	0.0119114232929467	S	Q8N3V7	SYNPO	S839	SYNPO_S839	25	*
This study (HEK293F)	EGF_25min	This study (HEK293F) 25min	Q5JSL3_S1266	-0.1695873843210762	19.33551818188873	-3.558889788465034	0.0027970291351641	0.0119209216072631	S	Q5JSL3	DOCK11	S1266	DOCK11_S1266	25	*
This study (HEK293F)	EGF_25min	This study (HEK293F) 25min	Q9HCM7_T1010	0.2679654946607464	19.167774261130443	3.558753872363018	0.0027978146577582	0.0119230924917631	T	Q9HCM7	FBRSL1	T1010	FBRSL1_T1010	25	*
This study (HEK293F)	EGF_25min	This study (HEK293F) 25min	Q6T4P5_S363	0.2274281781510296	17.11462931176489	3.558646217546038	0.0027984370021196	0.0119245676203624	S	Q6T4P5	PLPPR3	S363	PLPPR3_S363	25	*
This study (HEK293F)	EGF_25min	This study (HEK293F) 25min	O60307_S935	-0.4649674654823812	18.41042161141204	-3.5580454861804367	0.0028019123329448	0.0119381982692745	S	O60307	MAST3	S935	MAST3_S935	25	*
This study (HEK293F)	EGF_25min	This study (HEK293F) 25min	Q9BPX3_S975	-0.1927612296001868	24.431032249131	-3.557205746265467	0.0028067776188418	0.0119577478701279	S	Q9BPX3	NCAPG	S975	NCAPG_S975	25	*
This study (HEK293F)	EGF_25min	This study (HEK293F) 25min	Q9NYV4_S334	-0.1771523020516952	25.817362647006743	-3.5571168652819063	0.0028072930728356	0.0119587638013424	S	Q9NYV4	CDK12	S334	CDK12_S334	25	*
This study (HEK293F)	EGF_25min	This study (HEK293F) 25min	Q7Z6Z7_S3261	0.1595778672577381	18.59057009209912	3.5570145047616006	0.0028078868172411	0.0119597065149764	S	Q7Z6Z7	HUWE1	S3261	HUWE1_S3261	25	*
This study (HEK293F)	EGF_25min	This study (HEK293F) 25min	Q9Y485_S2446	0.2130153752044137	17.276344158675954	3.556983205171977	0.0028080683963106	0.0119597065149764	S	Q9Y485	DMXL1	S2446	DMXL1_S2446	25	*
This study (HEK293F)	EGF_25min	This study (HEK293F) 25min	Q15172_S49	0.1421859868423105	19.17919751980725	3.5564313195804096	0.0028112719974504	0.0119718459489245	S	Q15172	PPP2R5A	S49	PPP2R5A_S49	25	*
This study (HEK293F)	EGF_25min	This study (HEK293F) 25min	O75122_S477	-0.1847582459308441	16.890676203175843	-3.556396670848743	0.0028114732495517	0.0119718459489245	S	O75122	CLASP2	S477	CLASP2_S477	25	*
This study (HEK293F)	EGF_25min	This study (HEK293F) 25min	Q9UEE5_S28	-0.1499699658384514	22.423943488699013	-3.556088195018261	0.0028132656230263	0.0119782968450234	S	Q9UEE5	STK17A	S28	STK17A_S28	25	*
This study (HEK293F)	EGF_25min	This study (HEK293F) 25min	Q9BTE6_S174	0.4572542217861581	15.28210600101911	3.555840970565165	0.0028147029270549	0.0119832348064954	S	Q9BTE6	AARSD1	S174	AARSD1_S174	25	*
This study (HEK293F)	EGF_25min	This study (HEK293F) 25min	Q03164_T1845	0.1750944107022896	22.69930622424354	3.5554875368782226	0.002816758984435	0.0119908057970813	T	Q03164	KMT2A	T1845	KMT2A_T1845	25	*
This study (HEK293F)	EGF_25min	This study (HEK293F) 25min	A8MVW0_S664	-0.1651588576228597	18.06454360134721	-3.5552618988630846	0.00281807239321	0.0119952141875627	S	A8MVW0	FAM171A2	S664	FAM171A2_S664	25	*
This study (HEK293F)	EGF_25min	This study (HEK293F) 25min	Q92854_S833	-0.2040806138737281	19.477019148723503	-3.5551340788573684	0.0028188166887071	0.0119971994990379	S	Q92854	SEMA4D	S833	SEMA4D_S833	25	*
This study (HEK293F)	EGF_25min	This study (HEK293F) 25min	P27816_S887	0.3405666948869346	16.870868806427193	3.5549813439914404	0.0028197063217142	0.0119987857024753	S	P27816	MAP4	S887	MAP4_S887	25	*
This study (HEK293F)	EGF_25min	This study (HEK293F) 25min	O43306_S54	0.1791594236881764	20.17196357574473	3.554939458478311	0.0028199503409379	0.0119987857024753	S	O43306	ADCY6	S54	ADCY6_S54	25	*
This study (HEK293F)	EGF_25min	This study (HEK293F) 25min	Q2PPJ7_S364	-0.2512643307214901	18.2641105646699	-3.554763170916748	0.0028209775999641	0.0119987857024753	S	Q2PPJ7	RALGAPA2	S364	RALGAPA2_S364	25	*
This study (HEK293F)	EGF_25min	This study (HEK293F) 25min	Q2PPJ7_S365	-0.2512643307214901	18.2641105646699	-3.554763170916748	0.0028209775999641	0.0119987857024753	S	Q2PPJ7	RALGAPA2	S365	RALGAPA2_S365	25	*
This study (HEK293F)	EGF_25min	This study (HEK293F) 25min	Q2PPJ7_T366	-0.2512643307214901	18.2641105646699	-3.554763170916748	0.0028209775999641	0.0119987857024753	T	Q2PPJ7	RALGAPA2	T366	RALGAPA2_T366	25	*
This study (HEK293F)	EGF_25min	This study (HEK293F) 25min	Q7Z6B7_S1005	-0.1889036717408529	18.645761339747505	-3.554754305426698	0.002821029270657	0.0119987857024753	S	Q7Z6B7	SRGAP1	S1005	SRGAP1_S1005	25	*
This study (HEK293F)	EGF_25min	This study (HEK293F) 25min	P29375_S970	0.2242668530512404	15.735980926679614	3.554705937507695	0.0028213111898699	0.0119987857024753	S	P29375	KDM5A	S970	KDM5A_S970	25	*
This study (HEK293F)	EGF_25min	This study (HEK293F) 25min	O43310_S328	-0.1744500962349278	17.730696707960703	-3.554688520793892	0.0028214127125475	0.0119987857024753	S	O43310	CTIF	S328	CTIF_S328	25	*
This study (HEK293F)	EGF_25min	This study (HEK293F) 25min	Q9H6A9_S496	0.1385599513518656	19.569004501241	3.5546389792085056	0.0028217015123247	0.0119988319800165	S	Q9H6A9	PCNX3	S496	PCNX3_S496	25	*
This study (HEK293F)	EGF_25min	This study (HEK293F) 25min	Q9H0B6_S545	-0.3689357013719068	22.233179399648648	-3.5543741776560727	0.0028232456599403	0.012004215887558	S	Q9H0B6	KLC2	S545	KLC2_S545	25	*
This study (HEK293F)	EGF_25min	This study (HEK293F) 25min	Q13129_S624	0.2655578017634674	17.338739355094475	3.5538824807334244	0.002826115157855	0.0120152178755725	S	Q13129	RLF	S624	RLF_S624	25	*
This study (HEK293F)	EGF_25min	This study (HEK293F) 25min	O95544_S44	-0.1733299918591981	18.9466845753019	-3.553835448137157	0.0028263897888616	0.0120152178755725	S	O95544	NADK	S44	NADK_S44	25	*
This study (HEK293F)	EGF_25min	This study (HEK293F) 25min	Q9C0I1_S564	0.2454283694839354	18.71243064904916	3.5535055455009146	0.0028283168960775	0.0120222264124497	S	Q9C0I1	MTMR12	S564	MTMR12_S564	25	*
This study (HEK293F)	EGF_25min	This study (HEK293F) 25min	O94880_S294	-0.1590222734077251	20.20203635118989	-3.5534166119045785	0.0028288366218385	0.0120225510238686	S	O94880	PHF14	S294	PHF14_S294	25	*
This study (HEK293F)	EGF_25min	This study (HEK293F) 25min	Q99590_S1109	-0.1573089176763744	19.151665610298107	-3.553397179329864	0.0028289501980701	0.0120225510238686	S	Q99590	SCAF11	S1109	SCAF11_S1109	25	*
This study (HEK293F)	EGF_25min	This study (HEK293F) 25min	Q9Y618_S2194	-0.1959751786168517	22.536826615924785	-3.5531404006102507	0.002830451404183	0.0120277469413581	S	Q9Y618	NCOR2	S2194	NCOR2_S2194	25	*
This study (HEK293F)	EGF_25min	This study (HEK293F) 25min	Q9BQG0_T1230	-0.1959939190583028	19.113946497003784	-3.5528756465444107	0.0028320000724794	0.012033143502532	T	Q9BQG0	MYBBP1A	T1230	MYBBP1A_T1230	25	*
This study (HEK293F)	EGF_25min	This study (HEK293F) 25min	P11274_S354	0.1169693366811799	21.09462773649538	3.5519300967593663	0.0028375379629576	0.012053694813634	S	P11274	BCR	S354	BCR_S354	25	*
This study (HEK293F)	EGF_25min	This study (HEK293F) 25min	A6H8Y1_S1099	0.2134804479993217	16.01527430679471	3.551928236415505	0.0028375488692981	0.012053694813634	S	A6H8Y1	BDP1	S1099	BDP1_S1099	25	*
This study (HEK293F)	EGF_25min	This study (HEK293F) 25min	P48634_S1110	0.1457394564993386	23.552452239149304	3.551906826407915	0.0028376743893495	0.012053694813634	S	P48634	PRRC2A	S1110	PRRC2A_S1110	25	*
This study (HEK293F)	EGF_25min	This study (HEK293F) 25min	P13051_S64	0.1753667703884431	22.35617905819982	3.551852567956193	0.0028379925142784	0.0120538601880431	S	P13051	UNG	S64	UNG_S64	25	*
This study (HEK293F)	EGF_25min	This study (HEK293F) 25min	P14625_S746	0.4163837281929705	15.482546087195558	3.5513272455858056	0.0028410744017958	0.0120657629572233	S	P14625	HSP90B1	S746	HSP90B1_S746	25	*
This study (HEK293F)	EGF_25min	This study (HEK293F) 25min	Q969F2_S299	-0.1297130414645586	19.67028892672274	-3.551081355824113	0.0028425181053595	0.0120707068634595	S	Q969F2	NKD2	S299	NKD2_S299	25	*
This study (HEK293F)	EGF_25min	This study (HEK293F) 25min	Q9H2G2_T1188	0.2806316910642437	16.88500248811005	3.5506155444639	0.0028452550601487	0.0120811410274255	T	Q9H2G2	SLK	T1188	SLK_T1188	25	*
This study (HEK293F)	EGF_25min	This study (HEK293F) 25min	Q9Y3Y2_T242	-0.2320300317695256	19.53610809676709	-3.550386193442718	0.0028466036215599	0.0120856785089219	T	Q9Y3Y2	CHTOP	T242	CHTOP_T242	25	*
This study (HEK293F)	EGF_25min	This study (HEK293F) 25min	Q99590_S393	-0.1896926232417186	19.02993238409113	-3.550313089838385	0.002847033598145	0.0120863154932464	S	Q99590	SCAF11	S393	SCAF11_S393	25	*
This study (HEK293F)	EGF_25min	This study (HEK293F) 25min	Q6ZSS7_S733	-0.2174482761538065	17.95458182033485	-3.5499790472257	0.0028489991790725	0.0120934707066443	S	Q6ZSS7	MFSD6	S733	MFSD6_S733	25	*
This study (HEK293F)	EGF_25min	This study (HEK293F) 25min	O76021_S392	-0.2130468805602596	23.749703828697747	-3.549860606135842	0.0028496964392447	0.0120952412571721	S	O76021	RSL1D1	S392	RSL1D1_S392	25	*
This study (HEK293F)	EGF_25min	This study (HEK293F) 25min	Q07157_T1592	0.2286858670725049	14.986255284196574	3.5497633853912003	0.0028502689034768	0.0120964818282422	T	Q07157	TJP1	T1592	TJP1_T1592	25	*
This study (HEK293F)	EGF_25min	This study (HEK293F) 25min	Q9H814_T358	0.2286374108667104	19.116225413043058	3.549584909974165	0.0028513201189841	0.0120997537661706	T	Q9H814	PHAX	T358	PHAX_T358	25	*
This study (HEK293F)	EGF_25min	This study (HEK293F) 25min	Q9NXR1_S231	0.2314728329998416	18.577122761106185	3.548277800269949	0.0028590308109073	0.0121312821847775	S	Q9NXR1	NDE1	S231	NDE1_S231	25	*
This study (HEK293F)	EGF_25min	This study (HEK293F) 25min	Q96T23_S1226	-0.1661372552233011	23.59356864191536	-3.547615785776633	0.0028629440275635	0.0121458196395969	S	Q96T23	RSF1	S1226	RSF1_S1226	25	*
This study (HEK293F)	EGF_25min	This study (HEK293F) 25min	Q2M3V2_S509	0.1715864037347074	18.14584816483939	3.5476030166174293	0.0028630195597391	0.0121458196395969	S	Q2M3V2	SOWAHA	S509	SOWAHA_S509	25	*
This study (HEK293F)	EGF_25min	This study (HEK293F) 25min	Q9UPQ3_S415	-0.1441337671101017	19.75097617088476	-3.547410659531395	0.0028641576326684	0.012149453884145	S	Q9UPQ3	AGAP1	S415	AGAP1_S415	25	*
This study (HEK293F)	EGF_25min	This study (HEK293F) 25min	Q8N4C8_S733	-0.1343974105750085	19.040773857502828	-3.547346973224835	0.002864534529998	0.0121498589054067	S	Q8N4C8	MINK1	S733	MINK1_S733	25	*
This study (HEK293F)	EGF_25min	This study (HEK293F) 25min	Q9Y6J0_T1814	0.2054738709289161	18.424272146009915	3.547212261892055	0.0028653319191341	0.0121508983550466	T	Q9Y6J0	CABIN1	T1814	CABIN1_T1814	25	*
This study (HEK293F)	EGF_25min	This study (HEK293F) 25min	Q9BW71_S492	0.5160452200013594	14.534372804471724	3.5472104782942164	0.002865342478175	0.0121508983550466	S	Q9BW71	HIRIP3	S492	HIRIP3_S492	25	*
This study (HEK293F)	EGF_25min	This study (HEK293F) 25min	P05787_S24	-0.3201047368767362	22.93333936938435	-3.5471621843426924	0.0028656283970257	0.0121509173456284	S	P05787	KRT8	S24	KRT8_S24	25	*
This study (HEK293F)	EGF_25min	This study (HEK293F) 25min	Q9NUP1_S186	-0.1511946697400432	19.35332062620496	-3.547024852451065	0.0028664416111113	0.0121531719648552	S	Q9NUP1	BLOC1S4	S186	BLOC1S4_S186	25	*
This study (HEK293F)	EGF_25min	This study (HEK293F) 25min	Q8IWZ8_T132	2.0262303149829712	18.194950730047303	3.546567556000026	0.0028691511702132	0.0121634654971316	T	Q8IWZ8	SUGP1	T132	SUGP1_T132	25	*
This study (HEK293F)	EGF_25min	This study (HEK293F) 25min	Q96I15_S129	-0.2082238183006026	17.81162854167224	-3.5465046430366263	0.0028695241409537	0.0121638522593558	S	Q96I15	SCLY	S129	SCLY_S129	25	*
This study (HEK293F)	EGF_25min	This study (HEK293F) 25min	P49815_S1254	0.2569611674096208	21.0758243100303	3.546177211253852	0.0028714660591152	0.0121708890277089	S	P49815	TSC2	S1254	TSC2_S1254	25	*
This study (HEK293F)	EGF_25min	This study (HEK293F) 25min	P56693_S224	-0.2255917387881112	22.51267671421316	-3.54586440014835	0.0028733224953822	0.0121747055908995	S	P56693	SOX10	S224	SOX10_S224	25	*
This study (HEK293F)	EGF_25min	This study (HEK293F) 25min	Q96AT1_S8	1.1033282814905725	16.642622327749272	3.545823374123094	0.0028735660612154	0.0121747055908995	S	Q96AT1	KIAA1143	S8	KIAA1143_S8	25	*
This study (HEK293F)	EGF_25min	This study (HEK293F) 25min	Q569K4_S261	-0.1455403923000524	19.81878385216949	-3.5458179193985084	0.0028735984467181	0.0121747055908995	S	Q569K4	ZNF385B	S261	ZNF385B_S261	25	*
This study (HEK293F)	EGF_25min	This study (HEK293F) 25min	Q15424_S614	-0.1711083509975246	20.72751608336104	-3.5458157464986866	0.0028736113476461	0.0121747055908995	S	Q15424	SAFB	S614	SAFB_S614	25	*
This study (HEK293F)	EGF_25min	This study (HEK293F) 25min	Q15424_S507	-0.2030058761047257	17.65799552196079	-3.545787938340516	0.0028737764552012	0.0121747055908995	S	Q15424	SAFB	S507	SAFB_S507	25	*
This study (HEK293F)	EGF_25min	This study (HEK293F) 25min	Q9NYF5_S760	-0.1435525467213736	17.84159749257189	-3.5453424449396023	0.0028764228142007	0.0121847212107834	S	Q9NYF5	FAM13B	S760	FAM13B_S760	25	*
This study (HEK293F)	EGF_25min	This study (HEK293F) 25min	Q13136_S1156	-0.2499313348432323	18.09746008987488	-3.5451897291489205	0.002877330551763	0.0121873706702461	S	Q13136	PPFIA1	S1156	PPFIA1_S1156	25	*
This study (HEK293F)	EGF_25min	This study (HEK293F) 25min	Q9ULU4_S444	-0.4636933802784071	20.512967014815526	-3.543765726210379	0.0028858086045321	0.0122220816845274	S	Q9ULU4	ZMYND8	S444	ZMYND8_S444	25	*
This study (HEK293F)	EGF_25min	This study (HEK293F) 25min	Q9BST9_S219	0.1855012549973729	18.58691179293065	3.543667531418274	0.0028863941460905	0.0122233625172448	S	Q9BST9	RTKN	S219	RTKN_S219	25	*
This study (HEK293F)	EGF_25min	This study (HEK293F) 25min	Q8WXI2_S808	-0.218130492996714	18.164616184271143	-3.5435668704781955	0.0028869945169871	0.0122247058921539	S	Q8WXI2	CNKSR2	S808	CNKSR2_S808	25	*
This study (HEK293F)	EGF_25min	This study (HEK293F) 25min	Q86UW6_S1216	-0.1924074503491866	18.350517478354533	-3.5434179226694504	0.0028878831142284	0.012227269351152	S	Q86UW6	N4BP2	S1216	N4BP2_S1216	25	*
This study (HEK293F)	EGF_25min	This study (HEK293F) 25min	Q14696_S103	0.3808068332606744	15.376023118620592	3.543358347339566	0.0028882386072021	0.0122272812805596	S	Q14696	MESD	S103	MESD_S103	25	*
This study (HEK293F)	EGF_25min	This study (HEK293F) 25min	P26358_T166	0.852455126024033	19.39181032715406	3.543322530681405	0.0028884523504986	0.0122272812805596	T	P26358	DNMT1	T166	DNMT1_T166	25	*
This study (HEK293F)	EGF_25min	This study (HEK293F) 25min	Q5T200_S538	-0.2886135267083531	20.47868107382496	-3.5432701729290943	0.0028887648347013	0.0122274051934703	S	Q5T200	ZC3H13	S538	ZC3H13_S538	25	*
This study (HEK293F)	EGF_25min	This study (HEK293F) 25min	P11274_S459	-0.1282055109988107	22.37585419749878	-3.543176063071717	0.0028893265910909	0.012228584084282	S	P11274	BCR	S459	BCR_S459	25	*
This study (HEK293F)	EGF_25min	This study (HEK293F) 25min	Q69YH5_S291	0.2397865580395901	18.60637651769096	3.5426878312235	0.0028922426800683	0.0122397260801088	S	Q69YH5	CDCA2	S291	CDCA2_S291	25	*
This study (HEK293F)	EGF_25min	This study (HEK293F) 25min	Q8TEH3_S412	-0.1658855297827344	18.620616243050293	-3.5423816572907265	0.0028940728858437	0.0122462709765183	S	Q8TEH3	DENND1A	S412	DENND1A_S412	25	*
This study (HEK293F)	EGF_25min	This study (HEK293F) 25min	Q969S3_S174	-0.1949286530322993	21.075854150732365	-3.542310368420284	0.0028944991934572	0.0122468745764722	S	Q969S3	ZNF622	S174	ZNF622_S174	25	*
This study (HEK293F)	EGF_25min	This study (HEK293F) 25min	Q9UHB6_S582	-0.2721221576509194	16.980239431524332	-3.5417524539374	0.0028978376967763	0.0122585973663159	S	Q9UHB6	LIMA1	S582	LIMA1_S582	25	*
This study (HEK293F)	EGF_25min	This study (HEK293F) 25min	Q9UHB6_S583	-0.2721221576509194	16.980239431524332	-3.5417524539374	0.0028978376967763	0.0122585973663159	S	Q9UHB6	LIMA1	S583	LIMA1_S583	25	*
This study (HEK293F)	EGF_25min	This study (HEK293F) 25min	Q5JSZ5_S2161	-0.2266581890403358	17.977487131379338	-3.541660545051262	0.0028983880401222	0.0122597242328049	S	Q5JSZ5	PRRC2B	S2161	PRRC2B_S2161	25	*
This study (HEK293F)	EGF_25min	This study (HEK293F) 25min	Q02952_S660	0.1787739190426904	21.404617935422017	3.5415937649193685	0.0028987879800941	0.012260214758286	S	Q02952	AKAP12	S660	AKAP12_S660	25	*
This study (HEK293F)	EGF_25min	This study (HEK293F) 25min	Q9NUQ3_S520	0.1632272894493311	19.0275824132509	3.541517404212548	0.002899245364984	0.0122609481230112	S	Q9NUQ3	TXLNG	S520	TXLNG_S520	25	*
This study (HEK293F)	EGF_25min	This study (HEK293F) 25min	Q9NYV4_S614	0.4155017810470038	15.908457067143168	3.541467292567937	0.0028995455626918	0.0122610166624543	S	Q9NYV4	CDK12	S614	CDK12_S614	25	*
This study (HEK293F)	EGF_25min	This study (HEK293F) 25min	Q8TB52_S227	0.1910185375299065	18.171918819582	3.541396114334689	0.0028999720149644	0.0122616190161662	S	Q8TB52	FBXO30	S227	FBXO30_S227	25	*
This study (HEK293F)	EGF_25min	This study (HEK293F) 25min	Q13017_T1141	0.243871430934508	19.038985980389707	3.541094532308797	0.0029017795895426	0.0122680603210844	T	Q13017	ARHGAP5	T1141	ARHGAP5_T1141	25	*
This study (HEK293F)	EGF_25min	This study (HEK293F) 25min	O00512_T315	-0.188760156507076	18.98731925972244	-3.540668038170028	0.0029043377693785	0.0122776734412168	T	O00512	BCL9	T315	BCL9_T315	25	*
This study (HEK293F)	EGF_25min	This study (HEK293F) 25min	P27448_S380	-0.2036847482979027	19.145827083660173	-3.5402256447261387	0.0029069937028765	0.0122876978782055	S	P27448	MARK3	S380	MARK3_S380	25	*
This study (HEK293F)	EGF_25min	This study (HEK293F) 25min	Q01831_S397	-0.1962293104423587	23.24741602310604	-3.540122267262648	0.0029076146858012	0.0122891195736451	S	Q01831	XPC	S397	XPC_S397	25	*
This study (HEK293F)	EGF_25min	This study (HEK293F) 25min	Q9BW71_S333	-0.1583107021143597	24.28141608557542	-3.5399291519838925	0.0029087750749963	0.0122928205841709	S	Q9BW71	HIRIP3	S333	HIRIP3_S333	25	*
This study (HEK293F)	EGF_25min	This study (HEK293F) 25min	Q86X27_S311	-0.1579845290182611	17.858717901866516	-3.5396448808786225	0.0029104840444973	0.0122988390072555	S	Q86X27	RALGPS2	S311	RALGPS2_S311	25	*
This study (HEK293F)	EGF_25min	This study (HEK293F) 25min	Q6P1L5_S457	-0.4411935065920254	19.796277034844096	-3.539447814283076	0.0029116693517156	0.0123026436280064	S	Q6P1L5	FAM117B	S457	FAM117B_S457	25	*
This study (HEK293F)	EGF_25min	This study (HEK293F) 25min	O00559_T99	-0.2121171845207214	19.137626202245823	-3.5389203136910345	0.0029148445183302	0.0123148544118202	T	O00559	EBAG9	T99	EBAG9_T99	25	*
This study (HEK293F)	EGF_25min	This study (HEK293F) 25min	P54278_S603	-0.2810120559949212	17.18798776561148	-3.5388406496208025	0.002915324338951	0.0123156764197525	S	P54278	PMS2	S603	PMS2_S603	25	*
This study (HEK293F)	EGF_25min	This study (HEK293F) 25min	Q96KN1_S12	1.2830013538381273	18.744463827210915	3.5383895977543336	0.0029180425390615	0.0123259532904257	S	Q96KN1	LRATD2	S12	LRATD2_S12	25	*
This study (HEK293F)	EGF_25min	This study (HEK293F) 25min	Q70E73_T874	0.1579320949114873	17.862917412434808	3.5382448505643054	0.0029189153754147	0.0123284340068633	T	Q70E73	RAPH1	T874	RAPH1_T874	25	*
This study (HEK293F)	EGF_25min	This study (HEK293F) 25min	O95155_S65	0.1495253696529843	18.94767174263678	3.5381571819568767	0.0029194441508125	0.0123294611921335	S	O95155	UBE4B	S65	UBE4B_S65	25	*
This study (HEK293F)	EGF_25min	This study (HEK293F) 25min	Q9Y6M7_S55	1.2228374445902936	16.813353794792143	3.537979919393431	0.0029205136075505	0.0123327713705386	S	Q9Y6M7	SLC4A7	S55	SLC4A7_S55	25	*
This study (HEK293F)	EGF_25min	This study (HEK293F) 25min	Q5UIP0_S1162	-0.1506630536072251	21.75650502952696	-3.537757799164052	0.0029218542525533	0.0123372259657444	S	Q5UIP0	RIF1	S1162	RIF1_S1162	25	*
This study (HEK293F)	EGF_25min	This study (HEK293F) 25min	Q96K30_S199	0.2773396149287741	16.459188278368796	3.537227297048088	0.0029250586844499	0.0123495485666382	S	Q96K30	RITA1	S199	RITA1_S199	25	*
This study (HEK293F)	EGF_25min	This study (HEK293F) 25min	P27816_S1058	0.5210850343485625	16.03257278255407	3.5367368558107466	0.0029280242648771	0.0123608604294323	S	P27816	MAP4	S1058	MAP4_S1058	25	*
This study (HEK293F)	EGF_25min	This study (HEK293F) 25min	O14647_S1792	0.1576085046662854	19.09898923011876	3.536605347379433	0.0029288199766875	0.0123630107228695	S	O14647	CHD2	S1792	CHD2_S1792	25	*
This study (HEK293F)	EGF_25min	This study (HEK293F) 25min	Q96JK2_S628	-0.1610724771325564	18.414165075187327	-3.535724026481005	0.0029341581353942	0.0123843331056322	S	Q96JK2	DCAF5	S628	DCAF5_S628	25	*
This study (HEK293F)	EGF_25min	This study (HEK293F) 25min	Q86TC9_S131	-0.2229854886538902	20.113090760719786	-3.5353624835231967	0.0029363508180593	0.0123923763654831	S	Q86TC9	MYPN	S131	MYPN_S131	25	*
This study (HEK293F)	EGF_25min	This study (HEK293F) 25min	Q9NRJ4_S1170	0.4406673216514889	14.916668746311814	3.5353099993142565	0.0029366692602288	0.0123925089083295	S	Q9NRJ4	TULP4	S1170	TULP4_S1170	25	*
This study (HEK293F)	EGF_25min	This study (HEK293F) 25min	Q70EL1_S1420	0.2117604682112244	20.0038180201973	3.53474424916456	0.0029401040837991	0.0124057910197364	S	Q70EL1	USP54	S1420	USP54_S1420	25	*
This study (HEK293F)	EGF_25min	This study (HEK293F) 25min	Q9Y4F5_S224	-0.3856610547195771	17.600314951592917	-3.534529408163224	0.0029414094960153	0.0124100863462295	S	Q9Y4F5	CEP170B	S224	CEP170B_S224	25	*
This study (HEK293F)	EGF_25min	This study (HEK293F) 25min	O60285_S388	-0.1816870626145785	19.90013059662356	-3.53440115081352	0.0029421890872336	0.0124111261937753	S	O60285	NUAK1	S388	NUAK1_S388	25	*
This study (HEK293F)	EGF_25min	This study (HEK293F) 25min	P45974_T292	0.1953538232023781	19.51117611048621	3.5343942738718703	0.0029422308934379	0.0124111261937753	T	P45974	USP5	T292	USP5_T292	25	*
This study (HEK293F)	EGF_25min	This study (HEK293F) 25min	O60353_S683	-0.2650231342582501	17.397761263043233	-3.534311413102029	0.0029427346662065	0.012411779991835	S	O60353	FZD6	S683	FZD6_S683	25	*
This study (HEK293F)	EGF_25min	This study (HEK293F) 25min	P08670_S66	-1.3458203254167742	18.53365921900425	-3.534252112162628	0.0029430952541306	0.012411779991835	S	P08670	VIM	S66	VIM_S66	25	*
This study (HEK293F)	EGF_25min	This study (HEK293F) 25min	Q9Y4P3_S55	-0.1224785517673545	21.72255079236261	-3.534226939480773	0.0029432483336361	0.012411779991835	S	Q9Y4P3	TBL2	S55	TBL2_S55	25	*
This study (HEK293F)	EGF_25min	This study (HEK293F) 25min	O43474_T316	0.3199845869589772	15.579576577694557	3.533795156476588	0.0029458753238588	0.0124206241332061	T	O43474	KLF4	T316	KLF4_T316	25	*
This study (HEK293F)	EGF_25min	This study (HEK293F) 25min	O75330_S228	-0.1420572309161443	19.21835230784536	-3.533787660473014	0.0029459209506654	0.0124206241332061	S	O75330	HMMR	S228	HMMR_S228	25	*
This study (HEK293F)	EGF_25min	This study (HEK293F) 25min	Q32MZ4_S471	0.1773096187016847	18.911540304168405	3.5333263227640166	0.0029487303917528	0.0124303280193018	S	Q32MZ4	LRRFIP1	S471	LRRFIP1_S471	25	*
This study (HEK293F)	EGF_25min	This study (HEK293F) 25min	Q3B820_S613	-0.2486400608475385	18.74934046278595	-3.533315170288371	0.002948798340985	0.0124303280193018	S	Q3B820	FAM161A	S613	FAM161A_S613	25	*
This study (HEK293F)	EGF_25min	This study (HEK293F) 25min	Q96L96_S1855	-0.1215115779205362	21.22086418787073	-3.532921297648824	0.0029511991139421	0.0124392336762022	S	Q96L96	ALPK3	S1855	ALPK3_S1855	25	*
This study (HEK293F)	EGF_25min	This study (HEK293F) 25min	Q86WP2_S322	-0.1727016620306116	19.325154030524747	-3.532842411170697	0.0029516801861441	0.0124395817039183	S	Q86WP2	GPBP1	S322	GPBP1_S322	25	*
This study (HEK293F)	EGF_25min	This study (HEK293F) 25min	P42695_S531	-0.1548778102192187	20.001945174345195	-3.5328132668060417	0.0029518579366434	0.0124395817039183	S	P42695	NCAPD3	S531	NCAPD3_S531	25	*
This study (HEK293F)	EGF_25min	This study (HEK293F) 25min	Q9BSJ8_S963	0.3357347890810764	15.904632495595102	3.5324976946948468	0.0029537832869286	0.012446480541661	S	Q9BSJ8	ESYT1	S963	ESYT1_S963	25	*
This study (HEK293F)	EGF_25min	This study (HEK293F) 25min	Q8WY22_S248	-0.1726936198575011	23.17888901970541	-3.532350919166103	0.0029546792137422	0.0124490407313466	S	Q8WY22	BRI3BP	S248	BRI3BP_S248	25	*
This study (HEK293F)	EGF_25min	This study (HEK293F) 25min	Q8IZL8_T1069	-0.1970010556217332	17.78746450248518	-3.532204581867214	0.0029555727365041	0.0124515771610178	T	Q8IZL8	PELP1	T1069	PELP1_T1069	25	*
This study (HEK293F)	EGF_25min	This study (HEK293F) 25min	Q9H1K0_S239	-0.2197121901346648	19.545449287580603	-3.53214121370324	0.0029559597409333	0.0124515771610178	S	Q9H1K0	RBSN	S239	RBSN_S239	25	*
This study (HEK293F)	EGF_25min	This study (HEK293F) 25min	Q96MU7_S77	-0.1295362095323398	20.798693890612203	-3.5321106484371274	0.002956146428416	0.0124515771610178	S	Q96MU7	YTHDC1	S77	YTHDC1_S77	25	*
This study (HEK293F)	EGF_25min	This study (HEK293F) 25min	Q01831_S61	0.2552609002584631	17.865028223330135	3.5320593038012342	0.0029564600593571	0.0124516834067588	S	Q01831	XPC	S61	XPC_S61	25	*
This study (HEK293F)	EGF_25min	This study (HEK293F) 25min	P48634_S1386	-0.3721573319726126	22.389746607626485	-3.531968139825431	0.0029570170028235	0.0124528142879345	S	P48634	PRRC2A	S1386	PRRC2A_S1386	25	*
This study (HEK293F)	EGF_25min	This study (HEK293F) 25min	Q13905_S360	-0.1714010445849894	22.685533175096204	-3.531884462198646	0.0029575283027989	0.0124537527499307	S	Q13905	RAPGEF1	S360	RAPGEF1_S360	25	*
This study (HEK293F)	EGF_25min	This study (HEK293F) 25min	Q15468_S1135	-0.2244213225805928	19.24524784171192	-3.5315289485011827	0.0029597016049216	0.0124616888132327	S	Q15468	STIL	S1135	STIL_S1135	25	*
This study (HEK293F)	EGF_25min	This study (HEK293F) 25min	O95251_T88	-0.1799503669847801	23.325339819513072	-3.531462329123955	0.0029601090358551	0.0124621889335943	T	O95251	KAT7	T88	KAT7_T88	25	*
This study (HEK293F)	EGF_25min	This study (HEK293F) 25min	P98175_S845	0.7449556438116609	19.74679868166205	3.5310565292425062	0.0029625920410356	0.0124711305261995	S	P98175	RBM10	S845	RBM10_S845	25	*
This study (HEK293F)	EGF_25min	This study (HEK293F) 25min	Q9UQ84_S772	-0.2499041468860809	19.25974126784613	-3.531020822612569	0.0029628106223011	0.0124711305261995	S	Q9UQ84	EXO1	S772	EXO1_S772	25	*
This study (HEK293F)	EGF_25min	This study (HEK293F) 25min	O15063_S22	0.761179130108248	15.74885031586201	3.530918520359624	0.0029634369639361	0.0124725509340005	S	O15063	GARRE1	S22	GARRE1_S22	25	*
This study (HEK293F)	EGF_25min	This study (HEK293F) 25min	P11908_S11	0.1797337442053006	16.778904132304856	3.5306023931808697	0.0029653732785878	0.0124794839584512	S	P11908	PRPS2	S11	PRPS2_S11	25	*
This study (HEK293F)	EGF_25min	This study (HEK293F) 25min	Q9NZQ3_S147	0.1357828948401405	18.714692054792497	3.530534189333256	0.0029657912009867	0.0124800262486746	S	Q9NZQ3	NCKIPSD	S147	NCKIPSD_S147	25	*
This study (HEK293F)	EGF_25min	This study (HEK293F) 25min	Q86YA3_S793	0.1349123908746357	20.222791404699084	3.5299803486370247	0.0029691870717149	0.0124930983953044	S	Q86YA3	ZGRF1	S793	ZGRF1_S793	25	*
This study (HEK293F)	EGF_25min	This study (HEK293F) 25min	Q92974_S127	-0.1895577070242389	17.468020326196662	-3.529840756135269	0.0029700435964617	0.0124954845287116	S	Q92974	ARHGEF2	S127	ARHGEF2_S127	25	*
This study (HEK293F)	EGF_25min	This study (HEK293F) 25min	A0JLT2_S194	-0.1262269675249072	22.59461653751925	-3.5297268181003534	0.0029707428915215	0.0124962653282247	S	A0JLT2	MED19	S194	MED19_S194	25	*
This study (HEK293F)	EGF_25min	This study (HEK293F) 25min	O60869_T74	0.313602547746072	18.778934680045825	3.5296675530675303	0.0029711066960358	0.0124962653282247	T	O60869	EDF1	T74	EDF1_T74	25	*
This study (HEK293F)	EGF_25min	This study (HEK293F) 25min	Q8IZA0_T974	-0.2223496707269774	17.31842142044691	-3.5296656956978683	0.0029711180984119	0.0124962653282247	T	Q8IZA0	KIAA0319L	T974	KIAA0319L_T974	25	*
This study (HEK293F)	EGF_25min	This study (HEK293F) 25min	P35367_S275	-0.1485428950400802	20.518650392335623	-3.529621904873946	0.002971386942594	0.0124962653282247	S	P35367	HRH1	S275	HRH1_S275	25	*
This study (HEK293F)	EGF_25min	This study (HEK293F) 25min	Q12888_T509	0.2036026072723764	18.51416299557086	3.5295273803188896	0.0029719673384635	0.0124974888351829	T	Q12888	TP53BP1	T509	TP53BP1_T509	25	*
This study (HEK293F)	EGF_25min	This study (HEK293F) 25min	Q9Y2Q0_T21	-0.2813639390622633	17.130481477647088	-3.5293449592677137	0.0029730877538325	0.0125009827312003	T	Q9Y2Q0	ATP8A1	T21	ATP8A1_T21	25	*
This study (HEK293F)	EGF_25min	This study (HEK293F) 25min	P11388_S1106	-0.1371637689810647	25.067636661699765	-3.5291200219864907	0.0029744698828019	0.0125055762703369	S	P11388	TOP2A	S1106	TOP2A_S1106	25	*
This study (HEK293F)	EGF_25min	This study (HEK293F) 25min	Q96GE4_S453	0.1541134035478641	20.232025882504125	3.528925525362826	0.0029756654875792	0.0125085270989606	S	Q96GE4	CEP95	S453	CEP95_S453	25	*
This study (HEK293F)	EGF_25min	This study (HEK293F) 25min	Q9Y4F1_S503	0.3200762975163709	14.79958612258526	3.5288921593909928	0.0029758706424003	0.0125085270989606	S	Q9Y4F1	FARP1	S503	FARP1_S503	25	*
This study (HEK293F)	EGF_25min	This study (HEK293F) 25min	Q13561_S285	0.1941692302161257	16.191374930582246	3.5288330744839222	0.0029762339680362	0.0125085270989606	S	Q13561	DCTN2	S285	DCTN2_S285	25	*
This study (HEK293F)	EGF_25min	This study (HEK293F) 25min	Q9UHB7_S180	-0.1514237559976052	23.59342356653457	-3.528817355285036	0.0029763306362074	0.0125085270989606	S	Q9UHB7	AFF4	S180	AFF4_S180	25	*
This study (HEK293F)	EGF_25min	This study (HEK293F) 25min	P42694_S1764	0.1459059380895837	23.04267556613399	3.5283333013950933	0.0029793089562695	0.0125198252752562	S	P42694	HELZ	S1764	HELZ_S1764	25	*
This study (HEK293F)	EGF_25min	This study (HEK293F) 25min	Q9UJV3_T125	-0.2581440739290812	16.912547039843005	-3.5281726992545788	0.0029802977793567	0.0125227616862237	T	Q9UJV3	MID2	T125	MID2_T125	25	*
This study (HEK293F)	EGF_25min	This study (HEK293F) 25min	Q9NQX3_S270	0.130313217570567	18.887903953929403	3.528102633776704	0.0029807292735835	0.0125233559417767	S	Q9NQX3	GPHN	S270	GPHN_S270	25	*
This study (HEK293F)	EGF_25min	This study (HEK293F) 25min	Q9UDT6_S160	0.2117401171804225	16.538893838815873	3.527965849549486	0.0029815718316798	0.0125242973813978	S	Q9UDT6	CLIP2	S160	CLIP2_S160	25	*
This study (HEK293F)	EGF_25min	This study (HEK293F) 25min	Q9UDT6_S163	0.2117401171804225	16.538893838815873	3.527965849549486	0.0029815718316798	0.0125242973813978	S	Q9UDT6	CLIP2	S163	CLIP2_S163	25	*
This study (HEK293F)	EGF_25min	This study (HEK293F) 25min	P43243_S240	-0.1354852993636868	19.74390253467273	-3.527924981446306	0.0029818236156804	0.0125242973813978	S	P43243	MATR3	S240	MATR3_S240	25	*
This study (HEK293F)	EGF_25min	This study (HEK293F) 25min	Q6FI81_S185	0.1480275170446319	20.180279657335674	3.527810545239189	0.0029825287581608	0.0125260405257621	S	Q6FI81	CIAPIN1	S185	CIAPIN1_S185	25	*
This study (HEK293F)	EGF_25min	This study (HEK293F) 25min	Q9C0C2_S311	0.1856366843840362	16.269833256446052	3.527602782245987	0.0029838093961338	0.0125302000650404	S	Q9C0C2	TNKS1BP1	S311	TNKS1BP1_S311	25	*
This study (HEK293F)	EGF_25min	This study (HEK293F) 25min	Q9NWT1_S320	0.1786161405185211	22.1154220123682	3.527388639312369	0.0029851299358883	0.0125345263423498	S	Q9NWT1	PAK1IP1	S320	PAK1IP1_S320	25	*
This study (HEK293F)	EGF_25min	This study (HEK293F) 25min	P15056_T401	0.2806480197769581	20.31424115068697	3.5273397610732475	0.002985431431814	0.012534573240994	T	P15056	BRAF	T401	BRAF_T401	25	*
This study (HEK293F)	EGF_25min	This study (HEK293F) 25min	O95466_S184	-0.2917537808955757	20.360169821681986	-3.527067025225514	0.0029871143097501	0.0125397901221592	S	O95466	FMNL1	S184	FMNL1_S184	25	*
This study (HEK293F)	EGF_25min	This study (HEK293F) 25min	P58107_T2740	0.3312437347984769	15.052668445716389	3.527044253588376	0.0029872548618707	0.0125397901221592	T	P58107	EPPK1	T2740	EPPK1_T2740	25	*
This study (HEK293F)	EGF_25min	This study (HEK293F) 25min	Q5JSL3_S12	0.2336327003557272	19.863898511396066	3.526527393602434	0.0029904468297748	0.0125519688342114	S	Q5JSL3	DOCK11	S12	DOCK11_S12	25	*
This study (HEK293F)	EGF_25min	This study (HEK293F) 25min	Q92667_S583	-0.214429838017363	19.077019094991964	-3.526056753672877	0.0029933563274399	0.0125617385381894	S	Q92667	AKAP1	S583	AKAP1_S583	25	*
This study (HEK293F)	EGF_25min	This study (HEK293F) 25min	Q92667_S586	-0.214429838017363	19.077019094991964	-3.526056753672877	0.0029933563274399	0.0125617385381894	S	Q92667	AKAP1	S586	AKAP1_S586	25	*
This study (HEK293F)	EGF_25min	This study (HEK293F) 25min	Q86YS7_S293	0.1759547854348966	20.659696093895644	3.5258694986442523	0.0029945147267186	0.0125653784441004	S	Q86YS7	C2CD5	S293	C2CD5_S293	25	*
This study (HEK293F)	EGF_25min	This study (HEK293F) 25min	O15020_T2354	0.5584707076669169	19.81341095850335	3.5256528236487736	0.0029958556843349	0.0125697836069464	T	O15020	SPTBN2	T2354	SPTBN2_T2354	25	*
This study (HEK293F)	EGF_25min	This study (HEK293F) 25min	Q9UQ49_S310	0.154998009239712	18.726441506569763	3.5254516352997625	0.0029971013365508	0.012573788077373	S	Q9UQ49	NEU3	S310	NEU3_S310	25	*
This study (HEK293F)	EGF_25min	This study (HEK293F) 25min	Q6ZUT9_S833	0.2091879169430761	21.20469123132287	3.5249693776229183	0.0030000893336781	0.0125840100796093	S	Q6ZUT9	DENND5B	S833	DENND5B_S833	25	*
This study (HEK293F)	EGF_25min	This study (HEK293F) 25min	O94827_S116	0.4652713137947799	17.153477568362373	3.5249643003373112	0.0030001208076485	0.0125840100796093	S	O94827	PLEKHG5	S116	PLEKHG5_S116	25	*
This study (HEK293F)	EGF_25min	This study (HEK293F) 25min	Q8IWB9_S736	-0.2334278870042307	15.8909312281362	-3.524475905882095	0.0030031498989648	0.0125954919115899	S	Q8IWB9	TEX2	S736	TEX2_S736	25	*
This study (HEK293F)	EGF_25min	This study (HEK293F) 25min	O00273_S37	-0.390108652978224	18.20416308796304	-3.52409999249878	0.0030054834521077	0.0126040546441282	S	O00273	DFFA	S37	DFFA_S37	25	*
This study (HEK293F)	EGF_25min	This study (HEK293F) 25min	Q9BTA9_S12	0.1851294231469751	18.543077702492027	3.5239047787800706	0.0030066959941342	0.0126079150010442	S	Q9BTA9	WAC	S12	WAC_S12	25	*
This study (HEK293F)	EGF_25min	This study (HEK293F) 25min	Q9Y2W1_S55	-0.2402679665315048	21.573026501620767	-3.5235905198979323	0.0030086489970799	0.0126148792657985	S	Q9Y2W1	THRAP3	S55	THRAP3_S55	25	*
This study (HEK293F)	EGF_25min	This study (HEK293F) 25min	Q76FK4_S662	-0.2599926458657506	21.296286942305983	-3.5230888343659434	0.0030117694200265	0.0126267365449822	S	Q76FK4	NOL8	S662	NOL8_S662	25	*
This study (HEK293F)	EGF_25min	This study (HEK293F) 25min	Q13470_S519	-0.2713971343860883	20.31688550352677	-3.5227693236112736	0.0030137584267366	0.0126331212456486	S	Q13470	TNK1	S519	TNK1_S519	25	*
This study (HEK293F)	EGF_25min	This study (HEK293F) 25min	Q7Z589_S193	0.1520603114511907	19.6320206623322	3.522750196458009	0.0030138775381058	0.0126331212456486	S	Q7Z589	EMSY	S193	EMSY_S193	25	*
This study (HEK293F)	EGF_25min	This study (HEK293F) 25min	Q9UHI6_S522	-0.1565239429199501	19.93382903881778	-3.5226634004263486	0.0030144181061025	0.0126334109938567	S	Q9UHI6	DDX20	S522	DDX20_S522	25	*
This study (HEK293F)	EGF_25min	This study (HEK293F) 25min	Q9H2K8_S331	-0.2330364620754892	20.29991803673578	-3.52264513186479	0.0030145318955554	0.0126334109938567	S	Q9H2K8	TAOK3	S331	TAOK3_S331	25	*
This study (HEK293F)	EGF_25min	This study (HEK293F) 25min	Q96N16_S612	0.279644350481421	15.66669618508408	3.522383704560604	0.0030161607198829	0.012638548209477	S	Q96N16	JAKMIP1	S612	JAKMIP1_S612	25	*
This study (HEK293F)	EGF_25min	This study (HEK293F) 25min	Q06418_S869	0.1808235755719494	19.091642521445667	3.522354427299452	0.0030163431868821	0.012638548209477	S	Q06418	TYRO3	S869	TYRO3_S869	25	*
This study (HEK293F)	EGF_25min	This study (HEK293F) 25min	P78559_S605	-0.3492666018268515	19.489389897846543	-3.522306507975064	0.0030166418621396	0.0126385730961684	S	P78559	MAP1A	S605	MAP1A_S605	25	*
This study (HEK293F)	EGF_25min	This study (HEK293F) 25min	Q02952_S648	-0.253566842185748	17.267289203892364	-3.522162997054448	0.0030175365251935	0.0126410946961681	S	Q02952	AKAP12	S648	AKAP12_S648	25	*
This study (HEK293F)	EGF_25min	This study (HEK293F) 25min	Q9Y468_S117	-0.1117495331260229	20.60941581011332	-3.521760190171908	0.0030200490875678	0.0126503928695698	S	Q9Y468	L3MBTL1	S117	L3MBTL1_S117	25	*
This study (HEK293F)	EGF_25min	This study (HEK293F) 25min	Q9UG63_S512	-0.1308689591279055	18.68954984161589	-3.5216436661432566	0.0030207763124518	0.0126522115360686	S	Q9UG63	ABCF2	S512	ABCF2_S512	25	*
This study (HEK293F)	EGF_25min	This study (HEK293F) 25min	P27448_S643	0.2093165067298485	21.716249423376304	3.5212922151217145	0.0030229707754849	0.0126601746300113	S	P27448	MARK3	S643	MARK3_S643	25	*
This study (HEK293F)	EGF_25min	This study (HEK293F) 25min	Q9UQ35_S1582	-0.1597412993905749	22.66069733342584	-3.5210180241704645	0.0030246839342233	0.0126654983927489	S	Q9UQ35	SRRM2	S1582	SRRM2_S1582	25	*
This study (HEK293F)	EGF_25min	This study (HEK293F) 25min	Q8IXZ2_S425	0.2259657282733513	17.178441866074067	3.52099486289819	0.0030248286915188	0.0126654983927489	S	Q8IXZ2	ZC3H3	S425	ZC3H3_S425	25	*
This study (HEK293F)	EGF_25min	This study (HEK293F) 25min	Q9Y314_S107	0.7648260420893749	17.83853704451566	3.520911814473877	0.0030253477988398	0.0126664435480131	S	Q9Y314	NOSIP	S107	NOSIP_S107	25	*
This study (HEK293F)	EGF_25min	This study (HEK293F) 25min	P24278_S220	0.1488478921831699	18.84941361590996	3.5206300666099866	0.0030271095730775	0.0126724257791805	S	P24278	ZBTB25	S220	ZBTB25_S220	25	*
This study (HEK293F)	EGF_25min	This study (HEK293F) 25min	Q5JSH3_S574	-0.3135859429231544	18.464634643245883	-3.52058944279218	0.0030273636792159	0.0126724257791805	S	Q5JSH3	WDR44	S574	WDR44_S574	25	*
This study (HEK293F)	EGF_25min	This study (HEK293F) 25min	O43379_S49	0.2595470274961329	22.7151980952318	3.520462402413173	0.0030281584676045	0.0126745238662489	S	O43379	WDR62	S49	WDR62_S49	25	*
This study (HEK293F)	EGF_25min	This study (HEK293F) 25min	Q9UKM9_S176	-0.1956010318968317	20.151865643255785	-3.519990562322958	0.0030311122166247	0.0126856571190922	S	Q9UKM9	RALY	S176	RALY_S176	25	*
This study (HEK293F)	EGF_25min	This study (HEK293F) 25min	P25054_S2466	-0.2851504771522677	19.87505341034195	-3.519793484218811	0.0030323467918975	0.0126895939123179	S	P25054	APC	S2466	APC_S2466	25	*
This study (HEK293F)	EGF_25min	This study (HEK293F) 25min	Q8ND30_S395	0.4796302360033024	17.91091196497991	3.5196450036300533	0.0030332772655772	0.012692257478584	S	Q8ND30	PPFIBP2	S395	PPFIBP2_S395	25	*
This study (HEK293F)	EGF_25min	This study (HEK293F) 25min	Q86U38_Y552	-0.2443567585838479	19.78351494477093	-3.5195054255654914	0.0030341522110135	0.0126945460799679	Y	Q86U38	NOP9	Y552	NOP9_Y552	25	*
This study (HEK293F)	EGF_25min	This study (HEK293F) 25min	O75534_T761	0.4384220670918992	18.612734046578414	3.519463945972072	0.0030344122746391	0.0126945460799679	T	O75534	CSDE1	T761	CSDE1_T761	25	*
This study (HEK293F)	EGF_25min	This study (HEK293F) 25min	Q5VT52_S769	-0.1388735386256421	24.419617086108342	-3.5193554142034844	0.0030350928392822	0.0126958702352221	S	Q5VT52	RPRD2	S769	RPRD2_S769	25	*
This study (HEK293F)	EGF_25min	This study (HEK293F) 25min	Q86X10_S1300	0.5499429386379759	19.2825397332984	3.519319685185645	0.0030353169168472	0.0126958702352221	S	Q86X10	RALGAPB	S1300	RALGAPB_S1300	25	*
This study (HEK293F)	EGF_25min	This study (HEK293F) 25min	Q6AI08_S337	-0.2699266046719373	23.14079620873013	-3.51861529524348	0.0030397379412831	0.012713130473405	S	Q6AI08	HEATR6	S337	HEATR6_S337	25	*
This study (HEK293F)	EGF_25min	This study (HEK293F) 25min	Q9BRD0_S358	-0.1543324845349367	20.599583080920446	-3.518491472191371	0.003040515768677	0.0127151518594403	S	Q9BRD0	BUD13	S358	BUD13_S358	25	*
This study (HEK293F)	EGF_25min	This study (HEK293F) 25min	Q9Y2M0_S197	0.2476579282685946	17.43960226023985	3.5183583488110903	0.0030413522408052	0.0127174180769518	S	Q9Y2M0	FAN1	S197	FAN1_S197	25	*
This study (HEK293F)	EGF_25min	This study (HEK293F) 25min	Q9GZR2_S96	0.4342574228812239	19.05474872686383	3.518061126621673	0.0030432206485642	0.0127239984777369	S	Q9GZR2	REXO4	S96	REXO4_S96	25	*
This study (HEK293F)	EGF_25min	This study (HEK293F) 25min	Q5SW79_S1083	-0.1805009646022455	17.93715750876652	-3.5178885301016307	0.0030443061576967	0.0127263998995348	S	Q5SW79	CEP170	S1083	CEP170_S1083	25	*
This study (HEK293F)	EGF_25min	This study (HEK293F) 25min	Q5BJF6_T110	-0.1494518848570614	18.40132316637217	-3.5178760695398723	0.0030443845407512	0.0127263998995348	T	Q5BJF6	ODF2	T110	ODF2_T110	25	*
This study (HEK293F)	EGF_25min	This study (HEK293F) 25min	Q8IV32_S453	0.1761398526654325	17.13501696364276	3.517782241040127	0.003044974832991	0.0127276351475995	S	Q8IV32	CCDC71	S453	CCDC71_S453	25	*
This study (HEK293F)	EGF_25min	This study (HEK293F) 25min	Q13439_S78	-0.2584419545963641	22.79240926983725	-3.51752990868146	0.0030465628703995	0.0127330402097414	S	Q13439	GOLGA4	S78	GOLGA4_S78	25	*
This study (HEK293F)	EGF_25min	This study (HEK293F) 25min	Q13523_S623	-0.1365544007427388	20.4432122505612	-3.5174354548857814	0.0030471575224871	0.0127342927960371	S	Q13523	PRP4K	S623	PRP4K_S623	25	*
This study (HEK293F)	EGF_25min	This study (HEK293F) 25min	Q9ULW0_S358	0.3244786971404707	15.040526096497986	3.517258932072127	0.003048269167392	0.0127377054813187	S	Q9ULW0	TPX2	S358	TPX2_S358	25	*
This study (HEK293F)	EGF_25min	This study (HEK293F) 25min	Q06418_T814	-0.1430835036669755	18.40196378884832	-3.5169880928728583	0.0030499755550112	0.0127436024980212	T	Q06418	TYRO3	T814	TYRO3_T814	25	*
This study (HEK293F)	EGF_25min	This study (HEK293F) 25min	Q9BW71_S332	-0.1654742359809802	24.00474442272853	-3.516710017396848	0.0030517285286911	0.0127496930034559	S	Q9BW71	HIRIP3	S332	HIRIP3_S332	25	*
This study (HEK293F)	EGF_25min	This study (HEK293F) 25min	Q96QD9_T225	0.1700433911746373	16.139351678550383	3.5165432145798072	0.0030527805290579	0.0127528540456261	T	Q96QD9	FYTTD1	T225	FYTTD1_T225	25	*
This study (HEK293F)	EGF_25min	This study (HEK293F) 25min	Q14141_T418	-0.1946008875192006	20.400727941967464	-3.516258672219851	0.003054575932918	0.0127591197105075	T	Q14141	SEPTIN6	T418	SEPTIN6_T418	25	*
This study (HEK293F)	EGF_25min	This study (HEK293F) 25min	O75807_S143	0.4798612528180328	18.71928607263433	3.516133695001224	0.0030553648475311	0.0127611804128189	S	O75807	PPP1R15A	S143	PPP1R15A_S143	25	*
This study (HEK293F)	EGF_25min	This study (HEK293F) 25min	P82979_S131	0.215278981765536	16.339048786385572	3.5159968231696355	0.0030562290804935	0.0127635552641929	S	P82979	SARNP	S131	SARNP_S131	25	*
This study (HEK293F)	EGF_25min	This study (HEK293F) 25min	O95292_T164	-0.1842503572783194	18.836964143291286	-3.515894665757725	0.0030568742799332	0.0127650150074317	T	O95292	VAPB	T164	VAPB_T164	25	*
This study (HEK293F)	EGF_25min	This study (HEK293F) 25min	Q6UB98_S1143	0.1453340947292787	20.444802510959875	3.515831347449748	0.0030572742502098	0.0127654505298412	S	Q6UB98	ANKRD12	S1143	ANKRD12_S1143	25	*
This study (HEK293F)	EGF_25min	This study (HEK293F) 25min	Q14241_S373	0.5838784708972042	18.398138545200275	3.5156655782859603	0.0030583216320821	0.0127671210131127	S	Q14241	ELOA	S373	ELOA_S373	25	*
This study (HEK293F)	EGF_25min	This study (HEK293F) 25min	P49585_S343	-0.1541724074176471	23.61275857305379	-3.5156605137626555	0.0030583536369915	0.0127671210131127	S	P49585	PCYT1A	S343	PCYT1A_S343	25	*
This study (HEK293F)	EGF_25min	This study (HEK293F) 25min	Q9NPG3_S821	-0.2831109010121082	18.05819271775244	-3.515627628105777	0.0030585614638121	0.0127671210131127	S	Q9NPG3	UBN1	S821	UBN1_S821	25	*
This study (HEK293F)	EGF_25min	This study (HEK293F) 25min	Q9UPN3_S7333	-0.2312137679483505	19.19052098680889	-3.515491202333167	0.0030594237819794	0.0127694859206479	S	Q9UPN3	MACF1	S7333	MACF1_S7333	25	*
This study (HEK293F)	EGF_25min	This study (HEK293F) 25min	Q9H1E3_S229	-0.2415634151372501	21.02534743262649	-3.5154326818523223	0.0030597937520153	0.0127697955968594	S	Q9H1E3	NUCKS1	S229	NUCKS1_S229	25	*
This study (HEK293F)	EGF_25min	This study (HEK293F) 25min	Q8TEV9_S421	-0.1244270427024716	19.348700464979554	-3.5151066376005025	0.003061855843524	0.0127771664593375	S	Q8TEV9	SMCR8	S421	SMCR8_S421	25	*
This study (HEK293F)	EGF_25min	This study (HEK293F) 25min	Q96JQ2_S526	-0.296894403685684	21.41151715568651	-3.514844839517862	0.0030635126121023	0.0127828446423993	S	Q96JQ2	CLMN	S526	CLMN_S526	25	*
This study (HEK293F)	EGF_25min	This study (HEK293F) 25min	Q99767_S11	0.189515253796781	20.05538057373868	3.5144734095632475	0.0030658647170935	0.0127913911933019	S	Q99767	APBA2	S11	APBA2_S11	25	*
This study (HEK293F)	EGF_25min	This study (HEK293F) 25min	P48651_S439	-0.213242129172265	22.15414782666401	-3.5144278401104083	0.0030661534131533	0.0127913911933019	S	P48651	PTDSS1	S439	PTDSS1_S439	25	*
This study (HEK293F)	EGF_25min	This study (HEK293F) 25min	P35658_S657	0.1189327839219309	22.530121224492888	3.5143645634983227	0.003066554334466	0.0127918277136461	S	P35658	NUP214	S657	NUP214_S657	25	*
This study (HEK293F)	EGF_25min	This study (HEK293F) 25min	Q9NS62_S791	-0.1505750065499818	20.28613416503764	-3.5141430265388496	0.003067958408567	0.0127964482978915	S	Q9NS62	THSD1	S791	THSD1_S791	25	*
This study (HEK293F)	EGF_25min	This study (HEK293F) 25min	Q53QV2_S63	0.4508119744938845	17.79541997131632	3.51404700931819	0.0030685671538058	0.0127977509948234	S	Q53QV2	LBH	S63	LBH_S63	25	*
This study (HEK293F)	EGF_25min	This study (HEK293F) 25min	Q8NG31_S1846	-0.1937284997699464	17.86847600793693	-3.51336912771055	0.0030728683364376	0.0128144516137699	S	Q8NG31	KNL1	S1846	KNL1_S1846	25	*
This study (HEK293F)	EGF_25min	This study (HEK293F) 25min	Q8NDZ9_S137	-0.3339851750155134	15.7486965184156	-3.5127858324328085	0.0030765741951669	0.0128286666314599	S	Q8NDZ9		S137		25	*
This study (HEK293F)	EGF_25min	This study (HEK293F) 25min	P00760_S115	-0.2232972931843235	23.33857621374403	-3.512493589423973	0.0030784325887406	0.0128351761068362	S	P00760		S115		25	*
This study (HEK293F)	EGF_25min	This study (HEK293F) 25min	B2RTY4_S1747	-0.1399787744814489	20.13448747677933	-3.512362795515964	0.0030792646801727	0.0128374056876958	S	B2RTY4	MYO9A	S1747	MYO9A_S1747	25	*
This study (HEK293F)	EGF_25min	This study (HEK293F) 25min	Q16537_S32	-0.1760956206083577	20.97028020940777	-3.511943837337057	0.0030819315455694	0.0128472832430641	S	Q16537	PPP2R5E	S32	PPP2R5E_S32	25	*
This study (HEK293F)	EGF_25min	This study (HEK293F) 25min	Q8N3X1_S435	-0.1605748497774151	21.21541811502289	-3.511670808019681	0.0030836707492539	0.0128523795297203	S	Q8N3X1	FNBP4	S435	FNBP4_S435	25	*
This study (HEK293F)	EGF_25min	This study (HEK293F) 25min	Q13796_S764	-0.3437052885403915	20.87418345960521	-3.511658453922324	0.0030837494683923	0.0128523795297203	S	Q13796	SHROOM2	S764	SHROOM2_S764	25	*
This study (HEK293F)	EGF_25min	This study (HEK293F) 25min	Q9NYV4_S333	-0.1830482379550773	25.71924452609304	-3.5115700014411946	0.0030843131379773	0.0128534879748101	S	Q9NYV4	CDK12	S333	CDK12_S333	25	*
This study (HEK293F)	EGF_25min	This study (HEK293F) 25min	Q8N4L2_S18	-0.1384348643589135	21.342555158593377	-3.511337129092874	0.0030857976263562	0.0128584332323429	S	Q8N4L2	PIP4P2	S18	PIP4P2_S18	25	*
This study (HEK293F)	EGF_25min	This study (HEK293F) 25min	Q96T23_S223	0.2541313371221463	18.18717638045033	3.511288579160463	0.0030861072070577	0.0128584822001074	S	Q96T23	RSF1	S223	RSF1_S223	25	*
This study (HEK293F)	EGF_25min	This study (HEK293F) 25min	Q6PI48_S634	-0.1641776415017588	19.28774772203382	-3.5110201259631624	0.0030878195714513	0.0128643753910877	S	Q6PI48	DARS2	S634	DARS2_S634	25	*
This study (HEK293F)	EGF_25min	This study (HEK293F) 25min	Q15035_T334	-0.249699090929969	18.54585478372627	-3.5109706532003866	0.0030881352437933	0.0128644491524059	T	Q15035	TRAM2	T334	TRAM2_T334	25	*
This study (HEK293F)	EGF_25min	This study (HEK293F) 25min	P46013_S1546	-0.1694771049929855	19.4267007104938	-3.5108833531108985	0.0030886923608767	0.012865528604775	S	P46013	MKI67	S1546	MKI67_S1546	25	*
This study (HEK293F)	EGF_25min	This study (HEK293F) 25min	Q9NYF3_S162	-0.1365688726270271	22.10026642902945	-3.5107710223408577	0.0030894093625477	0.0128672737621683	S	Q9NYF3	FAM53C	S162	FAM53C_S162	25	*
This study (HEK293F)	EGF_25min	This study (HEK293F) 25min	Q8IUW5_T231	1.2015273175516974	16.4390363198127	3.510488646245845	0.0030912124907566	0.0128735418226996	T	Q8IUW5	RELL1	T231	RELL1_T231	25	*
This study (HEK293F)	EGF_25min	This study (HEK293F) 25min	A3KN83_S214	0.1528032063691	20.986592142176548	3.510395792997408	0.0030918056403972	0.0128747701310293	S	A3KN83	SBNO1	S214	SBNO1_S214	25	*
This study (HEK293F)	EGF_25min	This study (HEK293F) 25min	Q6UUV7_S410	-0.2094473812590536	17.305816810987547	-3.510207925226773	0.0030930060943601	0.0128785268702774	S	Q6UUV7	CRTC3	S410	CRTC3_S410	25	*
This study (HEK293F)	EGF_25min	This study (HEK293F) 25min	O15516_S406	-0.1521155789650663	19.528393273377965	-3.5101468905121567	0.0030933961997147	0.0128789091153796	S	O15516	CLOCK	S406	CLOCK_S406	25	*
This study (HEK293F)	EGF_25min	This study (HEK293F) 25min	P40855_S40	0.1880722434080191	18.86176335415826	3.5100450126662044	0.0030940474649591	0.0128803784834776	S	P40855	PEX19	S40	PEX19_S40	25	*
This study (HEK293F)	EGF_25min	This study (HEK293F) 25min	Q9UPN3_S7330	-0.2374386866424984	20.15172392120323	-3.5096055784788294	0.0030968581687123	0.0128906447296162	S	Q9UPN3	MACF1	S7330	MACF1_S7330	25	*
This study (HEK293F)	EGF_25min	This study (HEK293F) 25min	O60299_S174	-0.3048903052821536	18.78217874764803	-3.5095661149784765	0.0030971107096935	0.0128906447296162	S	O60299	LZTS3	S174	LZTS3_S174	25	*
This study (HEK293F)	EGF_25min	This study (HEK293F) 25min	Q6IQ55_S751	-0.1734479346734119	18.84672276710613	-3.509309651171618	0.0030987524151058	0.0128962345064371	S	Q6IQ55	TTBK2	S751	TTBK2_S751	25	*
This study (HEK293F)	EGF_25min	This study (HEK293F) 25min	Q8N5W9_S6	0.2752683490023209	18.694307059853003	3.509115613584681	0.0030999950893496	0.0129001626975983	S	Q8N5W9	RFLNB	S6	RFLNB_S6	25	*
This study (HEK293F)	EGF_25min	This study (HEK293F) 25min	P07948_S13	0.2096571795905788	24.98387076868856	3.508549743190541	0.0031036219397697	0.0129140105654992	S	P07948	LYN	S13	LYN_S13	25	*
This study (HEK293F)	EGF_25min	This study (HEK293F) 25min	Q9Y613_T690	0.1278128752594511	18.95284923513575	3.507591114942952	0.0031097757977236	0.0129383694989807	T	Q9Y613	FHOD1	T690	FHOD1_T690	25	*
This study (HEK293F)	EGF_25min	This study (HEK293F) 25min	Q9P0L2_S46	-0.1590047858189436	21.09499283895027	-3.5073477527353494	0.0031113399895808	0.0129426660990882	S	Q9P0L2	MARK1	S46	MARK1_S46	25	*
This study (HEK293F)	EGF_25min	This study (HEK293F) 25min	Q96T58_T3244	0.3167811502024982	17.309094661018378	3.507337165396053	0.0031114080567572	0.0129426660990882	T	Q96T58	SPEN	T3244	SPEN_T3244	25	*
This study (HEK293F)	EGF_25min	This study (HEK293F) 25min	Q03164_S2938	0.1630228406153371	19.46898512097144	3.5071113299868464	0.0031128603325532	0.0129474597300246	S	Q03164	KMT2A	S2938	KMT2A_S2938	25	*
This study (HEK293F)	EGF_25min	This study (HEK293F) 25min	Q15911_S3677	0.1175936491293079	19.437825012417505	3.5069574430781048	0.0031138503189602	0.0129503298016365	S	Q15911	ZFHX3	S3677	ZFHX3_S3677	25	*
This study (HEK293F)	EGF_25min	This study (HEK293F) 25min	Q01973_S853	0.3201608812401844	18.327949528656017	3.506593777849249	0.0031161911050199	0.0129588166796505	S	Q01973	ROR1	S853	ROR1_S853	25	*
This study (HEK293F)	EGF_25min	This study (HEK293F) 25min	O60294_S20	-0.1462557823262429	20.23690149041779	-3.506384979285061	0.0031175358640747	0.0129631603000639	S	O60294	LCMT2	S20	LCMT2_S20	25	*
This study (HEK293F)	EGF_25min	This study (HEK293F) 25min	Q9NSK0_S566	-0.2452072133697243	19.20778937036211	-3.50601839498467	0.0031198982409283	0.0129717340768334	S	Q9NSK0	KLC4	S566	KLC4_S566	25	*
This study (HEK293F)	EGF_25min	This study (HEK293F) 25min	P57078_S420	0.1391742969576235	18.817293140404782	3.505879660472451	0.0031207927540197	0.0129729970062584	S	P57078	RIPK4	S420	RIPK4_S420	25	*
This study (HEK293F)	EGF_25min	This study (HEK293F) 25min	Q14498_S117	1.966441626283224	20.202069791481005	3.5058780781217123	0.0031208029579608	0.0129729970062584	S	Q14498	RBM39	S117	RBM39_S117	25	*
This study (HEK293F)	EGF_25min	This study (HEK293F) 25min	O15042_S969	-0.2189266861682561	18.584151779750368	-3.50536393792699	0.0031241202088227	0.0129855363334663	S	O15042	U2SURP	S969	U2SURP_S969	25	*
This study (HEK293F)	EGF_25min	This study (HEK293F) 25min	Q9BS31_S474	0.1458283794735351	17.356206598249134	3.504802721107616	0.0031277452275069	0.0129993523731599	S	Q9BS31	ZNF649	S474	ZNF649_S474	25	*
This study (HEK293F)	EGF_25min	This study (HEK293F) 25min	Q14676_T1567	0.2330714198709493	23.69123512331338	3.504601495704759	0.0031290460099582	0.0130029401058188	T	Q14676	MDC1	T1567	MDC1_T1567	25	*
This study (HEK293F)	EGF_25min	This study (HEK293F) 25min	Q5R3F8_S619	-0.1062133700712735	20.100703100735565	-3.504576007152032	0.0031292108143664	0.0130029401058188	S	Q5R3F8	ELFN2	S619	ELFN2_S619	25	*
This study (HEK293F)	EGF_25min	This study (HEK293F) 25min	Q14781_S313	-0.1445772995997707	19.294966443129645	-3.504498583003901	0.0031297114782778	0.0130037689696053	S	Q14781	CBX2	S313	CBX2_S313	25	*
This study (HEK293F)	EGF_25min	This study (HEK293F) 25min	Q7LBC6_S291	0.1285754979333191	20.967157941318884	3.5044072438595784	0.0031303022266858	0.0130049719336925	S	Q7LBC6	KDM3B	S291	KDM3B_S291	25	*
This study (HEK293F)	EGF_25min	This study (HEK293F) 25min	Q9HCM7_S977	0.1226297464962336	19.132640325838928	3.5042907180608864	0.0031310560351914	0.0130068520411195	S	Q9HCM7	FBRSL1	S977	FBRSL1_S977	25	*
This study (HEK293F)	EGF_25min	This study (HEK293F) 25min	Q14966_S614	-0.2096836422690273	20.38594936067465	-3.5036049374162963	0.0031354960498763	0.0130234142684413	S	Q14966	ZNF638	S614	ZNF638_S614	25	*
This study (HEK293F)	EGF_25min	This study (HEK293F) 25min	Q9NYV4_S256	-0.1273707252557443	21.01708038131336	-3.503581754872713	0.0031356462528477	0.0130234142684413	S	Q9NYV4	CDK12	S256	CDK12_S256	25	*
This study (HEK293F)	EGF_25min	This study (HEK293F) 25min	Q15751_S1881	-0.1469815468355477	18.89454747574009	-3.5031856866960336	0.0031382135469494	0.0130323148050916	S	Q15751	HERC1	S1881	HERC1_S1881	25	*
This study (HEK293F)	EGF_25min	This study (HEK293F) 25min	Q16799_T300	0.2680117243590771	16.87663046568682	3.503158022184439	0.0031383929454889	0.0130323148050916	T	Q16799	RTN1	T300	RTN1_T300	25	*
This study (HEK293F)	EGF_25min	This study (HEK293F) 25min	Q9NPI6_S525	-0.1209835409985728	23.72932262842258	-3.5028525511050463	0.0031403745435189	0.0130392893385158	S	Q9NPI6	DCP1A	S525	DCP1A_S525	25	*
This study (HEK293F)	EGF_25min	This study (HEK293F) 25min	Q96BD0_T37	-0.1469243417510561	19.4361263703251	-3.5026488025788822	0.0031416969608866	0.0130435257802982	T	Q96BD0	SLCO4A1	T37	SLCO4A1_T37	25	*
This study (HEK293F)	EGF_25min	This study (HEK293F) 25min	Q5SSJ5_S249	0.1306994104303989	22.034386669499	3.502107636427432	0.0031452120726058	0.013055907780958	S	Q5SSJ5	HP1BP3	S249	HP1BP3_S249	25	*
This study (HEK293F)	EGF_25min	This study (HEK293F) 25min	O75128_S269	-0.1565487140782515	22.560380455873545	-3.5020861974513444	0.0031453514091701	0.013055907780958	S	O75128	COBL	S269	COBL_S269	25	*
This study (HEK293F)	EGF_25min	This study (HEK293F) 25min	Q02952_S544	-0.182289465464887	20.218110699383697	-3.502032589591323	0.0031456998453306	0.013055907780958	S	Q02952	AKAP12	S544	AKAP12_S544	25	*
This study (HEK293F)	EGF_25min	This study (HEK293F) 25min	P35612_S600	0.1701221658527494	22.991587373051093	3.5019590796307627	0.0031461777023892	0.013055907780958	S	P35612	ADD2	S600	ADD2_S600	25	*
This study (HEK293F)	EGF_25min	This study (HEK293F) 25min	Q9NU22_S4821	-0.1477502447496235	20.52484670269597	-3.5019442098353504	0.0031462743734502	0.013055907780958	S	Q9NU22	MDN1	S4821	MDN1_S4821	25	*
This study (HEK293F)	EGF_25min	This study (HEK293F) 25min	P17544_T156	0.4845019459890256	13.49832983591085	3.5018718097939225	0.0031467451008571	0.013055907780958	T	P17544	ATF7	T156	ATF7_T156	25	*
This study (HEK293F)	EGF_25min	This study (HEK293F) 25min	Q2NKX8_S984	-0.1493364231051543	19.768085042042102	-3.5018639610301765	0.0031467961358375	0.013055907780958	S	Q2NKX8	ERCC6L	S984	ERCC6L_S984	25	*
This study (HEK293F)	EGF_25min	This study (HEK293F) 25min	P25054_S1362	-0.1973117565994755	18.674068586256134	-3.501705042781271	0.0031478296473883	0.0130589408279372	S	P25054	APC	S1362	APC_S1362	25	*
This study (HEK293F)	EGF_25min	This study (HEK293F) 25min	Q8IWJ2_S937	0.555442756115962	16.84232547509114	3.50163989324978	0.0031482534400663	0.013059444083534	S	Q8IWJ2	GCC2	S937	GCC2_S937	25	*
This study (HEK293F)	EGF_25min	This study (HEK293F) 25min	Q96PK6_S242	-0.1456953071272693	19.144485343405787	-3.501334924286685	0.0031502379988022	0.0130655058010887	S	Q96PK6	RBM14	S242	RBM14_S242	25	*
This study (HEK293F)	EGF_25min	This study (HEK293F) 25min	O43166_S1433	-0.1685810115173929	20.99431374226744	-3.501322328257176	0.0031503199932675	0.0130655058010887	S	O43166	SIPA1L1	S1433	SIPA1L1_S1433	25	*
This study (HEK293F)	EGF_25min	This study (HEK293F) 25min	Q9H7D0_T1794	0.2097290006528744	19.20211787277797	3.500678769135456	0.0031545121152422	0.0130816353917462	T	Q9H7D0	DOCK5	T1794	DOCK5_T1794	25	*
This study (HEK293F)	EGF_25min	This study (HEK293F) 25min	P22626_S189	-0.2111771808704965	20.36256308659401	-3.500126674875228	0.0031581128856171	0.0130953098082631	S	P22626	HNRNPA2B1	S189	HNRNPA2B1_S189	25	*
This study (HEK293F)	EGF_25min	This study (HEK293F) 25min	Q6W2J9_S1127	0.1249251589064641	22.489441851025312	3.500038661899973	0.0031586872879858	0.0130964337819554	S	Q6W2J9	BCOR	S1127	BCOR_S1127	25	*
This study (HEK293F)	EGF_25min	This study (HEK293F) 25min	P13716_S215	-0.1546171463809571	21.877581254058065	-3.499840081210713	0.0031599836765413	0.0131005507250812	S	P13716	ALAD	S215	ALAD_S215	25	*
This study (HEK293F)	EGF_25min	This study (HEK293F) 25min	Q8WUF5_S292	0.3447766961667113	18.69782799623349	3.499788584954678	0.0031603199449641	0.0131006868270649	S	Q8WUF5	PPP1R13L	S292	PPP1R13L_S292	25	*
This study (HEK293F)	EGF_25min	This study (HEK293F) 25min	Q9Y5Q8_S334	-0.2072965305976257	15.984873822057477	-3.499605649037448	0.0031615147984429	0.0131039451690708	S	Q9Y5Q8	GTF3C5	S334	GTF3C5_S334	25	*
This study (HEK293F)	EGF_25min	This study (HEK293F) 25min	Q9ULW0_S359	0.2215721028786816	17.106414041463545	3.499575311265012	0.0031617129945386	0.0131039451690708	S	Q9ULW0	TPX2	S359	TPX2_S359	25	*
This study (HEK293F)	EGF_25min	This study (HEK293F) 25min	Q01831_S884	-0.1913450864855193	21.46880255357621	-3.49906486733791	0.0031650495797496	0.0131165147395001	S	Q01831	XPC	S884	XPC_S884	25	*
This study (HEK293F)	EGF_25min	This study (HEK293F) 25min	Q8N3E9_T37	-0.1838786874663469	19.59156596665049	-3.498964860513825	0.0031657037003419	0.0131167510612147	T	Q8N3E9	PLCD3	T37	PLCD3_T37	25	*
This study (HEK293F)	EGF_25min	This study (HEK293F) 25min	Q9H9G7_S832	-0.2182182369898022	19.831012634846875	-3.4989632512133944	0.0031657142274947	0.0131167510612147	S	Q9H9G7	AGO3	S832	AGO3_S832	25	*
This study (HEK293F)	EGF_25min	This study (HEK293F) 25min	Q684P5_S544	0.3331633527372268	17.813488227190085	3.4989156357790345	0.0031660257171629	0.0131167828723532	S	Q684P5	RAP1GAP2	S544	RAP1GAP2_S544	25	*
This study (HEK293F)	EGF_25min	This study (HEK293F) 25min	Q12923_S1026	-0.5227120347057728	20.617155508495213	-3.498548962349209	0.0031684254412741	0.0131254653618853	S	Q12923	PTPN13	S1026	PTPN13_S1026	25	*
This study (HEK293F)	EGF_25min	This study (HEK293F) 25min	Q6P9H4_S479	0.2755786563130513	17.135868886750224	3.4982909732311214	0.0031701149625176	0.0131312043933355	S	Q6P9H4	CNKSR3	S479	CNKSR3_S479	25	*
This study (HEK293F)	EGF_25min	This study (HEK293F) 25min	P28290_S353	-0.1198637127081134	21.50109239474248	-3.49822231757786	0.0031705647270367	0.0131318075139183	S	P28290	ITPRID2	S353	ITPRID2_S353	25	*
This study (HEK293F)	EGF_25min	This study (HEK293F) 25min	Q5U5Q3_S540	-0.1332235405798059	20.29586802314797	-3.49769087765225	0.0031740483605202	0.0131445423991916	S	Q5U5Q3	MEX3C	S540	MEX3C_S540	25	*
This study (HEK293F)	EGF_25min	This study (HEK293F) 25min	Q9UKL3_S1278	-0.1683488555251813	19.219975076688986	-3.4976603835082973	0.0031742483683228	0.0131445423991916	S	Q9UKL3	CASP8AP2	S1278	CASP8AP2_S1278	25	*
This study (HEK293F)	EGF_25min	This study (HEK293F) 25min	Q8IXT5_S391	-0.1968201495845498	19.90850393070076	-3.497184602626405	0.0031773705972783	0.0131562096640351	S	Q8IXT5	RBM12B	S391	RBM12B_S391	25	*
This study (HEK293F)	EGF_25min	This study (HEK293F) 25min	P31942_S298	-0.1783203737366427	20.18881453635348	-3.496585725708352	0.0031813049900933	0.0131712372115735	S	P31942	HNRNPH3	S298	HNRNPH3_S298	25	*
This study (HEK293F)	EGF_25min	This study (HEK293F) 25min	Q9UQ35_S1462	-0.1273053639296222	22.34369432478268	-3.4964193348225607	0.0031823989795762	0.013174503168494	S	Q9UQ35	SRRM2	S1462	SRRM2_S1462	25	*
This study (HEK293F)	EGF_25min	This study (HEK293F) 25min	O75376_S172	-0.1475531285446223	20.716144509078145	-3.4962270581066472	0.0031836636323423	0.013178474943696	S	O75376	NCOR1	S172	NCOR1_S172	25	*
This study (HEK293F)	EGF_25min	This study (HEK293F) 25min	Q5TCZ1_S420	-0.1517533419441896	22.3154806480131	-3.496094035050556	0.0031845388529459	0.0131797967334806	S	Q5TCZ1	SH3PXD2A	S420	SH3PXD2A_S420	25	*
This study (HEK293F)	EGF_25min	This study (HEK293F) 25min	Q9NQW6_S562	0.2328801053684444	19.45216346889137	3.4960857314289777	0.0031845934943176	0.0131797967334806	S	Q9NQW6	ANLN	S562	ANLN_S562	25	*
This study (HEK293F)	EGF_25min	This study (HEK293F) 25min	Q9UQ35_S1336	0.1764517999664221	19.8566811109067	3.4951270086086965	0.0031909086087321	0.013204666756772	S	Q9UQ35	SRRM2	S1336	SRRM2_S1336	25	*
This study (HEK293F)	EGF_25min	This study (HEK293F) 25min	O00512_S878	-0.1805384144892485	17.055173695692382	-3.4945931489093587	0.0031944305748311	0.0132179744717039	S	O00512	BCL9	S878	BCL9_S878	25	*
This study (HEK293F)	EGF_25min	This study (HEK293F) 25min	Q70EL1_S671	-0.194403567586896	19.539741464236226	-3.4944827853982865	0.0031951591471499	0.0132197221867803	S	Q70EL1	USP54	S671	USP54_S671	25	*
This study (HEK293F)	EGF_25min	This study (HEK293F) 25min	Q86U86_S303	-0.1476265683987527	19.440127229026302	-3.4942641288706704	0.0031966031141898	0.0132243108285895	S	Q86U86	PBRM1	S303	PBRM1_S303	25	*
This study (HEK293F)	EGF_25min	This study (HEK293F) 25min	Q15059_S263	-0.109621130834693	21.75940341427118	-3.49418310913531	0.0031971383191769	0.0132243108285895	S	Q15059	BRD3	S263	BRD3_S263	25	*
This study (HEK293F)	EGF_25min	This study (HEK293F) 25min	Q92793_S1578	-0.1810264774014172	19.55043735657868	-3.494139548746113	0.0031974261100365	0.0132243108285895	S	Q92793	CREBBP	S1578	CREBBP_S1578	25	*
This study (HEK293F)	EGF_25min	This study (HEK293F) 25min	Q9BW19_S26	0.6553674849190436	20.442683152312387	3.494129361805644	0.0031974934159365	0.0132243108285895	S	Q9BW19	KIFC1	S26	KIFC1_S26	25	*
This study (HEK293F)	EGF_25min	This study (HEK293F) 25min	Q8WYP5_T1369	0.3419910506544994	18.44688623450504	3.4940578402023608	0.0031979660045809	0.0132249984944231	T	Q8WYP5	AHCTF1	T1369	AHCTF1_T1369	25	*
This study (HEK293F)	EGF_25min	This study (HEK293F) 25min	Q5T5P2_S1461	0.2166640761064151	16.67373622577666	3.4939385105214047	0.0031987546470823	0.0132269929253072	S	Q5T5P2	KIAA1217	S1461	KIAA1217_S1461	25	*
This study (HEK293F)	EGF_25min	This study (HEK293F) 25min	Q53SF7_S688	0.3447933675704	18.77836920751873	3.49380376157178	0.0031996454284459	0.0132294092824868	S	Q53SF7	COBLL1	S688	COBLL1_S688	25	*
This study (HEK293F)	EGF_25min	This study (HEK293F) 25min	O75170_S289	0.2027258347524032	19.47854797148817	3.4937464843055577	0.0032000241449211	0.0132297081712943	S	O75170	PPP6R2	S289	PPP6R2_S289	25	*
This study (HEK293F)	EGF_25min	This study (HEK293F) 25min	Q12802_S1411	0.1871092420062687	20.06235967146161	3.492468157057733	0.003208488103315	0.0132624879555127	S	Q12802	AKAP13	S1411	AKAP13_S1411	25	*
This study (HEK293F)	EGF_25min	This study (HEK293F) 25min	Q96CP2_S51	0.950369802389682	15.42133803145288	3.4924396845970014	0.0032086768776045	0.0132624879555127	S	Q96CP2	FLYWCH2	S51	FLYWCH2_S51	25	*
This study (HEK293F)	EGF_25min	This study (HEK293F) 25min	Q15776_S429	0.2074505998744307	19.41887239681279	3.492370786479284	0.0032091337226285	0.0132624879555127	S	Q15776	ZKSCAN8	S429	ZKSCAN8_S429	25	*
This study (HEK293F)	EGF_25min	This study (HEK293F) 25min	Q9UQ35_S358	-0.145782598506905	23.383899191799493	-3.492363548105331	0.00320918172213	0.0132624879555127	S	Q9UQ35	SRRM2	S358	SRRM2_S358	25	*
This study (HEK293F)	EGF_25min	This study (HEK293F) 25min	O75467_T280	-0.3655057696947636	17.801084127697344	-3.492101732588261	0.0032109183703207	0.0132683948813386	T	O75467	ZNF324	T280	ZNF324_T280	25	*
This study (HEK293F)	EGF_25min	This study (HEK293F) 25min	Q9HAW4_S762	-0.1445069513571368	21.53724622455828	-3.492046306162864	0.0032112861398187	0.0132686446359014	S	Q9HAW4	CLSPN	S762	CLSPN_S762	25	*
This study (HEK293F)	EGF_25min	This study (HEK293F) 25min	Q9Y618_S2393	0.1520901557440126	19.39465290985396	3.4918883144397523	0.0032123346893575	0.0132717069740021	S	Q9Y618	NCOR2	S2393	NCOR2_S2393	25	*
This study (HEK293F)	EGF_25min	This study (HEK293F) 25min	Q7Z434_S275	0.1413463876418319	17.562360424538394	3.4917262877824835	0.0032134103733618	0.0132738768088417	S	Q7Z434	MAVS	S275	MAVS_S275	25	*
This study (HEK293F)	EGF_25min	This study (HEK293F) 25min	Q15042_S379	0.3010354923683156	16.36271194671263	3.4917165872619336	0.0032134747858899	0.0132738768088417	S	Q15042	RAB3GAP1	S379	RAB3GAP1_S379	25	*
This study (HEK293F)	EGF_25min	This study (HEK293F) 25min	Q05519_S464	-0.1589680758547231	21.807854346694192	-3.4916678751675985	0.0032137982591028	0.0132739429865593	S	Q05519	SRSF11	S464	SRSF11_S464	25	*
This study (HEK293F)	EGF_25min	This study (HEK293F) 25min	Q9BUB5_S460	-0.1195419831267976	21.76512137861433	-3.491178364180238	0.0032170506709004	0.0132861053821939	S	Q9BUB5	MKNK1	S460	MKNK1_S460	25	*
This study (HEK293F)	EGF_25min	This study (HEK293F) 25min	Q8ND76_S25	0.5810497425952974	21.95690847971796	3.490750113700454	0.0032198987549953	0.0132965957769649	S	Q8ND76	CCNY	S25	CCNY_S25	25	*
This study (HEK293F)	EGF_25min	This study (HEK293F) 25min	Q53SF7_S371	-0.1677915822135034	20.37047921357229	-3.490666779630367	0.0032204532621009	0.0132969839946744	S	Q53SF7	COBLL1	S371	COBLL1_S371	25	*
This study (HEK293F)	EGF_25min	This study (HEK293F) 25min	Q9BZR9_S317	0.3450748295482473	15.310073935163308	3.4906434165962663	0.003220608737488	0.0132969839946744	S	Q9BZR9	TRIM8	S317	TRIM8_S317	25	*
This study (HEK293F)	EGF_25min	This study (HEK293F) 25min	O14523_S421	-0.1764184267935178	16.267334706040838	-3.490285692799771	0.0032229902412122	0.013305544145544	S	O14523	C2CD2L	S421	C2CD2L_S421	25	*
This study (HEK293F)	EGF_25min	This study (HEK293F) 25min	C9JLW8_T30	0.1411672996222748	19.81936376228414	3.490132253872331	0.0032240122823392	0.0133084908956605	T	C9JLW8	MCRIP1	T30	MCRIP1_T30	25	*
This study (HEK293F)	EGF_25min	This study (HEK293F) 25min	Q4V328_S692	0.1533278582861825	20.21122617935593	3.489231194829061	0.0032300206893529	0.0133320184743905	S	Q4V328	GRIPAP1	S692	GRIPAP1_S692	25	*
This study (HEK293F)	EGF_25min	This study (HEK293F) 25min	Q8N8Z6_S513	-0.1853396312674426	20.77328475063591	-3.4891713393301407	0.0032304202119071	0.0133323929097486	S	Q8N8Z6	DCBLD1	S513	DCBLD1_S513	25	*
This study (HEK293F)	EGF_25min	This study (HEK293F) 25min	O60934_S343	-0.2435714533100537	19.73485548800174	-3.4884216966345387	0.0032354281028421	0.0133517599931822	S	O60934	NBN	S343	NBN_S343	25	*
This study (HEK293F)	EGF_25min	This study (HEK293F) 25min	O75925_S488	0.1497320622388791	21.917665323897104	3.488344733648655	0.0032359426833674	0.0133517599931822	S	O75925	PIAS1	S488	PIAS1_S488	25	*
This study (HEK293F)	EGF_25min	This study (HEK293F) 25min	Q8IX12_S994	-0.5467696144117689	21.58363145872975	-3.4883009434569168	0.0032362355045366	0.0133517599931822	S	Q8IX12	CCAR1	S994	CCAR1_S994	25	*
This study (HEK293F)	EGF_25min	This study (HEK293F) 25min	Q15366_S271	0.2034804019899425	19.39872525930718	3.4882838449726634	0.0032363498477938	0.0133517599931822	S	Q15366	PCBP2	S271	PCBP2_S271	25	*
This study (HEK293F)	EGF_25min	This study (HEK293F) 25min	P49915_S8	-0.2134990111062329	18.19338550259376	-3.488166957624154	0.003237131620635	0.0133537092097552	S	P49915	GMPS	S8	GMPS_S8	25	*
This study (HEK293F)	EGF_25min	This study (HEK293F) 25min	O95239_S508	-0.175891481047465	18.677821840070976	-3.4878454886163	0.0032392826626528	0.0133604909446102	S	O95239	KIF4A	S508	KIF4A_S508	25	*
This study (HEK293F)	EGF_25min	This study (HEK293F) 25min	P52701_S256	-0.1486999199045158	22.82911663741037	-3.4878287768972767	0.0032393945246717	0.0133604909446102	S	P52701	MSH6	S256	MSH6_S256	25	*
This study (HEK293F)	EGF_25min	This study (HEK293F) 25min	Q5TCX8_S115	0.1994831048810699	15.621068509124644	3.4877572109521084	0.0032398736041334	0.0133611904656467	S	Q5TCX8	MAP3K21	S115	MAP3K21_S115	25	*
This study (HEK293F)	EGF_25min	This study (HEK293F) 25min	P78504_S1210	-0.1232730568326019	19.77538171348405	-3.4877096211841336	0.0032401922205854	0.0133612281692031	S	P78504	JAG1	S1210	JAG1_S1210	25	*
This study (HEK293F)	EGF_25min	This study (HEK293F) 25min	P42224_S727	0.1763976338845552	17.28475141352004	3.4874974952633844	0.0032416127979653	0.0133658094679933	S	P42224	STAT1	S727	STAT1_S727	25	*
This study (HEK293F)	EGF_25min	This study (HEK293F) 25min	Q9HCC9_S392	0.141015001812768	20.422517322875187	3.4873257249956904	0.003242763575592	0.0133692775604097	S	Q9HCC9	ZFYVE28	S392	ZFYVE28_S392	25	*
This study (HEK293F)	EGF_25min	This study (HEK293F) 25min	P60520_S10	-0.1831501022455377	17.689652575870294	-3.487242106477096	0.0032433239270207	0.0133703110116674	S	P60520	GABARAPL2	S10	GABARAPL2_S10	25	*
This study (HEK293F)	EGF_25min	This study (HEK293F) 25min	O75167_S522	0.1477063589982776	22.16576267906358	3.487013926058294	0.0032448535214784	0.0133753395012706	S	O75167	PHACTR2	S522	PHACTR2_S522	25	*
This study (HEK293F)	EGF_25min	This study (HEK293F) 25min	P11274_S239	0.2431967823060716	17.369891248026242	3.4866661243999126	0.0032471863780337	0.0133836777742464	S	P11274	BCR	S239	BCR_S239	25	*
This study (HEK293F)	EGF_25min	This study (HEK293F) 25min	Q92547_Y494	-0.2559313566983334	17.824320036391907	-3.486461004238084	0.0032485629941031	0.0133880735688631	Y	Q92547	TOPBP1	Y494	TOPBP1_Y494	25	*
This study (HEK293F)	EGF_25min	This study (HEK293F) 25min	Q8WYL5_S910	0.1525296897271495	18.177045715101123	3.4861857219275687	0.0032504114042883	0.0133944127105798	S	Q8WYL5	SSH1	S910	SSH1_S910	25	*
This study (HEK293F)	EGF_25min	This study (HEK293F) 25min	Q9BZD4_S171	0.2466970100123546	18.43602518036252	3.4855988470102925	0.0032543555456411	0.0134093859827743	S	Q9BZD4	NUF2	S171	NUF2_S171	25	*
This study (HEK293F)	EGF_25min	This study (HEK293F) 25min	P56693_S221	-0.2248432265962172	22.82762729694258	-3.485515290684189	0.0032549174818992	0.0134104215443762	S	P56693	SOX10	S221	SOX10_S221	25	*
This study (HEK293F)	EGF_25min	This study (HEK293F) 25min	P54259_S34	-0.2157481387218389	22.06111363805844	-3.4852878593419248	0.0032564475035478	0.0134153991227585	S	P54259	ATN1	S34	ATN1_S34	25	*
This study (HEK293F)	EGF_25min	This study (HEK293F) 25min	Q5UIP0_S1149	-0.1584626601837513	19.815622094247168	-3.4852433418390354	0.0032567470747587	0.0134153991227585	S	Q5UIP0	RIF1	S1149	RIF1_S1149	25	*
This study (HEK293F)	EGF_25min	This study (HEK293F) 25min	Q92560_S520	-0.147208836789261	20.493314575332235	-3.4850901019772107	0.0032577784810227	0.0134183675004462	S	Q92560	BAP1	S520	BAP1_S520	25	*
This study (HEK293F)	EGF_25min	This study (HEK293F) 25min	Q96T88_S76	0.1916955205359158	17.965835096512198	3.484756192247914	0.0032600270471911	0.0134263481575342	S	Q96T88	UHRF1	S76	UHRF1_S76	25	*
This study (HEK293F)	EGF_25min	This study (HEK293F) 25min	Q9H8N7_S376	0.1803121925896675	16.87581506345415	3.484636568026992	0.0032608329806902	0.0134283864086533	S	Q9H8N7	ZNF395	S376	ZNF395_S376	25	*
This study (HEK293F)	EGF_25min	This study (HEK293F) 25min	O95613_S44	0.1503252101252243	21.158274241617992	3.4844791105169985	0.0032618941087223	0.0134314750834505	S	O95613	PCNT	S44	PCNT_S44	25	*
This study (HEK293F)	EGF_25min	This study (HEK293F) 25min	Q96P47_S450	-0.1434756153799199	19.62572540767722	-3.4843741211826096	0.0032626018382975	0.0134331081219394	S	Q96P47	AGAP3	S450	AGAP3_S450	25	*
This study (HEK293F)	EGF_25min	This study (HEK293F) 25min	P27816_S384	-0.1722964872614873	23.822768189360925	-3.483789629585959	0.0032665446842898	0.0134480595212673	S	P27816	MAP4	S384	MAP4_S384	25	*
This study (HEK293F)	EGF_25min	This study (HEK293F) 25min	Q9NS37_S209	-0.156793115874283	18.74768616077649	-3.483703836300012	0.0032671238269511	0.0134491613372226	S	Q9NS37	CREBZF	S209	CREBZF_S209	25	*
This study (HEK293F)	EGF_25min	This study (HEK293F) 25min	A0FGR8_S736	-0.4630197479118791	16.349133754876295	-3.483387704186112	0.0032692587450031	0.0134553445446473	S	A0FGR8	ESYT2	S736	ESYT2_S736	25	*
This study (HEK293F)	EGF_25min	This study (HEK293F) 25min	Q08AD1_S1313	-0.179413848059287	18.603757809754057	-3.48337131094552	0.0032693694906316	0.0134553445446473	S	Q08AD1	CAMSAP2	S1313	CAMSAP2_S1313	25	*
This study (HEK293F)	EGF_25min	This study (HEK293F) 25min	P28290_S424	-0.1964312399488541	17.068558352714003	-3.483325616184233	0.0032696782044356	0.0134553445446473	S	P28290	ITPRID2	S424	ITPRID2_S424	25	*
This study (HEK293F)	EGF_25min	This study (HEK293F) 25min	Q6ZNL6_S642	-0.2062772097176584	17.471479356805425	-3.4832643309000857	0.0032700922935736	0.0134553445446473	S	Q6ZNL6	FGD5	S642	FGD5_S642	25	*
This study (HEK293F)	EGF_25min	This study (HEK293F) 25min	O95835_S479	-0.3029020584842108	14.663850763261468	-3.483230347715055	0.0032703219319449	0.0134553445446473	S	O95835	LATS1	S479	LATS1_S479	25	*
This study (HEK293F)	EGF_25min	This study (HEK293F) 25min	A6NDB9_S189	0.1788498126305242	17.92053769633083	3.4832046193845865	0.0032704957995907	0.0134553445446473	S	A6NDB9	PALM3	S189	PALM3_S189	25	*
This study (HEK293F)	EGF_25min	This study (HEK293F) 25min	Q86UU0_S813	0.2636655565655914	18.60336698707341	3.483038653201981	0.003271617592734	0.0134586772700049	S	Q86UU0	BCL9L	S813	BCL9L_S813	25	*
This study (HEK293F)	EGF_25min	This study (HEK293F) 25min	Q12772_S117	0.337295973383398	19.36545541536295	3.4827717809408223	0.0032734222337017	0.013464818170526	S	Q12772	SREBF2	S117	SREBF2_S117	25	*
This study (HEK293F)	EGF_25min	This study (HEK293F) 25min	P51532_S610	-0.2642294203102793	23.10486324754881	-3.4825813416034404	0.0032747106292388	0.0134688345914794	S	P51532	SMARCA4	S610	SMARCA4_S610	25	*
This study (HEK293F)	EGF_25min	This study (HEK293F) 25min	Q9H582_S648	0.4313356439139362	19.146398438046937	3.482463192463995	0.0032755102085723	0.0134708399452184	S	Q9H582	ZNF644	S648	ZNF644_S648	25	*
This study (HEK293F)	EGF_25min	This study (HEK293F) 25min	Q92922_T398	0.1724940295012409	23.19876023342918	3.482315029851071	0.0032765131812629	0.0134736813113484	T	Q92922	SMARCC1	T398	SMARCC1_T398	25	*
This study (HEK293F)	EGF_25min	This study (HEK293F) 25min	O43148_T77	-0.2254023178302091	23.767767008177834	-3.481934115740562	0.0032790931528281	0.0134830064552575	T	O43148	RNMT	T77	RNMT_T77	25	*
This study (HEK293F)	EGF_25min	This study (HEK293F) 25min	Q96DR7_S340	-0.1817068123114928	19.255964767853367	-3.481425392640527	0.0032825419563692	0.0134957114253256	S	Q96DR7	ARHGEF26	S340	ARHGEF26_S340	25	*
This study (HEK293F)	EGF_25min	This study (HEK293F) 25min	Q15287_S157	-0.1424504415206726	29.012931805982262	-3.48133130063803	0.0032831802347513	0.0134957114253256	S	Q15287	RNPS1	S157	RNPS1_S157	25	*
This study (HEK293F)	EGF_25min	This study (HEK293F) 25min	Q8IWB6_S1496	0.6608407114643811	18.042503548474134	3.481303109777252	0.0032833714931964	0.0134957114253256	S	Q8IWB6	TEX14	S1496	TEX14_S1496	25	*
This study (HEK293F)	EGF_25min	This study (HEK293F) 25min	Q68DK7_S126	0.1167243356855962	23.39136481472297	3.481292090190592	0.0032834462576528	0.0134957114253256	S	Q68DK7	MSL1	S126	MSL1_S126	25	*
This study (HEK293F)	EGF_25min	This study (HEK293F) 25min	P11137_S1653	-0.1465623677245915	20.789122777026023	-3.481247917843364	0.0032837459703304	0.0134957114253256	S	P11137	MAP2	S1653	MAP2_S1653	25	*
This study (HEK293F)	EGF_25min	This study (HEK293F) 25min	Q9BZ72_S867	-0.1624086720616517	18.665008494312826	-3.481166507712949	0.0032842984158142	0.0134966971068306	S	Q9BZ72	PITPNM2	S867	PITPNM2_S867	25	*
This study (HEK293F)	EGF_25min	This study (HEK293F) 25min	Q9H7T9_S210	0.6337751652682044	19.35907812870416	3.480836350668286	0.0032865397994428	0.0135046225660174	S	Q9H7T9	AUNIP	S210	AUNIP_S210	25	*
This study (HEK293F)	EGF_25min	This study (HEK293F) 25min	Q9HBL0_S621	0.2859834609986436	18.597722240196084	3.4803104419421778	0.0032901132688723	0.0135180196298341	S	Q9HBL0	TNS1	S621	TNS1_S621	25	*
This study (HEK293F)	EGF_25min	This study (HEK293F) 25min	O75396_S164	0.2081451065857109	19.194305479223644	3.480151765608338	0.0032911922129922	0.0135211659152846	S	O75396	SEC22B	S164	SEC22B_S164	25	*
This study (HEK293F)	EGF_25min	This study (HEK293F) 25min	Q15287_S155	-0.14275747976545	29.00885232330724	-3.479876311693783	0.0032930660443642	0.0135275769171627	S	Q15287	RNPS1	S155	RNPS1_S155	25	*
This study (HEK293F)	EGF_25min	This study (HEK293F) 25min	Q9C026_S46	0.1148575970900971	20.84444680469264	3.4796841334369337	0.0032943740077605	0.0135316623928317	S	Q9C026	TRIM9	S46	TRIM9_S46	25	*
This study (HEK293F)	EGF_25min	This study (HEK293F) 25min	Q9Y6V0_S131	-0.3189202513991667	18.12166576529133	-3.4796187794921165	0.0032948189244294	0.0135322024584587	S	Q9Y6V0	PCLO	S131	PCLO_S131	25	*
This study (HEK293F)	EGF_25min	This study (HEK293F) 25min	Q8NEM7_S508	0.259041992467468	14.752338252502645	3.479502838472058	0.0032956083756824	0.0135341573301355	S	Q8NEM7	SUPT20H	S508	SUPT20H_S508	25	*
This study (HEK293F)	EGF_25min	This study (HEK293F) 25min	P42575_S164	0.5470801567225436	18.517807858145684	3.479432890986656	0.0032960847449088	0.0135348262104524	S	P42575	CASP2	S164	CASP2_S164	25	*
This study (HEK293F)	EGF_25min	This study (HEK293F) 25min	Q9ULJ7_S1183	-0.2708814177039471	21.008966964372608	-3.479170151896456	0.0032978747140088	0.0135408885309195	S	Q9ULJ7	ANKRD50	S1183	ANKRD50_S1183	25	*
This study (HEK293F)	EGF_25min	This study (HEK293F) 25min	P27540_S77	0.1927597474783198	23.02330658848716	3.4789408450594097	0.0032994377125705	0.0135460178587411	S	P27540	ARNT	S77	ARNT_S77	25	*
This study (HEK293F)	EGF_25min	This study (HEK293F) 25min	Q96D71_S558	0.2719440456397564	17.48241356322104	3.478700189824325	0.0033010788604404	0.0135508180402423	S	Q96D71	REPS1	S558	REPS1_S558	25	*
This study (HEK293F)	EGF_25min	This study (HEK293F) 25min	Q96KC8_S479	-0.1556302821407271	23.4380409120929	-3.4786773534604807	0.0033012346353654	0.0135508180402423	S	Q96KC8	DNAJC1	S479	DNAJC1_S479	25	*
This study (HEK293F)	EGF_25min	This study (HEK293F) 25min	Q9H3T3_T790	-0.1764722661593971	18.93571939610804	-3.478626562630789	0.003301581123952	0.0135509519389206	T	Q9H3T3	SEMA6B	T790	SEMA6B_T790	25	*
This study (HEK293F)	EGF_25min	This study (HEK293F) 25min	P53350_T210	0.1095375221804744	19.845351473175608	3.4785085793017343	0.0033023861315594	0.0135529675707173	T	P53350	PLK1	T210	PLK1_T210	25	*
This study (HEK293F)	EGF_25min	This study (HEK293F) 25min	Q9UHB7_S549	-0.1685072050100551	19.599062981587103	-3.4783448707713367	0.0033035034501227	0.0135562644193138	S	Q9UHB7	AFF4	S549	AFF4_S549	25	*
This study (HEK293F)	EGF_25min	This study (HEK293F) 25min	Q9UGN5_S20	1.973716927800119	19.598194999785928	3.4782477989675127	0.0033041661483164	0.0135576952373518	S	Q9UGN5	PARP2	S20	PARP2_S20	25	*
This study (HEK293F)	EGF_25min	This study (HEK293F) 25min	Q9P0U3_S105	-0.4219751217049072	19.261542880623946	-3.4774823266087123	0.0033093965997043	0.0135778664635215	S	Q9P0U3	SENP1	S105	SENP1_S105	25	*
This study (HEK293F)	EGF_25min	This study (HEK293F) 25min	P07197_S46	-0.2168085626340357	20.681857389035123	-3.477345404929618	0.0033103330540881	0.0135804180232992	S	P07197	NEFM	S46	NEFM_S46	25	*
This study (HEK293F)	EGF_25min	This study (HEK293F) 25min	Q96BR9_S142	-0.2439436200161076	16.95298226485829	-3.4771801150499257	0.0033114638812719	0.0135837664237561	S	Q96BR9	ZBTB8A	S142	ZBTB8A_S142	25	*
This study (HEK293F)	EGF_25min	This study (HEK293F) 25min	Q14151_S565	-0.2044072694649727	22.71237240787885	-3.476875258395836	0.003313550564644	0.0135910347784478	S	Q14151	SAFB2	S565	SAFB2_S565	25	*
This study (HEK293F)	EGF_25min	This study (HEK293F) 25min	O15085_S150	0.3364001353154933	17.95971056675669	3.4767508866258257	0.0033144022422437	0.0135932366682464	S	O15085	ARHGEF11	S150	ARHGEF11_S150	25	*
This study (HEK293F)	EGF_25min	This study (HEK293F) 25min	P35251_S69	-0.2003710359272545	20.051446531193523	-3.476691555994877	0.0033148086058245	0.0135936119631336	S	P35251	RFC1	S69	RFC1_S69	25	*
This study (HEK293F)	EGF_25min	This study (HEK293F) 25min	Q9Y5J1_S205	-0.1413086324539243	24.087926193909404	-3.4761335512107983	0.0033186328945456	0.0136078369200969	S	Q9Y5J1	UTP18	S205	UTP18_S205	25	*
This study (HEK293F)	EGF_25min	This study (HEK293F) 25min	Q9UGU0_S1755	0.3651867697378819	17.29468844028612	3.4760626913949406	0.003319118848175	0.0136078369200969	S	Q9UGU0	TCF20	S1755	TCF20_S1755	25	*
This study (HEK293F)	EGF_25min	This study (HEK293F) 25min	Q8IW41_S354	-0.5336209483806691	19.22227558117003	-3.4760475165363465	0.0033192229259633	0.0136078369200969	S	Q8IW41	MAPKAPK5	S354	MAPKAPK5_S354	25	*
This study (HEK293F)	EGF_25min	This study (HEK293F) 25min	Q8WWI1_S1012	-0.1974323087197085	18.253551591549925	-3.4759978378707643	0.0033195636732562	0.0136079417042502	S	Q8WWI1	LMO7	S1012	LMO7_S1012	25	*
This study (HEK293F)	EGF_25min	This study (HEK293F) 25min	Q9H3N1_S228	-0.2049970195568633	19.33497627373004	-3.475868511647553	0.0033204508892906	0.0136102864040855	S	Q9H3N1	TMX1	S228	TMX1_S228	25	*
This study (HEK293F)	EGF_25min	This study (HEK293F) 25min	Q07157_S1570	-0.2297896660764635	19.10505444438348	-3.475542848227181	0.0033226860865756	0.0136168627529016	S	Q07157	TJP1	S1570	TJP1_S1570	25	*
This study (HEK293F)	EGF_25min	This study (HEK293F) 25min	Q07157_T1573	-0.2297896660764635	19.10505444438348	-3.475542848227181	0.0033226860865756	0.0136168627529016	T	Q07157	TJP1	T1573	TJP1_T1573	25	*
This study (HEK293F)	EGF_25min	This study (HEK293F) 25min	O75534_S514	-0.4350512067250349	20.481597177541737	-3.475133742365345	0.0033254961244188	0.0136270852008027	S	O75534	CSDE1	S514	CSDE1_S514	25	*
This study (HEK293F)	EGF_25min	This study (HEK293F) 25min	Q8NC56_S473	-0.2550733019497304	15.644642732342644	-3.4749808803305364	0.0033265467020736	0.0136300965469611	S	Q8NC56	LEMD2	S473	LEMD2_S473	25	*
This study (HEK293F)	EGF_25min	This study (HEK293F) 25min	Q9HCS5_S541	-0.1842902032602005	18.87115979641527	-3.474838171982395	0.0033275277957524	0.0136321697702521	S	Q9HCS5	EPB41L4A	S541	EPB41L4A_S541	25	*
This study (HEK293F)	EGF_25min	This study (HEK293F) 25min	O60229_S1817	-0.2422073548570154	18.133700051206382	-3.4748154270422296	0.0033276841897597	0.0136321697702521	S	O60229	KALRN	S1817	KALRN_S1817	25	*
This study (HEK293F)	EGF_25min	This study (HEK293F) 25min	P38159_S91	-0.1382288710036689	19.24190569868117	-3.47447752455683	0.0033300084698815	0.0136393978596621	S	P38159	RBMX	S91	RBMX_S91	25	*
This study (HEK293F)	EGF_25min	This study (HEK293F) 25min	Q9NYF8_S281	-0.1742539130605749	21.715810551086207	-3.4744670656086893	0.0033300804381965	0.0136393978596621	S	Q9NYF8	BCLAF1	S281	BCLAF1_S281	25	*
This study (HEK293F)	EGF_25min	This study (HEK293F) 25min	Q5T5P2_T1649	0.1633188153920102	20.01314833779348	3.4743972282626205	0.0033305610307844	0.0136400722769008	T	Q5T5P2	KIAA1217	T1649	KIAA1217_T1649	25	*
This study (HEK293F)	EGF_25min	This study (HEK293F) 25min	O95684_S282	0.1639676954911024	18.09346314495277	3.473991115662668	0.0033333571088716	0.0136488670177821	S	O95684	CEP43	S282	CEP43_S282	25	*
This study (HEK293F)	EGF_25min	This study (HEK293F) 25min	Q86UE4_S478	-0.1954381585176321	19.753792407963434	-3.47397888014237	0.0033334413866157	0.0136488670177821	S	Q86UE4	MTDH	S478	MTDH_S478	25	*
This study (HEK293F)	EGF_25min	This study (HEK293F) 25min	Q7Z460_T711	-0.1253007568972606	22.09900919066313	-3.473947594119942	0.0033336568930956	0.0136488670177821	T	Q7Z460	CLASP1	T711	CLASP1_T711	25	*
This study (HEK293F)	EGF_25min	This study (HEK293F) 25min	A0FGR8_S758	-0.1223095038960337	25.8942061489608	-3.473803860901004	0.0033346471448825	0.0136516267621051	S	A0FGR8	ESYT2	S758	ESYT2_S758	25	*
This study (HEK293F)	EGF_25min	This study (HEK293F) 25min	Q15697_S266	0.2256218202519129	21.27533394779156	3.4725709648072915	0.0033431532847319	0.0136838778266505	S	Q15697	ZNF174	S266	ZNF174_S266	25	*
This study (HEK293F)	EGF_25min	This study (HEK293F) 25min	O60264_S158	-0.1543549603263123	19.466539159772047	-3.472570148713812	0.0033431589223956	0.0136838778266505	S	O60264	SMARCA5	S158	SMARCA5_S158	25	*
This study (HEK293F)	EGF_25min	This study (HEK293F) 25min	Q13207_S680	-0.59943444444243	18.77514843689363	-3.472240949348427	0.0033454338431325	0.0136918912449904	S	Q13207	TBX2	S680	TBX2_S680	25	*
This study (HEK293F)	EGF_25min	This study (HEK293F) 25min	P52948_S1023	-0.1297339247303028	19.9484569283372	-3.4710694840335625	0.0033535417705885	0.0137237736875251	S	P52948	NUP98	S1023	NUP98_S1023	25	*
This study (HEK293F)	EGF_25min	This study (HEK293F) 25min	Q5TEC3_S22	-0.1163650543921406	20.20147357859331	-3.470910183308798	0.0033546458362426	0.0137269907434311	S	Q5TEC3	ZNF697	S22	ZNF697_S22	25	*
This study (HEK293F)	EGF_25min	This study (HEK293F) 25min	Q86W56_S286	0.4226209533337908	22.19110739583563	3.470731009596508	0.0033558880697503	0.0137307725097991	S	Q86W56	PARG	S286	PARG_S286	25	*
This study (HEK293F)	EGF_25min	This study (HEK293F) 25min	Q9UPN3_S7279	-0.1576285447096488	20.171813869958434	-3.470582421312515	0.0033569185994392	0.0137314682412837	S	Q9UPN3	MACF1	S7279	MACF1_S7279	25	*
This study (HEK293F)	EGF_25min	This study (HEK293F) 25min	P35125_S1170	-0.2518645449135519	17.746183650434997	-3.4705071926493694	0.0033574404662288	0.0137314682412837	S	P35125	USP6	S1170	USP6_S1170	25	*
This study (HEK293F)	EGF_25min	This study (HEK293F) 25min	P35125_S1174	-0.2518645449135519	17.746183650434997	-3.4705071926493694	0.0033574404662288	0.0137314682412837	S	P35125	USP6	S1174	USP6_S1174	25	*
This study (HEK293F)	EGF_25min	This study (HEK293F) 25min	Q9H305_S2	0.170636984957202	18.03178245370995	3.4705005217150795	0.0033574867469063	0.0137314682412837	S	Q9H305	CDIP1	S2	CDIP1_S2	25	*
This study (HEK293F)	EGF_25min	This study (HEK293F) 25min	Q9NSY1_S715	-0.2104612944182164	21.6338208223182	-3.4704576925120194	0.0033577838965669	0.0137314682412837	S	Q9NSY1	BMP2K	S715	BMP2K_S715	25	*
This study (HEK293F)	EGF_25min	This study (HEK293F) 25min	Q7L4I2_S218	0.1237856011046609	21.817751199816453	3.470403179071962	0.0033581621496615	0.0137314682412837	S	Q7L4I2	RSRC2	S218	RSRC2_S218	25	*
This study (HEK293F)	EGF_25min	This study (HEK293F) 25min	Q13409_S201	-0.1928913338799773	18.084351855872832	-3.4703855535353445	0.0033582844573056	0.0137314682412837	S	Q13409	DYNC1I2	S201	DYNC1I2_S201	25	*
This study (HEK293F)	EGF_25min	This study (HEK293F) 25min	P51116_S634	0.3319666416095685	20.4492512719914	3.4702946568918223	0.0033589152806686	0.0137317057050625	S	P51116	FXR2	S634	FXR2_S634	25	*
This study (HEK293F)	EGF_25min	This study (HEK293F) 25min	P48551_S384	0.1452785350670566	17.878389449438373	3.4702504618892727	0.0033592220370953	0.0137317057050625	S	P48551	IFNAR2	S384	IFNAR2_S384	25	*
This study (HEK293F)	EGF_25min	This study (HEK293F) 25min	Q9UPT8_T75	-0.1530431011703683	18.07201611964044	-3.470239705897936	0.0033592966984034	0.0137317057050625	T	Q9UPT8	ZC3H4	T75	ZC3H4_T75	25	*
This study (HEK293F)	EGF_25min	This study (HEK293F) 25min	P07814_S747	-0.1039273334439059	20.25283615785825	-3.46958171870801	0.00336386718597	0.0137490866124273	S	P07814	EPRS1	S747	EPRS1_S747	25	*
This study (HEK293F)	EGF_25min	This study (HEK293F) 25min	P78316_S313	0.1685047894698819	17.242310886028307	3.4691109329697425	0.003367141155142	0.0137611654895968	S	P78316	NOP14	S313	NOP14_S313	25	*
This study (HEK293F)	EGF_25min	This study (HEK293F) 25min	P12236_S148	-0.3277793137734051	19.3985713224496	-3.468908816993012	0.0033685477003132	0.0137656108294674	S	P12236	SLC25A6	S148	SLC25A6_S148	25	*
This study (HEK293F)	EGF_25min	This study (HEK293F) 25min	Q96JB3_S162	0.2023131689140527	17.41168980727736	3.4687954094332083	0.0033693371719643	0.0137675338881686	S	Q96JB3	HIC2	S162	HIC2_S162	25	*
This study (HEK293F)	EGF_25min	This study (HEK293F) 25min	Q96T23_S1310	-0.2410693448234155	22.87665265244799	-3.468682882515075	0.0033701206959186	0.0137694322821605	S	Q96T23	RSF1	S1310	RSF1_S1310	25	*
This study (HEK293F)	EGF_25min	This study (HEK293F) 25min	Q7KZI7_S471	-0.1553293095991463	20.44697264745492	-3.4682723245741327	0.0033729809518653	0.0137794733858667	S	Q7KZI7	MARK2	S471	MARK2_S471	25	*
This study (HEK293F)	EGF_25min	This study (HEK293F) 25min	Q9GZZ9_S390	-0.372200523760867	18.68731697303305	-3.468238513004717	0.0033732166168348	0.0137794733858667	S	Q9GZZ9	UBA5	S390	UBA5_S390	25	*
This study (HEK293F)	EGF_25min	This study (HEK293F) 25min	Q9NX31_S82	-0.1519572516356007	22.043201679707003	-3.467778926983748	0.0033764215412119	0.013791260512799	S	Q9NX31	OSER1	S82	OSER1_S82	25	*
This study (HEK293F)	EGF_25min	This study (HEK293F) 25min	P11274_S792	0.2358471241765301	17.048129956680086	3.4677100702416683	0.0033769019759509	0.0137919180692184	S	P11274	BCR	S792	BCR_S792	25	*
This study (HEK293F)	EGF_25min	This study (HEK293F) 25min	Q9BVS4_S369	-0.1846528388303205	20.172495268238	-3.467573965372832	0.0033778518226237	0.0137944924886454	S	Q9BVS4	RIOK2	S369	RIOK2_S369	25	*
This study (HEK293F)	EGF_25min	This study (HEK293F) 25min	Q9NUL3_S492	0.1590465019567482	22.6167256324985	3.466906907952351	0.0033825109357622	0.0138122129140828	S	Q9NUL3	STAU2	S492	STAU2_S492	25	*
This study (HEK293F)	EGF_25min	This study (HEK293F) 25min	P11171_S709	0.7379697686117019	22.68377727793108	3.4665956048178894	0.0033846874535526	0.0138197934669645	S	P11171	EPB41	S709	EPB41_S709	25	*
This study (HEK293F)	EGF_25min	This study (HEK293F) 25min	Q14690_S1360	-0.1387917954319455	25.403413228814067	-3.4661253703561936	0.003387977815269	0.0138319200185744	S	Q14690	PDCD11	S1360	PDCD11_S1360	25	*
This study (HEK293F)	EGF_25min	This study (HEK293F) 25min	Q8IW35_S500	-0.128644520482954	18.15244055676396	-3.4655083376249167	0.0033923002151482	0.0138480152700822	S	Q8IW35	CEP97	S500	CEP97_S500	25	*
This study (HEK293F)	EGF_25min	This study (HEK293F) 25min	O15297_S40	-0.1789532472015622	19.71584273379743	-3.4654614418095075	0.0033926289520886	0.0138480152700822	S	O15297	PPM1D	S40	PPM1D_S40	25	*
This study (HEK293F)	EGF_25min	This study (HEK293F) 25min	Q9NYF8_S153	-0.1668340736540479	22.135946742292305	-3.465425286807781	0.0033928824182825	0.0138480152700822	S	Q9NYF8	BCLAF1	S153	BCLAF1_S153	25	*
This study (HEK293F)	EGF_25min	This study (HEK293F) 25min	P11274_S356	0.1620497520028543	21.17888591874644	3.465379523100604	0.0033932032738555	0.013848015705212	S	P11274	BCR	S356	BCR_S356	25	*
This study (HEK293F)	EGF_25min	This study (HEK293F) 25min	Q6P9F7_S186	-0.2734819333124498	17.97441455488864	-3.4651414432813654	0.0033948729731026	0.0138535203913739	S	Q6P9F7	LRRC8B	S186	LRRC8B_S186	25	*
This study (HEK293F)	EGF_25min	This study (HEK293F) 25min	Q5T6C5_S475	0.1155783484622325	21.495002661624536	3.46507064013924	0.0033953696874399	0.013854237868399	S	Q5T6C5	ATXN7L2	S475	ATXN7L2_S475	25	*
This study (HEK293F)	EGF_25min	This study (HEK293F) 25min	Q9P2P5_S390	-0.3181601313040332	16.217390759188792	-3.4649137446161986	0.003396470635461	0.0138574204512751	S	Q9P2P5	HECW2	S390	HECW2_S390	25	*
This study (HEK293F)	EGF_25min	This study (HEK293F) 25min	Q02078_S494	0.1196291477166795	24.16598568453577	3.464820942410235	0.0033971220036187	0.0138587683439702	S	Q02078	MEF2A	S494	MEF2A_S494	25	*
This study (HEK293F)	EGF_25min	This study (HEK293F) 25min	Q9BXW6_S515	0.1281593678352131	20.009673781715293	3.4646727137063382	0.0033981626630196	0.0138617039695022	S	Q9BXW6	OSBPL1A	S515	OSBPL1A_S515	25	*
This study (HEK293F)	EGF_25min	This study (HEK293F) 25min	Q9UHB9_S267	0.1393889018343941	19.648346139756352	3.464214018751671	0.0034013850108156	0.0138727399164534	S	Q9UHB9	SRP68	S267	SRP68_S267	25	*
This study (HEK293F)	EGF_25min	This study (HEK293F) 25min	Q96GD3_S502	0.2303951795486263	16.843434066527806	3.4641961300294883	0.0034015107415476	0.0138727399164534	S	Q96GD3	SCMH1	S502	SCMH1_S502	25	*
This study (HEK293F)	EGF_25min	This study (HEK293F) 25min	Q5W0B1_S438	-0.2759226096124862	17.596491903913464	-3.464146757091494	0.0034018577829219	0.0138728448021035	S	Q5W0B1	OBI1	S438	OBI1_S438	25	*
This study (HEK293F)	EGF_25min	This study (HEK293F) 25min	Q8N3D4_S361	-0.2271424817229039	18.251561762227443	-3.4634498568635665	0.0034067600564163	0.0138915242421345	S	Q8N3D4	EHBP1L1	S361	EHBP1L1_S361	25	*
This study (HEK293F)	EGF_25min	This study (HEK293F) 25min	Q5FWE3_S800	-0.219465257041314	20.342059382207	-3.4633615727835623	0.0034073815853367	0.013892746488368	S	Q5FWE3	PRRT3	S800	PRRT3_S800	25	*
This study (HEK293F)	EGF_25min	This study (HEK293F) 25min	Q8NEM0_S365	-0.1176483140113759	22.594756304847515	-3.4630051329305123	0.0034098921106763	0.0139016696870956	S	Q8NEM0	MCPH1	S365	MCPH1_S365	25	*
This study (HEK293F)	EGF_25min	This study (HEK293F) 25min	O75475_S177	-0.4237847313363172	14.778661708363318	-3.4626197025910432	0.0034126089057247	0.0139114320551186	S	O75475	PSIP1	S177	PSIP1_S177	25	*
This study (HEK293F)	EGF_25min	This study (HEK293F) 25min	Q9NZ53_S144	-0.1737162290395524	16.690270161380646	-3.4621720719026654	0.0034157668491273	0.0139229907424684	S	Q9NZ53	PODXL2	S144	PODXL2_S144	25	*
This study (HEK293F)	EGF_25min	This study (HEK293F) 25min	Q9H4B6_S90	0.1347643133332923	18.13519982083345	3.461841813526475	0.0034180986265235	0.013931180034129	S	Q9H4B6	SAV1	S90	SAV1_S90	25	*
This study (HEK293F)	EGF_25min	This study (HEK293F) 25min	Q08945_S671	-0.1489182082605396	23.224241718814845	-3.4616881490493485	0.0034191841111724	0.013934288730957	S	Q08945	SSRP1	S671	SSRP1_S671	25	*
This study (HEK293F)	EGF_25min	This study (HEK293F) 25min	Q8IVF2_S1583	0.755363165203935	17.946121189280802	3.461571686242827	0.003420007032964	0.0139363269128069	S	Q8IVF2	AHNAK2	S1583	AHNAK2_S1583	25	*
This study (HEK293F)	EGF_25min	This study (HEK293F) 25min	Q13480_S367	0.2712577819152244	17.625251196774638	3.461282332785935	0.0034220524503087	0.0139433458370733	S	Q13480	GAB1	S367	GAB1_S367	25	*
This study (HEK293F)	EGF_25min	This study (HEK293F) 25min	Q9BX69_S985	-0.2011132232782095	20.880618387928784	-3.4611737091674444	0.0034228206178394	0.0139451597012926	S	Q9BX69	CARD6	S985	CARD6_S985	25	*
This study (HEK293F)	EGF_25min	This study (HEK293F) 25min	Q9NXE8_S337	0.1909262839224013	20.77768887247993	3.460921774249323	0.0034246029214974	0.0139511045982948	S	Q9NXE8	CWC25	S337	CWC25_S337	25	*
This study (HEK293F)	EGF_25min	This study (HEK293F) 25min	Q6KC79_S2511	-0.191785445544582	22.91180613389847	-3.460867533256373	0.0034249867685654	0.0139513518960319	S	Q6KC79	NIPBL	S2511	NIPBL_S2511	25	*
This study (HEK293F)	EGF_25min	This study (HEK293F) 25min	Q9UHG0_S300	-0.1705497947616372	20.23587010680457	-3.4605773263723223	0.0034270412051376	0.0139584034896804	S	Q9UHG0	DCDC2	S300	DCDC2_S300	25	*
This study (HEK293F)	EGF_25min	This study (HEK293F) 25min	Q6NYC8_S468	-0.1689907118917695	20.764739625101715	-3.4603134771429547	0.0034289101188566	0.0139646981861631	S	Q6NYC8	PPP1R18	S468	PPP1R18_S468	25	*
This study (HEK293F)	EGF_25min	This study (HEK293F) 25min	Q7Z2Z1_S1430	-0.1287391802736763	22.999597037222383	-3.459911947613709	0.0034317562127239	0.0139749710175574	S	Q7Z2Z1	TICRR	S1430	TICRR_S1430	25	*
This study (HEK293F)	EGF_25min	This study (HEK293F) 25min	Q5VWN6_S1530	0.1639363207819784	17.997938265304086	3.459327286925937	0.0034359045853204	0.0139894617338762	S	Q5VWN6	TASOR2	S1530	TASOR2_S1530	25	*
This study (HEK293F)	EGF_25min	This study (HEK293F) 25min	Q9C0E8_S177	-0.1508983118746165	19.00332997729127	-3.459319105921097	0.0034359626679488	0.0139894617338762	S	Q9C0E8	LNPK	S177	LNPK_S177	25	*
This study (HEK293F)	EGF_25min	This study (HEK293F) 25min	P23588_S497	0.290468744000588	20.95153976948778	3.4590921548867377	0.0034375743419198	0.0139943608572017	S	P23588	EIF4B	S497	EIF4B_S497	25	*
This study (HEK293F)	EGF_25min	This study (HEK293F) 25min	Q92560_S292	0.1387705888812682	20.66038749761072	3.4590245284695587	0.0034380547313689	0.0139943608572017	S	Q92560	BAP1	S292	BAP1_S292	25	*
This study (HEK293F)	EGF_25min	This study (HEK293F) 25min	Q02952_S290	0.4905945222514631	20.24937368740344	3.458965989203452	0.0034384706237019	0.0139943608572017	S	Q02952	AKAP12	S290	AKAP12_S290	25	*
This study (HEK293F)	EGF_25min	This study (HEK293F) 25min	P25054_S1861	0.3283030613683309	17.404588241214658	3.458937039541222	0.0034386763152101	0.0139943608572017	S	P25054	APC	S1861	APC_S1861	25	*
This study (HEK293F)	EGF_25min	This study (HEK293F) 25min	Q6PJT7_S240	0.29045905919563	18.286310892456186	3.458921513000058	0.00343878663858	0.0139943608572017	S	Q6PJT7	ZC3H14	S240	ZC3H14_S240	25	*
This study (HEK293F)	EGF_25min	This study (HEK293F) 25min	Q8IYB3_S665	-0.1943274294912562	23.30395892746011	-3.4587145085349613	0.0034402578404772	0.0139990284641626	S	Q8IYB3	SRRM1	S665	SRRM1_S665	25	*
This study (HEK293F)	EGF_25min	This study (HEK293F) 25min	Q5W0V3_S190	-0.2845089261549134	17.733138378622133	-3.458627708449713	0.0034408749246715	0.0140002199602082	S	Q5W0V3	FHIP2A	S190	FHIP2A_S190	25	*
This study (HEK293F)	EGF_25min	This study (HEK293F) 25min	Q9UPW0_S221	-0.2127136444796278	18.708831562144606	-3.458400336468797	0.0034424918950365	0.0140054791817099	S	Q9UPW0	FOXJ3	S221	FOXJ3_S221	25	*
This study (HEK293F)	EGF_25min	This study (HEK293F) 25min	Q8TEV9_S400	0.1316109385301658	19.78387124098502	3.45812306065991	0.0034444647870984	0.0140121853121819	S	Q8TEV9	SMCR8	S400	SMCR8_S400	25	*
This study (HEK293F)	EGF_25min	This study (HEK293F) 25min	P23588_S588	-0.1828321719925654	20.259276376454288	-3.458076746552257	0.0034447944345328	0.01401220604075	S	P23588	EIF4B	S588	EIF4B_S588	25	*
This study (HEK293F)	EGF_25min	This study (HEK293F) 25min	O76039_S641	0.1345498540604737	18.43783768987024	3.45785577097419	0.0034463676945396	0.0140172848651961	S	O76039	CDKL5	S641	CDKL5_S641	25	*
This study (HEK293F)	EGF_25min	This study (HEK293F) 25min	P98170_S261	-0.1130323196693403	19.06571605610419	-3.457708592787098	0.003447415944144	0.0140202275784168	S	P98170	XIAP	S261	XIAP_S261	25	*
This study (HEK293F)	EGF_25min	This study (HEK293F) 25min	P25054_S2323	-0.3165026360468346	19.228243473133507	-3.457407783635141	0.0034495593930271	0.014027225877685	S	P25054	APC	S2323	APC_S2323	25	*
This study (HEK293F)	EGF_25min	This study (HEK293F) 25min	Q9Y6D5_S349	-0.1424686372970427	21.247554396526617	-3.4573759160874653	0.0034497865467471	0.014027225877685	S	Q9Y6D5	ARFGEF2	S349	ARFGEF2_S349	25	*
This study (HEK293F)	EGF_25min	This study (HEK293F) 25min	Q9Y2J2_S5	-0.1866120005527705	20.079861173853555	-3.4569168812831923	0.0034530602318141	0.0140392148458747	S	Q9Y2J2	EPB41L3	S5	EPB41L3_S5	25	*
This study (HEK293F)	EGF_25min	This study (HEK293F) 25min	P38432_S305	-0.1604792231577505	17.08850007894284	-3.4567875746021643	0.0034539829646294	0.0140406956422133	S	P38432	COIL	S305	COIL_S305	25	*
This study (HEK293F)	EGF_25min	This study (HEK293F) 25min	Q8IWB6_T1465	0.1152197057217812	18.31697432290468	3.45677469745055	0.0034540748695035	0.0140406956422133	T	Q8IWB6	TEX14	T1465	TEX14_T1465	25	*
This study (HEK293F)	EGF_25min	This study (HEK293F) 25min	A6NKD9_T298	-0.2336325106511836	16.76568454400637	-3.456647481874191	0.0034549829447246	0.0140430647388007	T	A6NKD9	CCDC85C	T298	CCDC85C_T298	25	*
This study (HEK293F)	EGF_25min	This study (HEK293F) 25min	P09874_T661	-0.3302979345396117	18.58357805955581	-3.455913819296166	0.003460224544273	0.0140630457003147	T	P09874	PARP1	T661	PARP1_T661	25	*
This study (HEK293F)	EGF_25min	This study (HEK293F) 25min	Q8N5F7_T177	-0.1405846042384304	22.35467047693624	-3.455456888068705	0.0034634930704652	0.01407132537461	T	Q8N5F7	NKAP	T177	NKAP_T177	25	*
This study (HEK293F)	EGF_25min	This study (HEK293F) 25min	Q9Y5B6_S180	-0.2594455793921781	19.428563898249315	-3.455454892021773	0.0034635073553774	0.01407132537461	S	Q9Y5B6	PAXBP1	S180	PAXBP1_S180	25	*
This study (HEK293F)	EGF_25min	This study (HEK293F) 25min	Q9Y5B6_S191	-0.2594455793921781	19.428563898249315	-3.455454892021773	0.0034635073553774	0.01407132537461	S	Q9Y5B6	PAXBP1	S191	PAXBP1_S191	25	*
This study (HEK293F)	EGF_25min	This study (HEK293F) 25min	Q8N3X1_S285	0.2587733669576657	20.116837896739685	3.4554419564232184	0.0034635999317261	0.01407132537461	S	Q8N3X1	FNBP4	S285	FNBP4_S285	25	*
This study (HEK293F)	EGF_25min	This study (HEK293F) 25min	Q8IXS6_S350	-0.3549304951690573	16.217253330797757	-3.455401236070124	0.0034638913716902	0.01407132537461	S	Q8IXS6		S350		25	*
This study (HEK293F)	EGF_25min	This study (HEK293F) 25min	Q8N5C8_S385	-0.1318102213906087	20.82252200994809	-3.455297708165328	0.0034646324424078	0.0140730116726425	S	Q8N5C8	TAB3	S385	TAB3_S385	25	*
This study (HEK293F)	EGF_25min	This study (HEK293F) 25min	Q8N8E2_S253	-0.1377397966981703	21.98740972249068	-3.454734649959365	0.0034686656848888	0.0140870994486887	S	Q8N8E2	ZNF513	S253	ZNF513_S253	25	*
This study (HEK293F)	EGF_25min	This study (HEK293F) 25min	Q9C0C9_T834	0.1723007576389186	17.29615236867731	3.4547224281438447	0.0034687532829714	0.0140870994486887	T	Q9C0C9	UBE2O	T834	UBE2O_T834	25	*
This study (HEK293F)	EGF_25min	This study (HEK293F) 25min	Q9NYL2_S636	-0.1508888191913513	18.57324484230685	-3.4544599017701016	0.0034706354361753	0.0140934174493448	S	Q9NYL2	MAP3K20	S636	MAP3K20_S636	25	*
This study (HEK293F)	EGF_25min	This study (HEK293F) 25min	Q86UE8_S771	-0.2192238668130812	19.45141578205377	-3.454293046014617	0.0034718322199174	0.0140958283434968	S	Q86UE8	TLK2	S771	TLK2_S771	25	*
This study (HEK293F)	EGF_25min	This study (HEK293F) 25min	O43194_S427	-0.2657233677428063	15.841591272303358	-3.454240581840605	0.0034722086077984	0.0140958283434968	S	O43194	GPR39	S427	GPR39_S427	25	*
This study (HEK293F)	EGF_25min	This study (HEK293F) 25min	O43194_S430	-0.2657233677428063	15.841591272303358	-3.454240581840605	0.0034722086077984	0.0140958283434968	S	O43194	GPR39	S430	GPR39_S430	25	*
This study (HEK293F)	EGF_25min	This study (HEK293F) 25min	Q5SW96_S16	0.255622143859	18.49617150252184	3.4539611626031546	0.0034742139008919	0.0141026430008562	S	Q5SW96	LDLRAP1	S16	LDLRAP1_S16	25	*
This study (HEK293F)	EGF_25min	This study (HEK293F) 25min	Q9H2G2_S777	-0.1684909110761907	19.37797444057923	-3.453892853311435	0.00347470430849	0.0141028917580072	S	Q9H2G2	SLK	S777	SLK_S777	25	*
This study (HEK293F)	EGF_25min	This study (HEK293F) 25min	Q92615_S649	-0.2088325014650962	19.389946397261514	-3.4538303764790874	0.003475152904112	0.0141028917580072	S	Q92615	LARP4B	S649	LARP4B_S649	25	*
This study (HEK293F)	EGF_25min	This study (HEK293F) 25min	Q16665_T455	-0.3497534231120784	15.091249130476012	-3.4538161390075275	0.0034752551399786	0.0141028917580072	T	Q16665	HIF1A	T455	HIF1A_T455	25	*
This study (HEK293F)	EGF_25min	This study (HEK293F) 25min	Q12849_S118	0.1979206972118774	20.28253929474405	3.4537201419065684	0.003475944550553	0.0141043637242084	S	Q12849	GRSF1	S118	GRSF1_S118	25	*
This study (HEK293F)	EGF_25min	This study (HEK293F) 25min	O15027_T415	0.2091229534694605	17.686864244892014	3.4533477263559464	0.0034786203748232	0.0141120106701982	T	O15027	SEC16A	T415	SEC16A_T415	25	*
This study (HEK293F)	EGF_25min	This study (HEK293F) 25min	Q14241_S410	0.1426876464922202	19.67907433786964	3.453323795786162	0.0034787923875009	0.0141120106701982	S	Q14241	ELOA	S410	ELOA_S410	25	*
This study (HEK293F)	EGF_25min	This study (HEK293F) 25min	Q96S38_T738	-0.1610355541504091	20.814108858883227	-3.45331850212277	0.003478830439444	0.0141120106701982	T	Q96S38	RPS6KC1	T738	RPS6KC1_T738	25	*
This study (HEK293F)	EGF_25min	This study (HEK293F) 25min	Q5HYW2_S134	0.1276368467776123	19.58292908343298	3.453275918587189	0.003479136553796	0.0141120106701982	S	Q5HYW2	NHSL2	S134	NHSL2_S134	25	*
This study (HEK293F)	EGF_25min	This study (HEK293F) 25min	Q8IXM2_S35	0.2231409328682527	14.5799771193872	3.4529911876699497	0.0034811840509782	0.014116566671536	S	Q8IXM2	BAP18	S35	BAP18_S35	25	*
This study (HEK293F)	EGF_25min	This study (HEK293F) 25min	Q5UIP0_S1431	-0.2129474501717965	22.55398744476779	-3.4529154918273948	0.0034817285815305	0.014116566671536	S	Q5UIP0	RIF1	S1431	RIF1_S1431	25	*
This study (HEK293F)	EGF_25min	This study (HEK293F) 25min	Q9Y250_S28	-0.1820735235068085	20.09360275444891	-3.452912864928261	0.003481747480091	0.014116566671536	S	Q9Y250	LZTS1	S28	LZTS1_S28	25	*
This study (HEK293F)	EGF_25min	This study (HEK293F) 25min	Q9Y250_S29	-0.1820735235068085	20.09360275444891	-3.452912864928261	0.003481747480091	0.014116566671536	S	Q9Y250	LZTS1	S29	LZTS1_S29	25	*
This study (HEK293F)	EGF_25min	This study (HEK293F) 25min	P35568_S1078	-0.1599756964820073	21.471804513584487	-3.4528924124548106	0.0034818946237362	0.014116566671536	S	P35568	IRS1	S1078	IRS1_S1078	25	*
This study (HEK293F)	EGF_25min	This study (HEK293F) 25min	Q9NVD7_S8	-0.1700556861037085	22.820961093046567	-3.4527622658583588	0.0034828310983047	0.014119037543494	S	Q9NVD7	PARVA	S8	PARVA_S8	25	*
This study (HEK293F)	EGF_25min	This study (HEK293F) 25min	Q9ULJ3_S286	0.2891759977866055	15.275907732099292	3.452548833912913	0.0034843674002828	0.0141239393615446	S	Q9ULJ3	ZBTB21	S286	ZBTB21_S286	25	*
This study (HEK293F)	EGF_25min	This study (HEK293F) 25min	O43491_S562	0.3706326603876704	19.73886132627204	3.452260006379311	0.0034864474842758	0.0141306066354144	S	O43491	EPB41L2	S562	EPB41L2_S562	25	*
This study (HEK293F)	EGF_25min	This study (HEK293F) 25min	Q9NR82_S831	-0.254826514301314	20.139658174917635	-3.452190627319155	0.003486947324534	0.0141306066354144	S	Q9NR82	KCNQ5	S831	KCNQ5_S831	25	*
This study (HEK293F)	EGF_25min	This study (HEK293F) 25min	Q8NDZ2_S375	0.1490370963485112	16.843461794425227	3.4521754098520896	0.0034870569680883	0.0141306066354144	S	Q8NDZ2	SIMC1	S375	SIMC1_S375	25	*
This study (HEK293F)	EGF_25min	This study (HEK293F) 25min	O75410_S218	-0.2332372445823978	19.25289365574166	-3.452138712581803	0.0034873213901964	0.0141306066354144	S	O75410	TACC1	S218	TACC1_S218	25	*
This study (HEK293F)	EGF_25min	This study (HEK293F) 25min	Q96T21_S370	-0.289405273589594	16.499104422681917	-3.451846145264246	0.0034894301999015	0.014137824648137	S	Q96T21	SECISBP2	S370	SECISBP2_S370	25	*
This study (HEK293F)	EGF_25min	This study (HEK293F) 25min	O60293_S383	0.4208903251251392	15.792953309588066	3.451629858779902	0.003490990000279	0.0141428171410386	S	O60293	ZFC3H1	S383	ZFC3H1_S383	25	*
This study (HEK293F)	EGF_25min	This study (HEK293F) 25min	Q9NVI1_S1121	-0.2014786469940048	17.479859822818906	-3.4509770586686432	0.003495702044912	0.0141605779777663	S	Q9NVI1	FANCI	S1121	FANCI_S1121	25	*
This study (HEK293F)	EGF_25min	This study (HEK293F) 25min	P61254_S23	0.3829255258968871	18.96167443036632	3.450752913760542	0.0034973214334009	0.0141658087593256	S	P61254	RPL26	S23	RPL26_S23	25	*
This study (HEK293F)	EGF_25min	This study (HEK293F) 25min	O14654_T643	-0.1457068168693709	18.229986992695416	-3.450637739280767	0.003498153830387	0.0141678511700871	T	O14654	IRS4	T643	IRS4_T643	25	*
This study (HEK293F)	EGF_25min	This study (HEK293F) 25min	P11831_S221	-0.2108186106814322	18.578957208895027	-3.45052655712713	0.0034989575614755	0.0141697771090089	S	P11831	SRF	S221	SRF_S221	25	*
This study (HEK293F)	EGF_25min	This study (HEK293F) 25min	Q9H2H9_T54	-0.1426681534652232	22.5063026880124	-3.4503865805848406	0.0034999697082775	0.0141725466315114	T	Q9H2H9	SLC38A1	T54	SLC38A1_T54	25	*
This study (HEK293F)	EGF_25min	This study (HEK293F) 25min	P18583_S2013	-0.113287858078884	24.8113755926611	-3.4499310404503567	0.0035032656672194	0.014184562685598	S	P18583	SON	S2013	SON_S2013	25	*
This study (HEK293F)	EGF_25min	This study (HEK293F) 25min	Q99575_S145	0.3179133519308834	20.046779832506857	3.449324517911829	0.0035076588378466	0.014201018629519	S	Q99575	POP1	S145	POP1_S145	25	*
This study (HEK293F)	EGF_25min	This study (HEK293F) 25min	P78347_S453	-0.1477776648962532	18.19612967458799	-3.4484650188529464	0.0035138937960955	0.014223852192848	S	P78347	GTF2I	S453	GTF2I_S453	25	*
This study (HEK293F)	EGF_25min	This study (HEK293F) 25min	Q8N3R9_S14	0.1651739173302715	20.337180056849263	3.4484562246651604	0.0035139576478648	0.014223852192848	S	Q8N3R9	PALS1	S14	PALS1_S14	25	*
This study (HEK293F)	EGF_25min	This study (HEK293F) 25min	Q12834_S104	-0.1338632319056785	20.56335185929871	-3.4480693312662667	0.0035167679036542	0.0142338930788758	S	Q12834	CDC20	S104	CDC20_S104	25	*
This study (HEK293F)	EGF_25min	This study (HEK293F) 25min	Q99700_S856	-0.1667544537719649	20.85472295647063	-3.447891859337448	0.0035180577473885	0.0142376407222075	S	Q99700	ATXN2	S856	ATXN2_S856	25	*
This study (HEK293F)	EGF_25min	This study (HEK293F) 25min	Q9H6Z4_T256	-0.2542470787768955	16.234531584768735	-3.4478511917487618	0.0035183533808595	0.0142376407222075	T	Q9H6Z4	RANBP3	T256	RANBP3_T256	25	*
This study (HEK293F)	EGF_25min	This study (HEK293F) 25min	O14795_S450	0.1855322250519648	17.619459986489623	3.44769972518276	0.003519454686999	0.0142407625732424	S	O14795	UNC13B	S450	UNC13B_S450	25	*
This study (HEK293F)	EGF_25min	This study (HEK293F) 25min	Q6NZ36_S137	0.3641388078392324	17.82112177300211	3.4471677558096543	0.0035233253395601	0.0142550883900451	S	Q6NZ36	FAAP20	S137	FAAP20_S137	25	*
This study (HEK293F)	EGF_25min	This study (HEK293F) 25min	Q96EV2_S727	-0.1916414917940017	19.10695224477869	-3.44706511242743	0.0035240726703432	0.0142566866361729	S	Q96EV2	RBM33	S727	RBM33_S727	25	*
This study (HEK293F)	EGF_25min	This study (HEK293F) 25min	Q9BVS4_S332	-0.1588723623947885	17.546653483585796	-3.447022798788009	0.0035243807955684	0.0142566866361729	S	Q9BVS4	RIOK2	S332	RIOK2_S332	25	*
This study (HEK293F)	EGF_25min	This study (HEK293F) 25min	Q9NW75_T50	-0.1809002244651054	18.57371820372372	-3.4467621478972905	0.0035262794321849	0.0142630305607224	T	Q9NW75	GPATCH2	T50	GPATCH2_T50	25	*
This study (HEK293F)	EGF_25min	This study (HEK293F) 25min	A0FGR8_S761	-0.1197742543819799	25.90741536770976	-3.446185351046392	0.0035304845755062	0.014278701738914	S	A0FGR8	ESYT2	S761	ESYT2_S761	25	*
This study (HEK293F)	EGF_25min	This study (HEK293F) 25min	Q8WXD9_S1104	0.1352573725238741	19.846416494393928	3.4461041100651952	0.0035310772659452	0.0142797611352491	S	Q8WXD9	CASKIN1	S1104	CASKIN1_S1104	25	*
This study (HEK293F)	EGF_25min	This study (HEK293F) 25min	Q7Z5K2_S221	-0.1878412457796656	24.30325710779116	-3.4459490053018023	0.0035322091027268	0.0142830004496703	S	Q7Z5K2	WAPL	S221	WAPL_S221	25	*
This study (HEK293F)	EGF_25min	This study (HEK293F) 25min	P52926_S101	-0.3056551443728033	21.27931195607411	-3.4456412828236096	0.003534455700286	0.0142907464323049	S	P52926	HMGA2	S101	HMGA2_S101	25	*
This study (HEK293F)	EGF_25min	This study (HEK293F) 25min	Q8NAF0_S483	0.1798304657529321	19.12236102654004	3.445543568441491	0.0035351693847061	0.0142912950722788	S	Q8NAF0	ZNF579	S483	ZNF579_S483	25	*
This study (HEK293F)	EGF_25min	This study (HEK293F) 25min	Q99996_S2775	0.1704211340110504	16.47292740936167	3.445524362361682	0.0035353096786243	0.0142912950722788	S	Q99996	AKAP9	S2775	AKAP9_S2775	25	*
This study (HEK293F)	EGF_25min	This study (HEK293F) 25min	Q96S38_S229	0.398853691538708	15.69740483955414	3.445486749870359	0.0035355844412611	0.0142912950722788	S	Q96S38	RPS6KC1	S229	RPS6KC1_S229	25	*
This study (HEK293F)	EGF_25min	This study (HEK293F) 25min	Q8NEY1_T1006	-0.1344770493833209	19.427604196002527	-3.445326497699297	0.0035367553368196	0.0142946896566046	T	Q8NEY1	NAV1	T1006	NAV1_T1006	25	*
This study (HEK293F)	EGF_25min	This study (HEK293F) 25min	O75694_S992	0.1164831736605442	22.47680318275301	3.445012031942841	0.0035390541321912	0.0142996144537778	S	O75694	NUP155	S992	NUP155_S992	25	*
This study (HEK293F)	EGF_25min	This study (HEK293F) 25min	Q8WXE0_T959	-0.4097747858586729	17.79279712229019	-3.4449866135030964	0.0035392400102505	0.0142996144537778	T	Q8WXE0	CASKIN2	T959	CASKIN2_T959	25	*
This study (HEK293F)	EGF_25min	This study (HEK293F) 25min	Q01082_S2169	-0.1195387173074919	25.10877199067604	-3.444913444077298	0.0035397751325668	0.0142996144537778	S	Q01082	SPTBN1	S2169	SPTBN1_S2169	25	*
This study (HEK293F)	EGF_25min	This study (HEK293F) 25min	Q86XR8_S53	-0.151397278392892	21.52826028389312	-3.4448896228275703	0.0035399493659688	0.0142996144537778	S	Q86XR8	CEP57	S53	CEP57_S53	25	*
This study (HEK293F)	EGF_25min	This study (HEK293F) 25min	Q13191_S480	-0.1455446953277004	20.265823686478807	-3.444872194380288	0.0035400768465558	0.0142996144537778	S	Q13191	CBLB	S480	CBLB_S480	25	*
This study (HEK293F)	EGF_25min	This study (HEK293F) 25min	Q9HAP2_S639	0.2062298430209992	14.814989950086025	3.444837908984205	0.003540327640878	0.0142996144537778	S	Q9HAP2	MLXIP	S639	MLXIP_S639	25	*
This study (HEK293F)	EGF_25min	This study (HEK293F) 25min	Q9UNE7_S25	-0.1157177438173562	21.365671430663262	-3.444825679189977	0.0035404171049211	0.0142996144537778	S	Q9UNE7	STUB1	S25	STUB1_S25	25	*
This study (HEK293F)	EGF_25min	This study (HEK293F) 25min	P35269_S377	-0.1907425772850963	21.44411346297137	-3.44479746753634	0.0035406234889258	0.0142996144537778	S	P35269	GTF2F1	S377	GTF2F1_S377	25	*
This study (HEK293F)	EGF_25min	This study (HEK293F) 25min	Q8NC56_S138	-0.1778576909564009	22.29201568420321	-3.444422175643029	0.0035433701020071	0.0143093687011556	S	Q8NC56	LEMD2	S138	LEMD2_S138	25	*
This study (HEK293F)	EGF_25min	This study (HEK293F) 25min	O60241_S1275	0.2199186863140028	18.369546063377943	3.443842575685566	0.0035476161462445	0.0143251757854436	S	O60241	ADGRB2	S1275	ADGRB2_S1275	25	*
This study (HEK293F)	EGF_25min	This study (HEK293F) 25min	Q9UPN3_S7348	-0.236479990468954	15.907740540801992	-3.4436756398098565	0.0035488400304151	0.0143287776557697	S	Q9UPN3	MACF1	S7348	MACF1_S7348	25	*
This study (HEK293F)	EGF_25min	This study (HEK293F) 25min	Q9ULC3_T35	-0.2135475208403683	16.55390636771642	-3.4431802585672675	0.0035524743822295	0.0143414498003405	T	Q9ULC3	RAB23	T35	RAB23_T35	25	*
This study (HEK293F)	EGF_25min	This study (HEK293F) 25min	Q8N9I0_T125	-0.3090631398194148	21.29123665670844	-3.4431550982737136	0.0035526590692268	0.0143414498003405	T	Q8N9I0	SYT2	T125	SYT2_T125	25	*
This study (HEK293F)	EGF_25min	This study (HEK293F) 25min	Q5THJ4_T911	-0.3228657391533147	20.653556682399987	-3.4431120474679986	0.0035529751022476	0.0143414498003405	T	Q5THJ4	VPS13D	T911	VPS13D_T911	25	*
This study (HEK293F)	EGF_25min	This study (HEK293F) 25min	Q9UNF1_S127	-0.61686990992877	20.364354874072188	-3.443043003399951	0.0035534820086473	0.0143421550192895	S	Q9UNF1	MAGED2	S127	MAGED2_S127	25	*
This study (HEK293F)	EGF_25min	This study (HEK293F) 25min	Q14978_S538	-0.1641305762293434	28.48893622002881	-3.442817957659462	0.0035551347464778	0.0143474843470212	S	Q14978	NOLC1	S538	NOLC1_S538	25	*
This study (HEK293F)	EGF_25min	This study (HEK293F) 25min	Q8N1G4_S275	-0.3232332167988119	20.65100941925993	-3.4418093615724006	0.0035625513188686	0.014376071655373	S	Q8N1G4	LRRC47	S275	LRRC47_S275	25	*
This study (HEK293F)	EGF_25min	This study (HEK293F) 25min	Q9UMZ2_S752	0.3184550422588863	23.031259021904297	3.441658138019808	0.0035636646515384	0.0143787602143503	S	Q9UMZ2	SYNRG	S752	SYNRG_S752	25	*
This study (HEK293F)	EGF_25min	This study (HEK293F) 25min	Q99569_S221	-0.1595690846668702	21.445071045250987	-3.4416283959980567	0.0035638836580757	0.0143787602143503	S	Q99569	PKP4	S221	PKP4_S221	25	*
This study (HEK293F)	EGF_25min	This study (HEK293F) 25min	Q9Y4J8_S641	0.2009777717769729	19.85791752055864	3.4411489261624	0.0035674161081767	0.0143916672635416	S	Q9Y4J8	DTNA	S641	DTNA_S641	25	*
This study (HEK293F)	EGF_25min	This study (HEK293F) 25min	P49790_S1113	0.212581533867489	17.549896788246723	3.44106738411767	0.0035680172094776	0.014392747360739	S	P49790	NUP153	S1113	NUP153_S1113	25	*
This study (HEK293F)	EGF_25min	This study (HEK293F) 25min	Q86XF7_S49	-0.1809835962787538	18.264296249501584	-3.440929527961647	0.0035690336700297	0.0143955025850022	S	Q86XF7	ZNF575	S49	ZNF575_S49	25	*
This study (HEK293F)	EGF_25min	This study (HEK293F) 25min	Q92545_S1342	0.145279121548338	18.67549193135149	3.440534151729885	0.0035719505182112	0.0144059216883	S	Q92545	TMEM131	S1342	TMEM131_S1342	25	*
This study (HEK293F)	EGF_25min	This study (HEK293F) 25min	Q9Y618_S1025	-0.1239953334547721	23.141249915859195	-3.440115060877475	0.0035750449173669	0.0144170548535773	S	Q9Y618	NCOR2	S1025	NCOR2_S1025	25	*
This study (HEK293F)	EGF_25min	This study (HEK293F) 25min	Q9H2Y7_S641	-0.1668991584808168	18.86625112625573	-3.439705745201985	0.003578069724245	0.0144279053212435	S	Q9H2Y7	ZNF106	S641	ZNF106_S641	25	*
This study (HEK293F)	EGF_25min	This study (HEK293F) 25min	Q14241_S89	-0.1727754329335447	18.4820731041952	-3.4395647425964286	0.0035791123127661	0.0144304699547046	S	Q14241	ELOA	S89	ELOA_S89	25	*
This study (HEK293F)	EGF_25min	This study (HEK293F) 25min	P57740_S37	0.5676986306428873	19.73977178746525	3.439529327435852	0.0035793742239526	0.0144304699547046	S	P57740	NUP107	S37	NUP107_S37	25	*
This study (HEK293F)	EGF_25min	This study (HEK293F) 25min	Q2M2I8_S624	-0.1320678740562968	23.342689744833564	-3.4392448294470395	0.0035814789101638	0.0144376069530732	S	Q2M2I8	AAK1	S624	AAK1_S624	25	*
This study (HEK293F)	EGF_25min	This study (HEK293F) 25min	P23588_S263	-0.1493121161138617	21.615023567612383	-3.438853295418176	0.0035843774583449	0.0144479425251222	S	P23588	EIF4B	S263	EIF4B_S263	25	*
This study (HEK293F)	EGF_25min	This study (HEK293F) 25min	Q7Z6I8_S180	-0.1714202348724498	19.724501716315725	-3.438198629587224	0.0035892292190921	0.0144661484601461	S	Q7Z6I8	C5orf24	S180	C5orf24_S180	25	*
This study (HEK293F)	EGF_25min	This study (HEK293F) 25min	Q14676_S1481	-0.1619117916090715	19.62094849844044	-3.4381338199794853	0.0035897098828356	0.0144662836308352	S	Q14676	MDC1	S1481	MDC1_S1481	25	*
This study (HEK293F)	EGF_25min	This study (HEK293F) 25min	Q96K83_S273	0.1868298416013871	20.53932752123822	3.438103753358479	0.0035899328952788	0.0144662836308352	S	Q96K83	ZNF521	S273	ZNF521_S273	25	*
This study (HEK293F)	EGF_25min	This study (HEK293F) 25min	Q8N556_S342	-0.1592085005492904	21.01113210957701	-3.4378629922381245	0.0035917191860439	0.0144707805280198	S	Q8N556	AFAP1	S342	AFAP1_S342	25	*
This study (HEK293F)	EGF_25min	This study (HEK293F) 25min	Q8N556_S343	-0.1592085005492904	21.01113210957701	-3.4378629922381245	0.0035917191860439	0.0144707805280198	S	Q8N556	AFAP1	S343	AFAP1_S343	25	*
This study (HEK293F)	EGF_25min	This study (HEK293F) 25min	Q5T1M5_S344	0.1854815327761656	16.974442663864235	3.437734397567021	0.0035926736383306	0.0144732753253045	S	Q5T1M5	FKBP15	S344	FKBP15_S344	25	*
This study (HEK293F)	EGF_25min	This study (HEK293F) 25min	P35612_S592	0.1452271130040863	22.872439870166108	3.436754852410321	0.0035999523108321	0.014501244734826	S	P35612	ADD2	S592	ADD2_S592	25	*
This study (HEK293F)	EGF_25min	This study (HEK293F) 25min	Q9Y4F1_S23	-0.1367385624984542	19.922468292746075	-3.4365849846317422	0.0036012160385976	0.0145049819246585	S	Q9Y4F1	FARP1	S23	FARP1_S23	25	*
This study (HEK293F)	EGF_25min	This study (HEK293F) 25min	Q0VF96_S349	0.2837912862395413	15.804914174836464	3.436132583659512	0.003604583827025	0.0145171923645504	S	Q0VF96	CGNL1	S349	CGNL1_S349	25	*
This study (HEK293F)	EGF_25min	This study (HEK293F) 25min	Q9C0D6_S1101	-0.1608056022927257	18.971852494769912	-3.435900577429148	0.0036063121602337	0.0145227983589154	S	Q9C0D6	FHDC1	S1101	FHDC1_S1101	25	*
This study (HEK293F)	EGF_25min	This study (HEK293F) 25min	P17302_S373	0.168905431729371	19.817500030028064	3.4357312636770736	0.0036075739872488	0.0145253603654511	S	P17302	GJA1	S373	GJA1_S373	25	*
This study (HEK293F)	EGF_25min	This study (HEK293F) 25min	O14924_S849	-0.2410674015342948	18.520163964270544	-3.4356678406750105	0.00360804676674	0.0145253603654511	S	O14924	RGS12	S849	RGS12_S849	25	*
This study (HEK293F)	EGF_25min	This study (HEK293F) 25min	Q8NI35_S1668	-0.2529313466144067	18.764730991910383	-3.4356318662952714	0.0036083149611186	0.0145253603654511	S	Q8NI35	PATJ	S1668	PATJ_S1668	25	*
This study (HEK293F)	EGF_25min	This study (HEK293F) 25min	Q9H2Y7_S1025	-0.4282735250328358	23.18400733925915	-3.4356222533732854	0.0036083866302586	0.0145253603654511	S	Q9H2Y7	ZNF106	S1025	ZNF106_S1025	25	*
This study (HEK293F)	EGF_25min	This study (HEK293F) 25min	Q9Y4X4_S71	-0.173576270509379	17.227613330414982	-3.4355895383168207	0.003608630548011	0.0145253603654511	S	Q9Y4X4	KLF12	S71	KLF12_S71	25	*
This study (HEK293F)	EGF_25min	This study (HEK293F) 25min	Q15057_T382	-0.1466058334138011	19.3423667501002	-3.435150212539849	0.0036119076795387	0.0145362493171653	T	Q15057	ACAP2	T382	ACAP2_T382	25	*
This study (HEK293F)	EGF_25min	This study (HEK293F) 25min	P61247_S59	-0.4053017278055577	16.24393333239469	-3.435091504931436	0.0036123458313769	0.0145362493171653	S	P61247	RPS3A	S59	RPS3A_S59	25	*
This study (HEK293F)	EGF_25min	This study (HEK293F) 25min	P61247_T55	-0.4053017278055577	16.24393333239469	-3.435091504931436	0.0036123458313769	0.0145362493171653	T	P61247	RPS3A	T55	RPS3A_T55	25	*
This study (HEK293F)	EGF_25min	This study (HEK293F) 25min	Q8IVL0_S1190	-0.2259339645625608	21.779105511340287	-3.4348222255333702	0.003614356221268	0.0145429837369083	S	Q8IVL0	NAV3	S1190	NAV3_S1190	25	*
This study (HEK293F)	EGF_25min	This study (HEK293F) 25min	O43903_S282	-0.2611352672598102	22.222849875131327	-3.4345079913204337	0.0036167036477246	0.0145510728997169	S	O43903	GAS2	S282	GAS2_S282	25	*
This study (HEK293F)	EGF_25min	This study (HEK293F) 25min	Q96HE9_S355	0.695581974325215	17.443505281124835	3.4344042153755616	0.0036174792203026	0.0145528371093317	S	Q96HE9	PRR11	S355	PRR11_S355	25	*
This study (HEK293F)	EGF_25min	This study (HEK293F) 25min	Q9HAU0_S568	0.4957750008590622	20.189096370030704	3.4341253892409336	0.0036195638580636	0.0145590747783277	S	Q9HAU0	PLEKHA5	S568	PLEKHA5_S568	25	*
This study (HEK293F)	EGF_25min	This study (HEK293F) 25min	Q7Z309_S159	0.5874029546779571	14.035143721961004	3.434068698364313	0.0036199878528991	0.0145590747783277	S	Q7Z309	PABIR2	S159	PABIR2_S159	25	*
This study (HEK293F)	EGF_25min	This study (HEK293F) 25min	Q14774_S91	0.2914477147622385	17.172302570610793	3.4340455078907755	0.0036201613102819	0.0145590747783277	S	Q14774	HLX	S91	HLX_S91	25	*
This study (HEK293F)	EGF_25min	This study (HEK293F) 25min	Q8WVN8_S170	-0.1016979968859352	20.36123475300072	-3.434016455254384	0.0036203786264911	0.0145590747783277	S	Q8WVN8	UBE2Q2	S170	UBE2Q2_S170	25	*
This study (HEK293F)	EGF_25min	This study (HEK293F) 25min	P56693_T240	-0.2213360776511876	22.73303399677169	-3.433918706680096	0.0036211098898248	0.0145606592514946	T	P56693	SOX10	T240	SOX10_T240	25	*
This study (HEK293F)	EGF_25min	This study (HEK293F) 25min	Q8N8S7_T538	0.205392058716864	18.12064566415035	3.43375913533229	0.0036223039701232	0.0145641042657945	T	Q8N8S7	ENAH	T538	ENAH_T538	25	*
This study (HEK293F)	EGF_25min	This study (HEK293F) 25min	P28290_S1134	-0.1558885741839191	20.298328003305954	-3.433674092183559	0.0036229405127773	0.0145644071786804	S	P28290	ITPRID2	S1134	ITPRID2_S1134	25	*
This study (HEK293F)	EGF_25min	This study (HEK293F) 25min	Q5H9F3_S496	0.5246784834846459	17.732366194988536	3.4336496326698858	0.0036231236113848	0.0145644071786804	S	Q5H9F3	BCORL1	S496	BCORL1_S496	25	*
This study (HEK293F)	EGF_25min	This study (HEK293F) 25min	Q2TBE0_S372	0.1832209764478563	16.348220840299117	3.4336138705858383	0.0036233913352065	0.0145644071786804	S	Q2TBE0	CWF19L2	S372	CWF19L2_S372	25	*
This study (HEK293F)	EGF_25min	This study (HEK293F) 25min	Q8WVK7_S101	0.2251684669828648	19.45127053782232	3.4335014477943417	0.0036242330887093	0.0145664344974806	S	Q8WVK7	SKA2	S101	SKA2_S101	25	*
This study (HEK293F)	EGF_25min	This study (HEK293F) 25min	Q2KHR3_T1207	0.261174251008633	15.629208858322444	3.4330739421606675	0.0036274357738805	0.014576770469184	T	Q2KHR3	QSER1	T1207	QSER1_T1207	25	*
This study (HEK293F)	EGF_25min	This study (HEK293F) 25min	Q9NUQ6_S195	-0.1668307757694762	18.87597151132784	-3.433068040102248	0.0036274800092859	0.014576770469184	S	Q9NUQ6	SPATS2L	S195	SPATS2L_S195	25	*
This study (HEK293F)	EGF_25min	This study (HEK293F) 25min	Q9H7N4_S992	-0.151904301192193	18.628003061083	-3.432780294272204	0.0036296372920414	0.0145838748434779	S	Q9H7N4	SCAF1	S992	SCAF1_S992	25	*
This study (HEK293F)	EGF_25min	This study (HEK293F) 25min	Q9H4H8_S458	-0.1497733314629989	19.15030405328123	-3.4327421258906474	0.0036299235435218	0.0145838748434779	S	Q9H4H8	FAM83D	S458	FAM83D_S458	25	*
This study (HEK293F)	EGF_25min	This study (HEK293F) 25min	Q8WXH0_S166	0.2152850002083255	19.82669756002184	3.432271190728019	0.0036334572717447	0.0145942642582226	S	Q8WXH0	SYNE2	S166	SYNE2_S166	25	*
This study (HEK293F)	EGF_25min	This study (HEK293F) 25min	P49761_S175	-0.1464124936349904	19.94684016323567	-3.4322623599267	0.0036335235676943	0.0145942642582226	S	P49761	CLK3	S175	CLK3_S175	25	*
This study (HEK293F)	EGF_25min	This study (HEK293F) 25min	P49761_Y174	-0.1464124936349904	19.94684016323567	-3.4322623599267	0.0036335235676943	0.0145942642582226	Y	P49761	CLK3	Y174	CLK3_Y174	25	*
This study (HEK293F)	EGF_25min	This study (HEK293F) 25min	P17029_S13	-0.107549240581708	20.382134992378976	-3.432156238976934	0.0036343203496568	0.0145961066768452	S	P17029	ZKSCAN1	S13	ZKSCAN1_S13	25	*
This study (HEK293F)	EGF_25min	This study (HEK293F) 25min	O15068_S975	0.1676202607568733	18.731661243424952	3.431596892832988	0.0036385229401632	0.0146116258411877	S	O15068	MCF2L	S975	MCF2L_S975	25	*
This study (HEK293F)	EGF_25min	This study (HEK293F) 25min	Q13153_S144	0.1701474033831296	22.26898963456248	3.431503923506996	0.0036392219257658	0.0146130736070511	S	Q13153	PAK1	S144	PAK1_S144	25	*
This study (HEK293F)	EGF_25min	This study (HEK293F) 25min	Q15831_S401	1.0559615872405883	18.075443013739346	3.4313555560284628	0.0036403376974829	0.0146161945272135	S	Q15831	STK11	S401	STK11_S401	25	*
This study (HEK293F)	EGF_25min	This study (HEK293F) 25min	Q9NV58_S66	0.3360129240621283	16.213318155363268	3.431130775443489	0.0036420287712267	0.0146201764465415	S	Q9NV58	RNF19A	S66	RNF19A_S66	25	*
This study (HEK293F)	EGF_25min	This study (HEK293F) 25min	O60447_S687	0.1628331059049124	17.54061256317525	3.431116761373932	0.0036421342281164	0.0146201764465415	S	O60447	EVI5	S687	EVI5_S687	25	*
This study (HEK293F)	EGF_25min	This study (HEK293F) 25min	Q14C86_S790	-0.2092452608474637	19.45092424016096	-3.4310819146844445	0.0036423964651944	0.0146201764465415	S	Q14C86	GAPVD1	S790	GAPVD1_S790	25	*
This study (HEK293F)	EGF_25min	This study (HEK293F) 25min	P16403_T167	-0.2483456928767822	21.813109596463484	-3.431043712268318	0.0036426839772883	0.0146201764465415	T	P16403	H1-2	T167	H1-2_T167	25	*
This study (HEK293F)	EGF_25min	This study (HEK293F) 25min	Q96K83_T551	0.3894153122177854	16.041680512301923	3.430776673153201	0.0036446943513538	0.0146268854736335	T	Q96K83	ZNF521	T551	ZNF521_T551	25	*
This study (HEK293F)	EGF_25min	This study (HEK293F) 25min	P53355_S725	0.1834726843954186	18.18626432342115	3.4296330533945687	0.0036533164995511	0.0146601251558341	S	P53355	DAPK1	S725	DAPK1_S725	25	*
This study (HEK293F)	EGF_25min	This study (HEK293F) 25min	Q14814_S98	-0.1487472124335234	20.512021039314924	-3.429386038167036	0.0036551815055301	0.014666025307512	S	Q14814	MEF2D	S98	MEF2D_S98	25	*
This study (HEK293F)	EGF_25min	This study (HEK293F) 25min	Q5TAQ9_S129	-0.4705520594963701	13.270581303878538	-3.4293033655124505	0.0036558059100255	0.014666025307512	S	Q5TAQ9	DCAF8	S129	DCAF8_S129	25	*
This study (HEK293F)	EGF_25min	This study (HEK293F) 25min	Q5TAQ9_S130	-0.4705520594963701	13.270581303878538	-3.4293033655124505	0.0036558059100255	0.014666025307512	S	Q5TAQ9	DCAF8	S130	DCAF8_S130	25	*
This study (HEK293F)	EGF_25min	This study (HEK293F) 25min	P78559_T2631	-0.1914341875038658	20.633769623857344	-3.4290482356615657	0.0036577335090212	0.014672394919491	T	P78559	MAP1A	T2631	MAP1A_T2631	25	*
This study (HEK293F)	EGF_25min	This study (HEK293F) 25min	Q86TI0_S559	0.2849116974880097	17.90368905017047	3.4289781235445203	0.0036582634092905	0.014673157230835	S	Q86TI0	TBC1D1	S559	TBC1D1_S559	25	*
This study (HEK293F)	EGF_25min	This study (HEK293F) 25min	Q07157_S617	-0.1715960437819426	23.183728206443632	-3.428758688952008	0.0036599223689184	0.014678447594583	S	Q07157	TJP1	S617	TJP1_S617	25	*
This study (HEK293F)	EGF_25min	This study (HEK293F) 25min	Q9Y2K5_S315	0.88294572764514	22.756469520603847	3.4281308983468777	0.0036646727117727	0.0146961340941925	S	Q9Y2K5	R3HDM2	S315	R3HDM2_S315	25	*
This study (HEK293F)	EGF_25min	This study (HEK293F) 25min	O60641_S296	-0.2330882660030298	23.78387877706788	-3.4273957294820163	0.0036702433837925	0.0147171067012037	S	O60641	SNAP91	S296	SNAP91_S296	25	*
This study (HEK293F)	EGF_25min	This study (HEK293F) 25min	P78559_S2617	-0.132382732846132	22.676209519545644	-3.4268108513411213	0.0036746812781221	0.0147335335718467	S	P78559	MAP1A	S2617	MAP1A_S2617	25	*
This study (HEK293F)	EGF_25min	This study (HEK293F) 25min	P14625_S306	0.2907559369555237	20.864564018315043	3.426628640875561	0.0036760649348065	0.0147377126469811	S	P14625	HSP90B1	S306	HSP90B1_S306	25	*
This study (HEK293F)	EGF_25min	This study (HEK293F) 25min	P78559_S2629	-0.1844086611098632	20.942699092649644	-3.426481813691603	0.0036771802787932	0.0147408153534465	S	P78559	MAP1A	S2629	MAP1A_S2629	25	*
This study (HEK293F)	EGF_25min	This study (HEK293F) 25min	Q13610_S57	-0.2060477784474024	20.684569847734856	-3.426155992739144	0.0036796565203804	0.0147489825355557	S	Q13610	PWP1	S57	PWP1_S57	25	*
This study (HEK293F)	EGF_25min	This study (HEK293F) 25min	P28290_S276	-0.1723828843144339	21.004483487983656	-3.426123854245477	0.0036799008633206	0.0147489825355557	S	P28290	ITPRID2	S276	ITPRID2_S276	25	*
This study (HEK293F)	EGF_25min	This study (HEK293F) 25min	Q15811_S904	-0.1675615537066548	22.0841861490428	-3.426057415682861	0.0036804060345929	0.0147496379966134	S	Q15811	ITSN1	S904	ITSN1_S904	25	*
This study (HEK293F)	EGF_25min	This study (HEK293F) 25min	P25054_S1995	-0.1439079935024629	20.04655361155689	-3.4253722983307826	0.0036856194212503	0.0147691602833729	S	P25054	APC	S1995	APC_S1995	25	*
This study (HEK293F)	EGF_25min	This study (HEK293F) 25min	P05387_S74	0.2662720017497229	16.498418702672343	3.4253080574500694	0.0036861086387095	0.0147697498253035	S	P05387	RPLP2	S74	RPLP2_S74	25	*
This study (HEK293F)	EGF_25min	This study (HEK293F) 25min	Q8IXT5_S254	-0.3168837961521156	25.35147168687357	-3.424801665561032	0.0036899672650174	0.0147830895069957	S	Q8IXT5	RBM12B	S254	RBM12B_S254	25	*
This study (HEK293F)	EGF_25min	This study (HEK293F) 25min	Q6P0Q8_S105	-0.4125684870633002	19.383166318400257	-3.4247812834898714	0.003690122657546	0.0147830895069957	S	Q6P0Q8	MAST2	S105	MAST2_S105	25	*
This study (HEK293F)	EGF_25min	This study (HEK293F) 25min	Q7Z7A4_S573	-0.1851879743731928	19.279940077351675	-3.4245043247355014	0.003692234833307	0.0147888066326375	S	Q7Z7A4	PXK	S573	PXK_S573	25	*
This study (HEK293F)	EGF_25min	This study (HEK293F) 25min	Q7Z7A4_T569	-0.1851879743731928	19.279940077351675	-3.4245043247355014	0.003692234833307	0.0147888066326375	T	Q7Z7A4	PXK	T569	PXK_T569	25	*
This study (HEK293F)	EGF_25min	This study (HEK293F) 25min	P52948_S888	0.1245051749993102	23.608857501670805	3.424265303307431	0.0036940586568412	0.0147931565370954	S	P52948	NUP98	S888	NUP98_S888	25	*
This study (HEK293F)	EGF_25min	This study (HEK293F) 25min	Q71F23_S204	0.3069456094419251	18.258462623273363	3.4242317504829844	0.0036943147494825	0.0147931565370954	S	Q71F23	CENPU	S204	CENPU_S204	25	*
This study (HEK293F)	EGF_25min	This study (HEK293F) 25min	Q9HCK8_S2110	-0.193202154155422	21.445246470768485	-3.4241824052642045	0.0036946914100963	0.0147931565370954	S	Q9HCK8	CHD8	S2110	CHD8_S2110	25	*
This study (HEK293F)	EGF_25min	This study (HEK293F) 25min	Q9HCK8_S2112	-0.193202154155422	21.445246470768485	-3.4241824052642045	0.0036946914100963	0.0147931565370954	S	Q9HCK8	CHD8	S2112	CHD8_S2112	25	*
This study (HEK293F)	EGF_25min	This study (HEK293F) 25min	P35249_S29	-0.1139921886325865	20.98978640873749	-3.424054097858822	0.0036956709821695	0.0147957065081778	S	P35249	RFC4	S29	RFC4_S29	25	*
This study (HEK293F)	EGF_25min	This study (HEK293F) 25min	Q13105_T157	-0.1762335290783525	19.29807537987883	-3.423299371594235	0.0037014382422231	0.0148174218516219	T	Q13105	ZBTB17	T157	ZBTB17_T157	25	*
This study (HEK293F)	EGF_25min	This study (HEK293F) 25min	Q8TDY8_S1238	-0.201481711163062	19.72818153477504	-3.4232513126534747	0.0037018057898681	0.0148175193001825	S	Q8TDY8	IGDCC4	S1238	IGDCC4_S1238	25	*
This study (HEK293F)	EGF_25min	This study (HEK293F) 25min	Q8TEK3_S471	0.1816284390213383	18.3245741771048	3.423146646182565	0.0037026063895423	0.0148193499825811	S	Q8TEK3	DOT1L	S471	DOT1L_S471	25	*
This study (HEK293F)	EGF_25min	This study (HEK293F) 25min	Q13427_S257	-0.2818117043920338	16.914392020891615	-3.4230607502976103	0.003703263541042	0.0148206062403548	S	Q13427	PPIG	S257	PPIG_S257	25	*
This study (HEK293F)	EGF_25min	This study (HEK293F) 25min	Q9Y4B6_T902	-0.2420854637843241	15.94879341976544	-3.4226980302315786	0.0037060398358828	0.0148303423741222	T	Q9Y4B6	DCAF1	T902	DCAF1_T902	25	*
This study (HEK293F)	EGF_25min	This study (HEK293F) 25min	Q96EP1_S241	-0.3767880290758185	17.04911346678874	-3.422155153296484	0.0037101989500963	0.0148443945270592	S	Q96EP1	CHFR	S241	CHFR_S241	25	*
This study (HEK293F)	EGF_25min	This study (HEK293F) 25min	Q9ULM3_S123	-0.1563959152053478	18.604461043439542	-3.422149920327146	0.003710239063823	0.0148443945270592	S	Q9ULM3	YEATS2	S123	YEATS2_S123	25	*
This study (HEK293F)	EGF_25min	This study (HEK293F) 25min	Q9NZH0_S362	0.162585593861241	21.69449431345245	3.4220208608410747	0.0037112285161553	0.0148469773866283	S	Q9NZH0	GPRC5B	S362	GPRC5B_S362	25	*
This study (HEK293F)	EGF_25min	This study (HEK293F) 25min	P46778_S104	0.1299025406579161	20.254982977188483	3.421794673884396	0.0037129632447865	0.0148525410108788	S	P46778	RPL21	S104	RPL21_S104	25	*
This study (HEK293F)	EGF_25min	This study (HEK293F) 25min	Q9UHG0_S247	1.063017016536261	18.972249839438977	3.421152013798777	0.0037178965083252	0.0148708971512354	S	Q9UHG0	DCDC2	S247	DCDC2_S247	25	*
This study (HEK293F)	EGF_25min	This study (HEK293F) 25min	O96013_S267	-0.1548911357432452	22.697530322975084	-3.4210241949626496	0.0037188784659491	0.0148734468632598	S	O96013	PAK4	S267	PAK4_S267	25	*
This study (HEK293F)	EGF_25min	This study (HEK293F) 25min	Q9UKI8_S178	-0.173776791489324	17.47487700058679	-3.4209659671716084	0.0037193258819279	0.0148736082699637	S	Q9UKI8	TLK1	S178	TLK1_S178	25	*
This study (HEK293F)	EGF_25min	This study (HEK293F) 25min	Q96HC4_S313	-0.1183595992975696	22.311418006846885	-3.4209292772460342	0.0037196078308889	0.0148736082699637	S	Q96HC4	PDLIM5	S313	PDLIM5_S313	25	*
This study (HEK293F)	EGF_25min	This study (HEK293F) 25min	O43663_T470	-0.20426203325162	23.87243480023317	-3.4207021611012287	0.0037213536119516	0.0148784415543794	T	O43663	PRC1	T470	PRC1_T470	25	*
This study (HEK293F)	EGF_25min	This study (HEK293F) 25min	Q16629_S181	-0.1708713213493879	23.892303275105704	-3.420682370547257	0.0037215057753681	0.0148784415543794	S	Q16629	SRSF7	S181	SRSF7_S181	25	*
This study (HEK293F)	EGF_25min	This study (HEK293F) 25min	Q6NT16_S438	-0.117636453245808	22.21321476236341	-3.420611394730648	0.0037220515374159	0.0148792456552219	S	Q6NT16	SLC18B1	S438	SLC18B1_S438	25	*
This study (HEK293F)	EGF_25min	This study (HEK293F) 25min	O75179_S2059	-0.1369450324562322	22.5046236203229	-3.420195771660595	0.0037252490364876	0.0148906491900116	S	O75179	ANKRD17	S2059	ANKRD17_S2059	25	*
This study (HEK293F)	EGF_25min	This study (HEK293F) 25min	Q03111_S325	-0.1778387103110752	19.50385468932168	-3.420146735943108	0.0037256264620522	0.0148907791957639	S	Q03111	MLLT1	S325	MLLT1_S325	25	*
This study (HEK293F)	EGF_25min	This study (HEK293F) 25min	P52569_S446	-0.1163815169654611	22.50932052980076	-3.419983913337377	0.0037268799735514	0.0148940167422028	S	P52569	SLC7A2	S446	SLC7A2_S446	25	*
This study (HEK293F)	EGF_25min	This study (HEK293F) 25min	Q9NRW7_S307	-0.2599977211618203	19.869322443908104	-3.4199519055666885	0.0037271264391244	0.0148940167422028	S	Q9NRW7	VPS45	S307	VPS45_S307	25	*
This study (HEK293F)	EGF_25min	This study (HEK293F) 25min	P42684_S602	-0.1848621730462554	18.32938880847636	-3.419833071667908	0.0037280416237375	0.0148962951469918	S	P42684	ABL2	S602	ABL2_S602	25	*
This study (HEK293F)	EGF_25min	This study (HEK293F) 25min	Q8IX03_T1063	-0.2490193044395354	18.09987266610444	-3.41923173378054	0.0037326761926621	0.0149134334575231	T	Q8IX03	WWC1	T1063	WWC1_T1063	25	*
This study (HEK293F)	EGF_25min	This study (HEK293F) 25min	Q8N0T1_S19	0.966331491778254	16.361399810737016	3.419145841808146	0.0037333386393971	0.0149146999553376	S	Q8N0T1	RBIS	S19	RBIS_S19	25	*
This study (HEK293F)	EGF_25min	This study (HEK293F) 25min	Q5JSZ5_S2163	-0.153460349687549	19.802562122206208	-3.418883048243495	0.0037353661783449	0.0149214192620157	S	Q5JSZ5	PRRC2B	S2163	PRRC2B_S2163	25	*
This study (HEK293F)	EGF_25min	This study (HEK293F) 25min	Q12888_S771	0.3966771205013728	19.336599269286527	3.418751624071775	0.0037363805712245	0.014921860448925	S	Q12888	TP53BP1	S771	TP53BP1_S771	25	*
This study (HEK293F)	EGF_25min	This study (HEK293F) 25min	Q6NV74_T772	1.014648453725897	17.218724840213437	3.418718793222459	0.0037366340178929	0.014921860448925	T	Q6NV74	CRACDL	T772	CRACDL_T772	25	*
This study (HEK293F)	EGF_25min	This study (HEK293F) 25min	Q96JQ2_T532	-0.2301028422889341	15.824732664369334	-3.4186973175124304	0.0037367998147562	0.014921860448925	T	Q96JQ2	CLMN	T532	CLMN_T532	25	*
This study (HEK293F)	EGF_25min	This study (HEK293F) 25min	Q8NEY8_S161	-0.1903382886484586	19.83221253304334	-3.4186896373392703	0.0037368591090419	0.014921860448925	S	Q8NEY8	PPHLN1	S161	PPHLN1_S161	25	*
This study (HEK293F)	EGF_25min	This study (HEK293F) 25min	P25054_S2830	-0.2024383204257596	17.679812200636174	-3.4179483317910333	0.0037425867316239	0.0149427130228985	S	P25054	APC	S2830	APC_S2830	25	*
This study (HEK293F)	EGF_25min	This study (HEK293F) 25min	Q9ULH0_S882	-0.141781730766322	22.29621924710152	-3.4179241914520704	0.0037427733967115	0.0149427130228985	S	Q9ULH0	KIDINS220	S882	KIDINS220_S882	25	*
This study (HEK293F)	EGF_25min	This study (HEK293F) 25min	Q08170_S462	-0.1859300806860524	25.05933747369893	-3.417674355611103	0.0037447057971116	0.0149476634693509	S	Q08170	SRSF4	S462	SRSF4_S462	25	*
This study (HEK293F)	EGF_25min	This study (HEK293F) 25min	Q08170_S464	-0.1859300806860524	25.05933747369893	-3.417674355611103	0.0037447057971116	0.0149476634693509	S	Q08170	SRSF4	S464	SRSF4_S464	25	*
This study (HEK293F)	EGF_25min	This study (HEK293F) 25min	Q66K74_S759	0.179454158929726	23.86612134224412	3.4172979020635386	0.0037476194252046	0.0149579107944703	S	Q66K74	MAP1S	S759	MAP1S_S759	25	*
This study (HEK293F)	EGF_25min	This study (HEK293F) 25min	Q9ULV3_S584	0.5735472050935186	16.8342056430283	3.417190348450818	0.0037484522705502	0.0149598519438653	S	Q9ULV3	CIZ1	S584	CIZ1_S584	25	*
This study (HEK293F)	EGF_25min	This study (HEK293F) 25min	Q8N344_S181	0.1323997547018613	19.05623154442573	3.417124269753544	0.0037489640449429	0.0149605114776195	S	Q8N344	MIER2	S181	MIER2_S181	25	*
This study (HEK293F)	EGF_25min	This study (HEK293F) 25min	O60296_S780	-0.1289388905233757	19.983755985217307	-3.416928342764101	0.0037504818941326	0.0149629260724804	S	O60296	TRAK2	S780	TRAK2_S780	25	*
This study (HEK293F)	EGF_25min	This study (HEK293F) 25min	O60296_T776	-0.1289388905233757	19.983755985217307	-3.416928342764101	0.0037504818941326	0.0149629260724804	T	O60296	TRAK2	T776	TRAK2_T776	25	*
This study (HEK293F)	EGF_25min	This study (HEK293F) 25min	Q9NQS7_S143	0.208787147918418	20.74100558359604	3.416882384007589	0.0037508380260471	0.0149629260724804	S	Q9NQS7	INCENP	S143	INCENP_S143	25	*
This study (HEK293F)	EGF_25min	This study (HEK293F) 25min	O15344_T110	0.2081148859513533	16.650033161507586	3.4168672365513526	0.0037509554102574	0.0149629260724804	T	O15344	MID1	T110	MID1_T110	25	*
This study (HEK293F)	EGF_25min	This study (HEK293F) 25min	O76083_S569	-0.1375481441860699	18.19631973580622	-3.4166856035701523	0.0037523632485366	0.0149671591733482	S	O76083	PDE9A	S569	PDE9A_S569	25	*
This study (HEK293F)	EGF_25min	This study (HEK293F) 25min	P25054_S1194	0.2393196319042907	17.562436091626605	3.4165686799524426	0.0037532698030735	0.0149693921919535	S	P25054	APC	S1194	APC_S1194	25	*
This study (HEK293F)	EGF_25min	This study (HEK293F) 25min	Q8IXT5_S250	-0.3175417059321361	25.345955527586536	-3.416103721562125	0.0037568769700396	0.0149823948184453	S	Q8IXT5	RBM12B	S250	RBM12B_S250	25	*
This study (HEK293F)	EGF_25min	This study (HEK293F) 25min	Q9UQ35_S1581	-0.139496414636806	22.940777146553724	-3.415944732300285	0.0037581112088801	0.0149859326990108	S	Q9UQ35	SRRM2	S1581	SRRM2_S1581	25	*
This study (HEK293F)	EGF_25min	This study (HEK293F) 25min	Q66K74_S900	-0.164108228339586	17.191037988039984	-3.415161665122075	0.0037641960904947	0.0150088106770426	S	Q66K74	MAP1S	S900	MAP1S_S900	25	*
This study (HEK293F)	EGF_25min	This study (HEK293F) 25min	O60831_S155	0.2137952252885391	16.200158604910055	3.41501349188766	0.0037653485870372	0.0150120195675267	S	O60831	PRAF2	S155	PRAF2_S155	25	*
This study (HEK293F)	EGF_25min	This study (HEK293F) 25min	Q12778_S319	-0.3931514911686911	17.59485607485723	-3.414704996879633	0.0037677492014459	0.0150202035109165	S	Q12778	FOXO1	S319	FOXO1_S319	25	*
This study (HEK293F)	EGF_25min	This study (HEK293F) 25min	Q86SQ0_S555	0.2288938644335587	16.700201720883424	3.4145284280639063	0.0037691238933213	0.0150242964611076	S	Q86SQ0	PHLDB2	S555	PHLDB2_S555	25	*
This study (HEK293F)	EGF_25min	This study (HEK293F) 25min	P56693_S45	-0.2118248700783525	20.489919775688403	-3.4143391559163674	0.0037705980437711	0.0150287850758654	S	P56693	SOX10	S45	SOX10_S45	25	*
This study (HEK293F)	EGF_25min	This study (HEK293F) 25min	Q9Y4H2_S346	-0.1171496702235543	22.03760082671368	-3.414175795063181	0.0037718708459689	0.0150324704055997	S	Q9Y4H2	IRS2	S346	IRS2_S346	25	*
This study (HEK293F)	EGF_25min	This study (HEK293F) 25min	O95644_S153	-0.2762617908137912	17.037636257396745	-3.4136548345809365	0.0037759326970365	0.0150464531282302	S	O95644	NFATC1	S153	NFATC1_S153	25	*
This study (HEK293F)	EGF_25min	This study (HEK293F) 25min	Q15648_S1545	-0.262464501543592	14.862776548263978	-3.413636422382689	0.0037760763340059	0.0150464531282302	S	Q15648	MED1	S1545	MED1_S1545	25	*
This study (HEK293F)	EGF_25min	This study (HEK293F) 25min	Q8WWI1_S1586	-0.2441192285631928	17.435369803439634	-3.413492202462911	0.0037772016088961	0.0150483556118588	S	Q8WWI1	LMO7	S1586	LMO7_S1586	25	*
This study (HEK293F)	EGF_25min	This study (HEK293F) 25min	Q9P2F6_S704	0.145763152473151	21.181872797736418	3.413453984114661	0.0037774998633514	0.0150483556118588	S	Q9P2F6	ARHGAP20	S704	ARHGAP20_S704	25	*
This study (HEK293F)	EGF_25min	This study (HEK293F) 25min	P46821_S544	-0.1557782600139354	20.88576679229692	-3.4134412253261863	0.0037775994376552	0.0150483556118588	S	P46821	MAP1B	S544	MAP1B_S544	25	*
This study (HEK293F)	EGF_25min	This study (HEK293F) 25min	Q7Z6E9_S960	-0.3376539294905214	22.36399034876932	-3.4130379843922927	0.0037807478285165	0.0150592445290783	S	Q7Z6E9	RBBP6	S960	RBBP6_S960	25	*
This study (HEK293F)	EGF_25min	This study (HEK293F) 25min	Q6IQ26_T618	0.5648911689334586	14.479300301116462	3.413001796995776	0.0037810304974106	0.0150592445290783	T	Q6IQ26	DENND5A	T618	DENND5A_T618	25	*
This study (HEK293F)	EGF_25min	This study (HEK293F) 25min	Q6P1L5_S128	0.1773515988008256	19.575237356485424	3.412766360593364	0.0037828700654663	0.0150651814598694	S	Q6P1L5	FAM117B	S128	FAM117B_S128	25	*
This study (HEK293F)	EGF_25min	This study (HEK293F) 25min	Q12888_T543	-0.1397776742181413	19.813064260900827	-3.412569094008004	0.003784412083389	0.0150699324191329	T	Q12888	TP53BP1	T543	TP53BP1_T543	25	*
This study (HEK293F)	EGF_25min	This study (HEK293F) 25min	Q99569_S106	0.1741304201673656	17.628566371887327	3.412047187106002	0.0037884948147332	0.015084798960739	S	Q99569	PKP4	S106	PKP4_S106	25	*
This study (HEK293F)	EGF_25min	This study (HEK293F) 25min	Q4G0J3_S413	0.1641744762480002	18.70612524063662	3.4119794927102496	0.003789024690818	0.0150855175213369	S	Q4G0J3	LARP7	S413	LARP7_S413	25	*
This study (HEK293F)	EGF_25min	This study (HEK293F) 25min	P57737_S807	0.221684777692765	17.62218256739413	3.411567085308501	0.0037922543963	0.0150959696941329	S	P57737	CORO7	S807	CORO7_S807	25	*
This study (HEK293F)	EGF_25min	This study (HEK293F) 25min	O94964_S643	0.2410801271027853	15.142611364966774	3.4115549762360504	0.0037923492681374	0.0150959696941329	S	O94964	MTCL2	S643	MTCL2_S643	25	*
This study (HEK293F)	EGF_25min	This study (HEK293F) 25min	O43237_S446	-0.1967177819288537	21.94994274759234	-3.411455617801346	0.0037931278083665	0.0150964132389051	S	O43237	DYNC1LI2	S446	DYNC1LI2_S446	25	*
This study (HEK293F)	EGF_25min	This study (HEK293F) 25min	Q5T200_S318	-0.2587966421646186	21.479869056282325	-3.411451507012654	0.0037931600225979	0.0150964132389051	S	Q5T200	ZC3H13	S318	ZC3H13_S318	25	*
This study (HEK293F)	EGF_25min	This study (HEK293F) 25min	Q06190_S692	-0.1702249284173618	22.1721310052886	-3.4112933595454584	0.0037943995538338	0.0150999544969324	S	Q06190	PPP2R3A	S692	PPP2R3A_S692	25	*
This study (HEK293F)	EGF_25min	This study (HEK293F) 25min	Q9H4L5_S265	-0.1572988815825766	21.642808986208006	-3.411041428556827	0.0037963749779046	0.0151064233452585	S	Q9H4L5	OSBPL3	S265	OSBPL3_S265	25	*
This study (HEK293F)	EGF_25min	This study (HEK293F) 25min	Q8TB92_S13	-0.2799490759123131	18.35413813758376	-3.410945314753952	0.0037971288892152	0.0151066588229688	S	Q8TB92	HMGCLL1	S13	HMGCLL1_S13	25	*
This study (HEK293F)	EGF_25min	This study (HEK293F) 25min	Q16594_T161	-0.1667642908595112	18.01591791206241	-3.4109446684843983	0.0037971339590229	0.0151066588229688	T	Q16594	TAF9	T161	TAF9_T161	25	*
This study (HEK293F)	EGF_25min	This study (HEK293F) 25min	Q9H2Y7_T1021	0.2022050126332608	16.841224586375827	3.4107999860203457	0.0037982691233382	0.0151097826528152	T	Q9H2Y7	ZNF106	T1021	ZNF106_T1021	25	*
This study (HEK293F)	EGF_25min	This study (HEK293F) 25min	Q9Y5P4_S342	-0.1695132416333287	18.73166653669152	-3.4107307974411287	0.0037988120897343	0.0151105503189783	S	Q9Y5P4	CERT1	S342	CERT1_S342	25	*
This study (HEK293F)	EGF_25min	This study (HEK293F) 25min	Q12923_S280	0.3074792518959306	16.04628475266908	3.410070045372786	0.0038040013296315	0.0151297976421475	S	Q12923	PTPN13	S280	PTPN13_S280	25	*
This study (HEK293F)	EGF_25min	This study (HEK293F) 25min	O43159_T175	-0.1847427400781853	19.008072138336104	-3.409987954733115	0.0038046465249958	0.0151309698848721	T	O43159	RRP8	T175	RRP8_T175	25	*
This study (HEK293F)	EGF_25min	This study (HEK293F) 25min	Q12923_S181	0.2258322854480887	17.721003289531332	3.4097443734088464	0.0038065616067685	0.0151371917482385	S	Q12923	PTPN13	S181	PTPN13_S181	25	*
This study (HEK293F)	EGF_25min	This study (HEK293F) 25min	Q9ULM0_S333	-0.1975924109901079	17.961036924107887	-3.4095084572849	0.0038084173399158	0.0151431764812607	S	Q9ULM0	PLEKHH1	S333	PLEKHH1_S333	25	*
This study (HEK293F)	EGF_25min	This study (HEK293F) 25min	Q96C24_S180	-0.2283477970265366	17.20928693275251	-3.40887645335141	0.003813393176173	0.0151615652443222	S	Q96C24	SYTL4	S180	SYTL4_S180	25	*
This study (HEK293F)	EGF_25min	This study (HEK293F) 25min	P25054_S2146	0.2594275120127065	16.416870659558235	3.4086772513316	0.0038149628591444	0.0151664094365286	S	P25054	APC	S2146	APC_S2146	25	*
This study (HEK293F)	EGF_25min	This study (HEK293F) 25min	O94979_S799	0.1936834394666817	21.517306517417826	3.408563638519796	0.0038158584001745	0.0151685729278277	S	O94979	SEC31A	S799	SEC31A_S799	25	*
This study (HEK293F)	EGF_25min	This study (HEK293F) 25min	Q9UPN4_S89	-0.1808527087373406	20.09895278283245	-3.408195898108766	0.0038187585132537	0.0151787037425167	S	Q9UPN4	CEP131	S89	CEP131_S89	25	*
This study (HEK293F)	EGF_25min	This study (HEK293F) 25min	Q9NZH0_S360	-0.1137793159558242	20.68801935028951	-3.408005803701643	0.0038202585175816	0.0151824864456514	S	Q9NZH0	GPRC5B	S360	GPRC5B_S360	25	*
This study (HEK293F)	EGF_25min	This study (HEK293F) 25min	Q9Y2J2_S762	0.2060025308321229	22.872569663862567	3.407973948172988	0.0038205099419098	0.0151824864456514	S	Q9Y2J2	EPB41L3	S762	EPB41L3_S762	25	*
This study (HEK293F)	EGF_25min	This study (HEK293F) 25min	Q8WU90_S371	-0.1820543859531156	21.489049254952988	-3.407941613483715	0.0038207651649604	0.0151824864456514	S	Q8WU90	ZC3H15	S371	ZC3H15_S371	25	*
This study (HEK293F)	EGF_25min	This study (HEK293F) 25min	Q96PU5_Y485	-0.182382895480444	22.129998132785364	-3.407714213376274	0.0038225605520199	0.015188222830196	Y	Q96PU5	NEDD4L	Y485	NEDD4L_Y485	25	*
This study (HEK293F)	EGF_25min	This study (HEK293F) 25min	Q14160_S1220	-0.1028479390422205	24.10768634393537	-3.40757812762046	0.0038236353893271	0.0151910954540175	S	Q14160	SCRIB	S1220	SCRIB_S1220	25	*
This study (HEK293F)	EGF_25min	This study (HEK293F) 25min	Q6ZVF9_S526	-0.1282243037787047	18.62540801838584	-3.4070602335380777	0.0038277285957511	0.015205958262142	S	Q6ZVF9	GPRIN3	S526	GPRIN3_S526	25	*
This study (HEK293F)	EGF_25min	This study (HEK293F) 25min	P36542_S146	0.1473256490038075	19.447638956841285	3.406902303663769	0.003828977673169	0.0152095208447328	S	P36542	ATP5F1C	S146	ATP5F1C_S146	25	*
This study (HEK293F)	EGF_25min	This study (HEK293F) 25min	Q7KZI7_S422	-0.2424450850130561	18.428108614101927	-3.4067042444758275	0.0038305447104993	0.0152140454840764	S	Q7KZI7	MARK2	S422	MARK2_S422	25	*
This study (HEK293F)	EGF_25min	This study (HEK293F) 25min	O43166_S1647	-0.1600851446369375	20.632491812307684	-3.4066692662372287	0.0038308215235418	0.0152140454840764	S	O43166	SIPA1L1	S1647	SIPA1L1_S1647	25	*
This study (HEK293F)	EGF_25min	This study (HEK293F) 25min	Q8IYB3_S207	-0.1757623236091063	22.978877155130217	-3.4066138837809525	0.0038312598536029	0.015214386765954	S	Q8IYB3	SRRM1	S207	SRRM1_S207	25	*
This study (HEK293F)	EGF_25min	This study (HEK293F) 25min	Q12986_S142	-0.3005325880401734	19.29576274195332	-3.4064696515878023	0.003832401628693	0.0152161922052364	S	Q12986	NFX1	S142	NFX1_S142	25	*
This study (HEK293F)	EGF_25min	This study (HEK293F) 25min	Q96S94_S498	-0.2036684204280874	20.07900754192652	-3.406422898146195	0.0038327718124784	0.0152161922052364	S	Q96S94	CCNL2	S498	CCNL2_S498	25	*
This study (HEK293F)	EGF_25min	This study (HEK293F) 25min	Q96S94_S500	-0.2036684204280874	20.07900754192652	-3.406422898146195	0.0038327718124784	0.0152161922052364	S	Q96S94	CCNL2	S500	CCNL2_S500	25	*
This study (HEK293F)	EGF_25min	This study (HEK293F) 25min	Q96Q89_S498	-0.4203177493395387	16.041201316243612	-3.406364006344083	0.0038332381559686	0.0152166443679469	S	Q96Q89	KIF20B	S498	KIF20B_S498	25	*
This study (HEK293F)	EGF_25min	This study (HEK293F) 25min	P45973_S92	-0.1629656761937354	23.54046250580468	-3.4062281272560893	0.003834314350655	0.0152191327062085	S	P45973	CBX5	S92	CBX5_S92	25	*
This study (HEK293F)	EGF_25min	This study (HEK293F) 25min	Q8NFH5_S261	0.1738672533055378	16.39736944207758	3.406161238711606	0.0038348442345095	0.0152191327062085	S	Q8NFH5	NUP35	S261	NUP35_S261	25	*
This study (HEK293F)	EGF_25min	This study (HEK293F) 25min	P27540_S68	-0.3670719382224874	19.90308369823423	-3.406151357812896	0.0038349225161171	0.0152191327062085	S	P27540	ARNT	S68	ARNT_S68	25	*
This study (HEK293F)	EGF_25min	This study (HEK293F) 25min	Q15149_T4030	0.5583234066571485	19.009065109762066	3.406022154231778	0.0038359462806263	0.0152215643883484	T	Q15149	PLEC	T4030	PLEC_T4030	25	*
This study (HEK293F)	EGF_25min	This study (HEK293F) 25min	Q14031_S883	0.3565588707551512	13.412481049677702	3.4059850441220587	0.0038362403786913	0.0152215643883484	S	Q14031	COL4A6	S883	COL4A6_S883	25	*
This study (HEK293F)	EGF_25min	This study (HEK293F) 25min	P46379_S1081	0.3058089602447289	22.56616668030461	3.4059364848431977	0.0038366252455251	0.0152216925519484	S	P46379	BAG6	S1081	BAG6_S1081	25	*
This study (HEK293F)	EGF_25min	This study (HEK293F) 25min	Q6P444_S291	0.2306553916876268	21.427071656113267	3.405876489027265	0.0038371008082333	0.0152221804920212	S	Q6P444	MTFR2	S291	MTFR2_S291	25	*
This study (HEK293F)	EGF_25min	This study (HEK293F) 25min	Q86VQ1_S105	-0.1732525630132073	19.016809551866896	-3.4056714440559177	0.0038387265611266	0.0152272308480411	S	Q86VQ1	GLCCI1	S105	GLCCI1_S105	25	*
This study (HEK293F)	EGF_25min	This study (HEK293F) 25min	O94876_S134	-0.2093126658613826	20.28959274390732	-3.405622612740499	0.0038391138343049	0.0152273680002095	S	O94876	TMCC1	S134	TMCC1_S134	25	*
This study (HEK293F)	EGF_25min	This study (HEK293F) 25min	P27815_S346	0.5488687710874736	17.55940750273089	3.405484105065496	0.0038402125280538	0.0152292434595272	S	P27815	PDE4A	S346	PDE4A_S346	25	*
This study (HEK293F)	EGF_25min	This study (HEK293F) 25min	Q14978_S643	0.2110361881837299	21.12287329583222	3.405474068240916	0.0038402921560168	0.0152292434595272	S	Q14978	NOLC1	S643	NOLC1_S643	25	*
This study (HEK293F)	EGF_25min	This study (HEK293F) 25min	Q9Y2W1_S619	0.1754942447408396	17.469300999829272	3.405285930489095	0.0038417850669184	0.0152298036976166	S	Q9Y2W1	THRAP3	S619	THRAP3_S619	25	*
This study (HEK293F)	EGF_25min	This study (HEK293F) 25min	Q96JK2_T500	0.2585383961067737	16.581817321007534	3.405245607878255	0.0038421051102589	0.0152298036976166	T	Q96JK2	DCAF5	T500	DCAF5_T500	25	*
This study (HEK293F)	EGF_25min	This study (HEK293F) 25min	Q8TEK3_T900	-0.1236428337044053	21.172238364682745	-3.405221808612824	0.0038422940191467	0.0152298036976166	T	Q8TEK3	DOT1L	T900	DOT1L_T900	25	*
This study (HEK293F)	EGF_25min	This study (HEK293F) 25min	Q9NVP1_S86	-0.1474757129433079	27.38174016041176	-3.405217645266761	0.0038423270670462	0.0152298036976166	S	Q9NVP1	DDX18	S86	DDX18_S86	25	*
This study (HEK293F)	EGF_25min	This study (HEK293F) 25min	Q8TC71_S276	-0.1570108440413555	20.52645460277468	-3.405183389866868	0.0038425989910708	0.0152298036976166	S	Q8TC71	SPATA18	S276	SPATA18_S276	25	*
This study (HEK293F)	EGF_25min	This study (HEK293F) 25min	Q9ULI0_S947	-0.2200181016018625	18.087243192309163	-3.4051443556845813	0.0038429088731157	0.0152298036976166	S	Q9ULI0	ATAD2B	S947	ATAD2B_S947	25	*
This study (HEK293F)	EGF_25min	This study (HEK293F) 25min	Q9ULI0_S950	-0.2200181016018625	18.087243192309163	-3.4051443556845813	0.0038429088731157	0.0152298036976166	S	Q9ULI0	ATAD2B	S950	ATAD2B_S950	25	*
This study (HEK293F)	EGF_25min	This study (HEK293F) 25min	Q8NDV7_S1209	0.4076687067446727	17.765653855621828	3.4051007015470427	0.0038432554612853	0.0152298036976166	S	Q8NDV7	TNRC6A	S1209	TNRC6A_S1209	25	*
This study (HEK293F)	EGF_25min	This study (HEK293F) 25min	P07197_S837	-0.3003804370395464	20.74933599098868	-3.404944959522288	0.0038444922153593	0.0152321362134836	S	P07197	NEFM	S837	NEFM_S837	25	*
This study (HEK293F)	EGF_25min	This study (HEK293F) 25min	Q9UQ35_S1517	-0.1773358680899548	22.431607639936825	-3.4049086730325464	0.0038447804249322	0.0152321362134836	S	Q9UQ35	SRRM2	S1517	SRRM2_S1517	25	*
This study (HEK293F)	EGF_25min	This study (HEK293F) 25min	Q6PJT7_S225	-0.2307142220612803	19.51763544674374	-3.4048325910745274	0.0038453847844952	0.0152321362134836	S	Q6PJT7	ZC3H14	S225	ZC3H14_S225	25	*
This study (HEK293F)	EGF_25min	This study (HEK293F) 25min	P09884_S195	0.3531677408365627	16.216999043780582	3.4048132543208647	0.0038455384017399	0.0152321362134836	S	P09884	POLA1	S195	POLA1_S195	25	*
This study (HEK293F)	EGF_25min	This study (HEK293F) 25min	Q8N1F8_S389	-0.3470298203728141	19.81963000744196	-3.4047659731013566	0.0038459140443773	0.0152321362134836	S	Q8N1F8	STK11IP	S389	STK11IP_S389	25	*
This study (HEK293F)	EGF_25min	This study (HEK293F) 25min	O75170_S662	0.1540600380733714	20.337928786822992	3.4047600730041	0.0038459609223881	0.0152321362134836	S	O75170	PPP6R2	S662	PPP6R2_S662	25	*
This study (HEK293F)	EGF_25min	This study (HEK293F) 25min	Q15036_S336	-0.171339823805031	23.52447641902709	-3.404592395701032	0.0038472934062057	0.0152360159163024	S	Q15036	SNX17	S336	SNX17_S336	25	*
This study (HEK293F)	EGF_25min	This study (HEK293F) 25min	P02545_S404	-0.2026129806519208	22.65974747009972	-3.4043559673476733	0.0038491730173672	0.0152420614373854	S	P02545	LMNA	S404	LMNA_S404	25	*
This study (HEK293F)	EGF_25min	This study (HEK293F) 25min	Q08495_S16	-0.1289558442873435	20.73411385067348	-3.404272835805866	0.0038498341327399	0.0152432812588881	S	Q08495	DMTN	S16	DMTN_S16	25	*
This study (HEK293F)	EGF_25min	This study (HEK293F) 25min	Q96RU2_S521	0.183040250976294	18.451106383444568	3.404061125564154	0.0038515182999149	0.0152485512224236	S	Q96RU2	USP28	S521	USP28_S521	25	*
This study (HEK293F)	EGF_25min	This study (HEK293F) 25min	Q15287_S10	-0.2044195240485287	21.229268897400747	-3.403911307868244	0.0038527105522532	0.0152518728574164	S	Q15287	RNPS1	S10	RNPS1_S10	25	*
This study (HEK293F)	EGF_25min	This study (HEK293F) 25min	Q86UE4_T495	0.4803759917369508	13.6124550748663	3.403740093025104	0.0038540735342034	0.0152558696952141	T	Q86UE4	MTDH	T495	MTDH_T495	25	*
This study (HEK293F)	EGF_25min	This study (HEK293F) 25min	Q6ICG6_S351	-0.2504503719268882	17.945205628710156	-3.403607752080525	0.0038551273840204	0.0152586422513475	S	Q6ICG6	KIAA0930	S351	KIAA0930_S351	25	*
This study (HEK293F)	EGF_25min	This study (HEK293F) 25min	Q13428_S120	-0.3610561745762339	18.919111361363555	-3.403532809511028	0.0038557242898297	0.0152596058748839	S	Q13428	TCOF1	S120	TCOF1_S120	25	*
This study (HEK293F)	EGF_25min	This study (HEK293F) 25min	Q9BWT3_S729	1.4646256049619204	17.71656688572544	3.403271635034664	0.0038578052239542	0.0152664420475709	S	Q9BWT3	PAPOLG	S729	PAPOLG_S729	25	*
This study (HEK293F)	EGF_25min	This study (HEK293F) 25min	Q5HYW2_T320	0.2232052258567805	17.73640855880495	3.403058614052673	0.0038595033194848	0.0152717280009535	T	Q5HYW2	NHSL2	T320	NHSL2_T320	25	*
This study (HEK293F)	EGF_25min	This study (HEK293F) 25min	Q8N3C0_S2195	-0.3391456612080077	21.894070867789548	-3.403015332898693	0.0038598484260528	0.0152717280009535	S	Q8N3C0	ASCC3	S2195	ASCC3_S2195	25	*
This study (HEK293F)	EGF_25min	This study (HEK293F) 25min	O43166_S1431	-0.3753355254353003	19.264011910739445	-3.4023603773454782	0.0038650745368888	0.015291004128621	S	O43166	SIPA1L1	S1431	SIPA1L1_S1431	25	*
This study (HEK293F)	EGF_25min	This study (HEK293F) 25min	Q8TCU6_S319	0.2813234273664236	16.4970748910679	3.4022604588389265	0.0038658724404145	0.0152927594596352	S	Q8TCU6	PREX1	S319	PREX1_S319	25	*
This study (HEK293F)	EGF_25min	This study (HEK293F) 25min	Q86X10_S470	-0.2051918858720363	19.570289445231293	-3.4018523820494675	0.0038691328608395	0.0153042548908736	S	Q86X10	RALGAPB	S470	RALGAPB_S470	25	*
This study (HEK293F)	EGF_25min	This study (HEK293F) 25min	P05455_T362	-0.200884027427012	23.507363061238745	-3.4011897398251607	0.0038744330309958	0.0153238156541053	T	P05455	SSB	T362	SSB_T362	25	*
This study (HEK293F)	EGF_25min	This study (HEK293F) 25min	Q8N6H7_S368	0.3847013164769386	19.1150600878715	3.4010651515766908	0.0038754303633473	0.0153263561882529	S	Q8N6H7	ARFGAP2	S368	ARFGAP2_S368	25	*
This study (HEK293F)	EGF_25min	This study (HEK293F) 25min	Q86VZ6_T113	-0.1153339365584464	20.27574418744131	-3.4009810618701874	0.003876103648457	0.0153266309345033	T	Q86VZ6	JAZF1	T113	JAZF1_T113	25	*
This study (HEK293F)	EGF_25min	This study (HEK293F) 25min	Q14157_S609	-0.1392539936902714	25.675042756458343	-3.400942959898598	0.0038764087597489	0.0153266309345033	S	Q14157	UBAP2L	S609	UBAP2L_S609	25	*
This study (HEK293F)	EGF_25min	This study (HEK293F) 25min	Q6KC79_S2513	-0.1902941660829711	22.87465067433176	-3.4008945512851616	0.0038767964386571	0.0153266309345033	S	Q6KC79	NIPBL	S2513	NIPBL_S2513	25	*
This study (HEK293F)	EGF_25min	This study (HEK293F) 25min	Q16352_S440	-0.2781443492131359	17.971018526412742	-3.4008791455731986	0.0038769198229423	0.0153266309345033	S	Q16352	INA	S440	INA_S440	25	*
This study (HEK293F)	EGF_25min	This study (HEK293F) 25min	Q9H6S3_S480	-0.226892820888338	19.3213957496354	-3.4005990815516944	0.0038791635373268	0.0153326930843678	S	Q9H6S3	EPS8L2	S480	EPS8L2_S480	25	*
This study (HEK293F)	EGF_25min	This study (HEK293F) 25min	Q9H6S3_T465	-0.226892820888338	19.3213957496354	-3.4005990815516944	0.0038791635373268	0.0153326930843678	T	Q9H6S3	EPS8L2	T465	EPS8L2_T465	25	*
This study (HEK293F)	EGF_25min	This study (HEK293F) 25min	Q9Y266_T108	0.1746209065050692	22.047111877207275	3.400485525847564	0.0038800736502361	0.0153348864678957	T	Q9Y266	NUDC	T108	NUDC_T108	25	*
This study (HEK293F)	EGF_25min	This study (HEK293F) 25min	Q8TEW8_S745	0.2248405145244199	17.46993954523597	3.400203440747987	0.0038823353942377	0.0153424208980156	S	Q8TEW8	PARD3B	S745	PARD3B_S745	25	*
This study (HEK293F)	EGF_25min	This study (HEK293F) 25min	O95819_S805	-0.2109526219260473	22.37801633397348	-3.39988548644831	0.003884886311711	0.0153510966155785	S	O95819	MAP4K4	S805	MAP4K4_S805	25	*
This study (HEK293F)	EGF_25min	This study (HEK293F) 25min	O14654_S251	-0.1789657703478226	22.85427811305551	-3.3997402094003766	0.0038860524120256	0.0153542991522645	S	O14654	IRS4	S251	IRS4_S251	25	*
This study (HEK293F)	EGF_25min	This study (HEK293F) 25min	Q9H6Z4_S101	-0.1581836849564695	23.906248727309595	-3.3996385023424867	0.0038868689952872	0.015356120241813	S	Q9H6Z4	RANBP3	S101	RANBP3_S101	25	*
This study (HEK293F)	EGF_25min	This study (HEK293F) 25min	Q9Y6R0_S270	-0.1377274079079775	19.5245991748294	-3.399534391366728	0.0038877050562796	0.0153580179430706	S	Q9Y6R0	NUMBL	S270	NUMBL_S270	25	*
This study (HEK293F)	EGF_25min	This study (HEK293F) 25min	P82094_S338	-0.1466067345000077	19.871051938699548	-3.3994354278415	0.0038884999470172	0.0153596449037873	S	P82094	TMF1	S338	TMF1_S338	25	*
This study (HEK293F)	EGF_25min	This study (HEK293F) 25min	Q99661_S106	0.9729191465303691	17.75469510763693	3.399389181754222	0.0038888714584857	0.0153596449037873	S	Q99661	KIF2C	S106	KIF2C_S106	25	*
This study (HEK293F)	EGF_25min	This study (HEK293F) 25min	Q9BRJ6_S23	0.1557489456287903	18.60250505648849	3.399350256441408	0.003889184186969	0.0153596449037873	S	Q9BRJ6	C7orf50	S23	C7orf50_S23	25	*
This study (HEK293F)	EGF_25min	This study (HEK293F) 25min	P27708_S1938	0.1285163488347329	18.281994478355703	3.399115985880336	0.0038910668615017	0.0153656746253066	S	P27708	CAD	S1938	CAD_S1938	25	*
This study (HEK293F)	EGF_25min	This study (HEK293F) 25min	O94929_S280	-0.4039937120520491	19.201413032438747	-3.3989906982999343	0.003892074086223	0.0153682464421614	S	O94929	ABLIM3	S280	ABLIM3_S280	25	*
This study (HEK293F)	EGF_25min	This study (HEK293F) 25min	Q96K49_T504	-0.212725705139718	18.016037631880835	-3.3986768677717487	0.0038945982060054	0.0153765427391422	T	Q96K49	TMEM87B	T504	TMEM87B_T504	25	*
This study (HEK293F)	EGF_25min	This study (HEK293F) 25min	P52948_T1000	0.2200554446601401	16.79118175735426	3.3986103678788138	0.0038951332701232	0.0153765427391422	T	P52948	NUP98	T1000	NUP98_T1000	25	*
This study (HEK293F)	EGF_25min	This study (HEK293F) 25min	Q2NKX8_S980	-0.144022036565218	20.317312948438897	-3.398561899126802	0.0038955233002392	0.0153765427391422	S	Q2NKX8	ERCC6L	S980	ERCC6L_S980	25	*
This study (HEK293F)	EGF_25min	This study (HEK293F) 25min	Q96T23_S604	0.2795762558730565	24.02825975882043	3.3985523968229683	0.0038955997702491	0.0153765427391422	S	Q96T23	RSF1	S604	RSF1_S604	25	*
This study (HEK293F)	EGF_25min	This study (HEK293F) 25min	Q8N680_T494	0.2050493919277478	15.473600825933412	3.398305241127692	0.0038975892872689	0.0153829892941357	T	Q8N680	ZBTB2	T494	ZBTB2_T494	25	*
This study (HEK293F)	EGF_25min	This study (HEK293F) 25min	Q9UQ35_S404	-0.1626434052612886	24.9589719016371	-3.398007954101968	0.0038999836862029	0.0153910325107977	S	Q9UQ35	SRRM2	S404	SRRM2_S404	25	*
This study (HEK293F)	EGF_25min	This study (HEK293F) 25min	Q4AC94_S339	0.3140748794807706	18.364438233790043	3.39763116018461	0.0039030205543629	0.0154013709406595	S	Q4AC94	C2CD3	S339	C2CD3_S339	25	*
This study (HEK293F)	EGF_25min	This study (HEK293F) 25min	P23588_S445	0.1638597552217433	23.340312667588343	3.397594415931864	0.0039033168303306	0.0154013709406595	S	P23588	EIF4B	S445	EIF4B_S445	25	*
This study (HEK293F)	EGF_25min	This study (HEK293F) 25min	Q8TF72_S242	0.176683353264071	20.413185143269065	3.397377418299161	0.0039050669812254	0.0154068684864686	S	Q8TF72	SHROOM3	S242	SHROOM3_S242	25	*
This study (HEK293F)	EGF_25min	This study (HEK293F) 25min	Q09666_S2580	-0.3243383356589824	18.65421133189875	-3.397059704644591	0.0039076308484876	0.0154155751327306	S	Q09666	AHNAK	S2580	AHNAK_S2580	25	*
This study (HEK293F)	EGF_25min	This study (HEK293F) 25min	Q3B726_T322	-0.1095422491430326	22.786445782254635	-3.396142280304152	0.0039150436502705	0.0154422994263467	T	Q3B726	POLR1F	T322	POLR1F_T322	25	*
This study (HEK293F)	EGF_25min	This study (HEK293F) 25min	Q96C90_T143	-0.1287843660996834	25.94347549109748	-3.396132786726449	0.0039151204317596	0.0154422994263467	T	Q96C90	PPP1R14B	T143	PPP1R14B_T143	25	*
This study (HEK293F)	EGF_25min	This study (HEK293F) 25min	P41229_T286	0.2507826669395712	19.78980647813607	3.3960720390936205	0.0039156117777262	0.0154428266092587	T	P41229	KDM5C	T286	KDM5C_T286	25	*
This study (HEK293F)	EGF_25min	This study (HEK293F) 25min	P43243_S14	-0.1563834787547193	20.232192573227323	-3.3959977174348195	0.0039162129983062	0.0154437869920417	S	P43243	MATR3	S14	MATR3_S14	25	*
This study (HEK293F)	EGF_25min	This study (HEK293F) 25min	Q12929_S661	-0.1896339618927705	18.004050810187934	-3.3956843337483043	0.0039187491091485	0.0154523768415727	S	Q12929	EPS8	S661	EPS8_S661	25	*
This study (HEK293F)	EGF_25min	This study (HEK293F) 25min	Q9H6A9_S1947	-0.1672424269703754	17.12961810265994	-3.39554979897614	0.0039198383569937	0.0154552603858309	S	Q9H6A9	PCNX3	S1947	PCNX3_S1947	25	*
This study (HEK293F)	EGF_25min	This study (HEK293F) 25min	Q9ULJ7_S527	-0.1252993442419452	20.956302383774897	-3.395484154669486	0.0039203699493796	0.015455944862982	S	Q9ULJ7	ANKRD50	S527	ANKRD50_S527	25	*
This study (HEK293F)	EGF_25min	This study (HEK293F) 25min	Q9UK61_S1667	-0.1129654262693158	19.96401903079032	-3.395150713437788	0.0039230712907906	0.0154651826067013	S	Q9UK61	TASOR	S1667	TASOR_S1667	25	*
This study (HEK293F)	EGF_25min	This study (HEK293F) 25min	Q8NI08_S211	0.1678147096930722	22.239409699713903	3.394965364271463	0.0039245736812571	0.0154696926973977	S	Q8NI08	NCOA7	S211	NCOA7_S211	25	*
This study (HEK293F)	EGF_25min	This study (HEK293F) 25min	Q8IUD6_S184	0.2514706017730361	18.014368726918015	3.394897372879211	0.003925124944978	0.0154704532019792	S	Q8IUD6	RNF135	S184	RNF135_S184	25	*
This study (HEK293F)	EGF_25min	This study (HEK293F) 25min	Q6ZNE5_S232	-0.1807676818345136	17.542688102202874	-3.394350772903281	0.003929559499112	0.015486517737532	S	Q6ZNE5	ATG14	S232	ATG14_S232	25	*
This study (HEK293F)	EGF_25min	This study (HEK293F) 25min	Q96IZ0_T163	0.258428510758339	16.733691167358035	3.3942303866851526	0.0039305368609623	0.0154889556804664	T	Q96IZ0	PAWR	T163	PAWR_T163	25	*
This study (HEK293F)	EGF_25min	This study (HEK293F) 25min	P62995_S95	-0.2077625775170872	22.395492375574893	-3.3940643097651573	0.0039318855629617	0.0154928563744922	S	P62995	TRA2B	S95	TRA2B_S95	25	*
This study (HEK293F)	EGF_25min	This study (HEK293F) 25min	O75167_S23	-0.1675139503847589	18.12699098998565	-3.393963061371494	0.003932708022246	0.0154946829852574	S	O75167	PHACTR2	S23	PHACTR2_S23	25	*
This study (HEK293F)	EGF_25min	This study (HEK293F) 25min	Q7RTP6_S1669	-0.2893611131950546	15.84048304943378	-3.393662460174839	0.0039351508715822	0.0155008548862117	S	Q7RTP6	MICAL3	S1669	MICAL3_S1669	25	*
This study (HEK293F)	EGF_25min	This study (HEK293F) 25min	Q96B23_T149	-0.1694760108062531	19.947711619126096	-3.3936508965385084	0.0039352448742098	0.0155008548862117	T	Q96B23	ARK2N	T149	ARK2N_T149	25	*
This study (HEK293F)	EGF_25min	This study (HEK293F) 25min	P46013_S2538	0.1964926509406943	16.240225981329743	3.393637766885927	0.003935351609945	0.0155008548862117	S	P46013	MKI67	S2538	MKI67_S2538	25	*
This study (HEK293F)	EGF_25min	This study (HEK293F) 25min	Q12929_S820	-0.2040647663867361	17.305307096109882	-3.3935632556635387	0.0039359573935174	0.0155014567685236	S	Q12929	EPS8	S820	EPS8_S820	25	*
This study (HEK293F)	EGF_25min	This study (HEK293F) 25min	O43426_S1069	0.1226703839837171	17.962276128853922	3.393530650267487	0.0039362225078363	0.0155014567685236	S	O43426	SYNJ1	S1069	SYNJ1_S1069	25	*
This study (HEK293F)	EGF_25min	This study (HEK293F) 25min	O14654_S989	0.2427412639625821	19.60452480021376	3.3934465445980315	0.0039369064528209	0.0155027361541493	S	O14654	IRS4	S989	IRS4_S989	25	*
This study (HEK293F)	EGF_25min	This study (HEK293F) 25min	Q9P2F8_S1478	0.2737182366231252	17.59067310897975	3.393138744918043	0.0039394104816384	0.0155110046907151	S	Q9P2F8	SIPA1L2	S1478	SIPA1L2_S1478	25	*
This study (HEK293F)	EGF_25min	This study (HEK293F) 25min	Q5JSZ5_S1667	-0.2005873330170757	17.244328649996955	-3.39310012518882	0.0039397247750586	0.0155110046907151	S	Q5JSZ5	PRRC2B	S1667	PRRC2B_S1667	25	*
This study (HEK293F)	EGF_25min	This study (HEK293F) 25min	Q92541_S652	-0.270677569183352	20.349903534114727	-3.392694834037836	0.0039430246061206	0.0155225808648355	S	Q92541	RTF1	S652	RTF1_S652	25	*
This study (HEK293F)	EGF_25min	This study (HEK293F) 25min	Q99436_T42	0.1375010475807094	17.02288442570833	3.3926229628348827	0.0039436100602344	0.0155234701623415	T	Q99436	PSMB7	T42	PSMB7_T42	25	*
This study (HEK293F)	EGF_25min	This study (HEK293F) 25min	P78310_S323	-0.1368442129366727	20.40822076767026	-3.3924974381838098	0.0039446327766848	0.0155244634186592	S	P78310	CXADR	S323	CXADR_S323	25	*
This study (HEK293F)	EGF_25min	This study (HEK293F) 25min	Q96B18_S6	0.5379776811886892	20.084423943207533	3.3924965199082053	0.0039446402593412	0.0155244634186592	S	Q96B18	DACT3	S6	DACT3_S6	25	*
This study (HEK293F)	EGF_25min	This study (HEK293F) 25min	Q96JC9_S29	0.6147673456339504	17.942444667341334	3.392459598851541	0.003944941125819	0.0155244634186592	S	Q96JC9	EAF1	S29	EAF1_S29	25	*
This study (HEK293F)	EGF_25min	This study (HEK293F) 25min	P25789_S13	0.2061690723193834	19.835287121519126	3.3922507656841345	0.0039466433198069	0.0155297465083252	S	P25789	PSMA4	S13	PSMA4_S13	25	*
This study (HEK293F)	EGF_25min	This study (HEK293F) 25min	Q9UIQ6_S80	0.2944028390844977	18.25213595880152	3.392125422999331	0.0039476653365241	0.0155323524322514	S	Q9UIQ6	LNPEP	S80	LNPEP_S80	25	*
This study (HEK293F)	EGF_25min	This study (HEK293F) 25min	P46937_S289	-0.2085589044155043	19.501680093214635	-3.391957947509899	0.0039490313066485	0.0155350174237686	S	P46937	YAP1	S289	YAP1_S289	25	*
This study (HEK293F)	EGF_25min	This study (HEK293F) 25min	Q7Z2Z1_S1433	-0.1255057700600268	23.152661246068817	-3.391954146844768	0.0039490623112489	0.0155350174237686	S	Q7Z2Z1	TICRR	S1433	TICRR_S1433	25	*
This study (HEK293F)	EGF_25min	This study (HEK293F) 25min	Q6ZNB6_S65	0.1283444770197093	18.36483855707017	3.3918388432243387	0.0039500030363551	0.0155361409944827	S	Q6ZNB6	NFXL1	S65	NFXL1_S65	25	*
This study (HEK293F)	EGF_25min	This study (HEK293F) 25min	Q6NZY4_T479	0.1660669987446006	21.469987271858106	3.391830927515687	0.0039500676262666	0.0155361409944827	T	Q6NZY4	ZCCHC8	T479	ZCCHC8_T479	25	*
This study (HEK293F)	EGF_25min	This study (HEK293F) 25min	Q6N022_S26	0.2219989567726266	18.296966417922448	3.3912792378923795	0.0039545718500275	0.0155524398845955	S	Q6N022	TENM4	S26	TENM4_S26	25	*
This study (HEK293F)	EGF_25min	This study (HEK293F) 25min	Q6MZP7_S264	0.1688588907506485	20.27574175726012	3.3911012128709226	0.0039560264127716	0.0155559723322888	S	Q6MZP7	LIN54	S264	LIN54_S264	25	*
This study (HEK293F)	EGF_25min	This study (HEK293F) 25min	O00192_T177	-0.5212020031188516	20.7905894194625	-3.3910811127772584	0.0039561906751408	0.0155559723322888	T	O00192	ARVCF	T177	ARVCF_T177	25	*
This study (HEK293F)	EGF_25min	This study (HEK293F) 25min	Q9Y3P9_S501	-0.1616939202544536	19.95611106694392	-3.390779325874616	0.0039586577613486	0.0155642555494458	S	Q9Y3P9	RABGAP1	S501	RABGAP1_S501	25	*
This study (HEK293F)	EGF_25min	This study (HEK293F) 25min	Q9C040_S428	0.1471987252906501	22.22053268613463	3.3904042626050903	0.0039617260140281	0.0155741875552899	S	Q9C040	TRIM2	S428	TRIM2_S428	25	*
This study (HEK293F)	EGF_25min	This study (HEK293F) 25min	P42684_S936	0.3083780086221512	16.19895354775992	3.3903695675870984	0.0039620099607833	0.0155741875552899	S	P42684	ABL2	S936	ABL2_S936	25	*
This study (HEK293F)	EGF_25min	This study (HEK293F) 25min	P22415_S309	-0.2220265578038258	17.877557547433618	-3.390338273854041	0.0039622660885557	0.0155741875552899	S	P22415	USF1	S309	USF1_S309	25	*
This study (HEK293F)	EGF_25min	This study (HEK293F) 25min	P78337_S51	-0.1225234729132971	22.26673032500427	-3.390240352437776	0.0039630676462023	0.0155759201235449	S	P78337	PITX1	S51	PITX1_S51	25	*
This study (HEK293F)	EGF_25min	This study (HEK293F) 25min	Q92630_S30	-0.4592549521500864	19.434174329485657	-3.389295155822213	0.0039708130792401	0.0156049411872488	S	Q92630	DYRK2	S30	DYRK2_S30	25	*
This study (HEK293F)	EGF_25min	This study (HEK293F) 25min	P15924_S2810	0.1892819957119584	16.867659891977834	3.389229643946822	0.0039713504764586	0.0156056326085943	S	P15924	DSP	S2810	DSP_S2810	25	*
This study (HEK293F)	EGF_25min	This study (HEK293F) 25min	P48681_S320	-0.1516298279410719	21.56543961589878	-3.388858325757428	0.0039743977884932	0.0156146656780691	S	P48681	NES	S320	NES_S320	25	*
This study (HEK293F)	EGF_25min	This study (HEK293F) 25min	Q86VM9_S532	-0.1520950132909604	24.50354440560383	-3.388835825157912	0.0039745825199523	0.0156146656780691	S	Q86VM9	ZC3H18	S532	ZC3H18_S532	25	*
This study (HEK293F)	EGF_25min	This study (HEK293F) 25min	Q6R327_S1235	-0.2392509424247002	20.57550668784309	-3.3888173469609	0.0039747342336123	0.0156146656780691	S	Q6R327	RICTOR	S1235	RICTOR_S1235	25	*
This study (HEK293F)	EGF_25min	This study (HEK293F) 25min	Q7Z5U6_T307	0.2080310321267369	18.637447487398823	3.3887610354071915	0.0039751966104192	0.0156150612736095	T	Q7Z5U6	WDR53	T307	WDR53_T307	25	*
This study (HEK293F)	EGF_25min	This study (HEK293F) 25min	Q86U86_S636	0.2246034411210651	19.57725494523853	3.388558344865309	0.0039768613557976	0.0156196682517608	S	Q86U86	PBRM1	S636	PBRM1_S636	25	*
This study (HEK293F)	EGF_25min	This study (HEK293F) 25min	P27816_S867	0.7100778251886055	20.95178897047286	3.388530148057166	0.0039770929979063	0.0156196682517608	S	P27816	MAP4	S867	MAP4_S867	25	*
This study (HEK293F)	EGF_25min	This study (HEK293F) 25min	Q8IXT5_S829	0.1429090513585187	21.252136185499992	3.3881533720202013	0.003980189575068	0.0156304079237753	S	Q8IXT5	RBM12B	S829	RBM12B_S829	25	*
This study (HEK293F)	EGF_25min	This study (HEK293F) 25min	Q9BXF6_S494	-0.146535115902779	18.93889577509461	-3.387620895027073	0.0039845698967813	0.0156461865142009	S	Q9BXF6	RAB11FIP5	S494	RAB11FIP5_S494	25	*
This study (HEK293F)	EGF_25min	This study (HEK293F) 25min	Q6P2C8_S132	0.4412109347499147	16.87255844316846	3.387411088947154	0.0039862971462717	0.015649404311899	S	Q6P2C8	MED27	S132	MED27_S132	25	*
This study (HEK293F)	EGF_25min	This study (HEK293F) 25min	Q96A47_S154	0.733577038970612	20.730731370967504	3.3873892739986142	0.0039864767828384	0.015649404311899	S	Q96A47	ISL2	S154	ISL2_S154	25	*
This study (HEK293F)	EGF_25min	This study (HEK293F) 25min	Q96A47_S157	0.733577038970612	20.730731370967504	3.3873892739986142	0.0039864767828384	0.015649404311899	S	Q96A47	ISL2	S157	ISL2_S157	25	*
This study (HEK293F)	EGF_25min	This study (HEK293F) 25min	Q7Z6Z7_S3565	-0.2073264357061646	18.62365827174837	-3.38726946409152	0.0039874635089079	0.0156518546716603	S	Q7Z6Z7	HUWE1	S3565	HUWE1_S3565	25	*
This study (HEK293F)	EGF_25min	This study (HEK293F) 25min	Q5FWE3_S865	-0.1823742022696066	17.052147345199806	-3.3871413472267498	0.0039885189184468	0.0156545741622748	S	Q5FWE3	PRRT3	S865	PRRT3_S865	25	*
This study (HEK293F)	EGF_25min	This study (HEK293F) 25min	A6QL64_S795	0.2619996195320411	15.179111487977474	3.386851539683979	0.003990907341444	0.0156625246395333	S	A6QL64	ANKRD36	S795	ANKRD36_S795	25	*
This study (HEK293F)	EGF_25min	This study (HEK293F) 25min	Q9H0H5_T603	-0.2902732222236324	19.62641636616801	-3.386067112493188	0.00399737928156	0.0156864981914265	T	Q9H0H5	RACGAP1	T603	RACGAP1_T603	25	*
This study (HEK293F)	EGF_25min	This study (HEK293F) 25min	Q1W6H9_S264	0.2454418719661344	14.755421725821837	3.385768983824044	0.0039998417434232	0.015693498262138	S	Q1W6H9	FAM110C	S264	FAM110C_S264	25	*
This study (HEK293F)	EGF_25min	This study (HEK293F) 25min	O75376_S1533	0.1688383435229639	20.488038116852035	3.385763131999365	0.003999890093032	0.015693498262138	S	O75376	NCOR1	S1533	NCOR1_S1533	25	*
This study (HEK293F)	EGF_25min	This study (HEK293F) 25min	Q9C0G0_S426	0.4801343654417938	15.541124515853785	3.3854729939118102	0.0040022880353375	0.0157014796581247	S	Q9C0G0	ZNF407	S426	ZNF407_S426	25	*
This study (HEK293F)	EGF_25min	This study (HEK293F) 25min	Q14CS0_S235	0.2083250365365039	21.08173478661844	3.385427192771285	0.0040026667049464	0.0157015384625982	S	Q14CS0	UBXN2B	S235	UBXN2B_S235	25	*
This study (HEK293F)	EGF_25min	This study (HEK293F) 25min	P50552_S239	-0.2375904272851166	21.172046755375	-3.3851931985564465	0.0040046018537321	0.0157068621606653	S	P50552	VASP	S239	VASP_S239	25	*
This study (HEK293F)	EGF_25min	This study (HEK293F) 25min	Q5VSY0_S23	-0.3248727220337848	18.8819998991179	-3.3851751156014624	0.004004751439862	0.0157068621606653	S	Q5VSY0	GKAP1	S23	GKAP1_S23	25	*
This study (HEK293F)	EGF_25min	This study (HEK293F) 25min	Q9Y2U8_S402	0.2025832182553486	17.04130166231205	3.3850618712496767	0.0040056883483726	0.0157091097059352	S	Q9Y2U8	LEMD3	S402	LEMD3_S402	25	*
This study (HEK293F)	EGF_25min	This study (HEK293F) 25min	Q8WVC0_S273	-0.3462471620600276	18.410268626320985	-3.384877976079616	0.0040072102402149	0.0157136507639453	S	Q8WVC0	LEO1	S273	LEO1_S273	25	*
This study (HEK293F)	EGF_25min	This study (HEK293F) 25min	Q15714_S267	-0.1932776745818429	17.282060657879505	-3.3846644230536955	0.0040089782996801	0.0157191562174545	S	Q15714	TSC22D1	S267	TSC22D1_S267	25	*
This study (HEK293F)	EGF_25min	This study (HEK293F) 25min	Q7Z460_S1196	-0.353572090321947	22.55098317308412	-3.384559903632393	0.0040098439257321	0.0157211225617106	S	Q7Z460	CLASP1	S1196	CLASP1_S1196	25	*
This study (HEK293F)	EGF_25min	This study (HEK293F) 25min	P55199_Y155	-0.4686294353729927	17.884542143339807	-3.384360311429138	0.0040114974586355	0.0157261773612212	Y	P55199	ELL	Y155	ELL_Y155	25	*
This study (HEK293F)	EGF_25min	This study (HEK293F) 25min	P10398_S269	-0.7264251485783468	19.86366795721576	-3.384139811186341	0.0040133249954369	0.015731913324223	S	P10398	ARAF	S269	ARAF_S269	25	*
This study (HEK293F)	EGF_25min	This study (HEK293F) 25min	Q02930_T61	0.2043128026779364	20.58410302271121	3.3840281964892247	0.0040142503899117	0.0157341122409485	T	Q02930	CREB5	T61	CREB5_T61	25	*
This study (HEK293F)	EGF_25min	This study (HEK293F) 25min	Q13428_T168	-0.2195575240728899	20.04981127942733	-3.383927504268235	0.0040150854088803	0.0157359565580067	T	Q13428	TCOF1	T168	TCOF1_T168	25	*
This study (HEK293F)	EGF_25min	This study (HEK293F) 25min	Q9H0E3_T856	-0.2252159797555464	21.46424840213789	-3.383634124244185	0.0040175193334844	0.0157440664158898	T	Q9H0E3	SAP130	T856	SAP130_T856	25	*
This study (HEK293F)	EGF_25min	This study (HEK293F) 25min	Q5D1E8_S99	0.1860864217224502	19.01341771607113	3.3834009672266765	0.0040194546875775	0.015749331186821	S	Q5D1E8	ZC3H12A	S99	ZC3H12A_S99	25	*
This study (HEK293F)	EGF_25min	This study (HEK293F) 25min	Q8NFP9_S1734	-0.2209020012905469	17.731758204829692	-3.383384386309732	0.0040195923552967	0.015749331186821	S	Q8NFP9	NBEA	S1734	NBEA_S1734	25	*
This study (HEK293F)	EGF_25min	This study (HEK293F) 25min	Q9BZF9_S1353	0.1650540349432212	17.172908529366552	3.383201308444729	0.0040211127230953	0.0157538585033502	S	Q9BZF9	UACA	S1353	UACA_S1353	25	*
This study (HEK293F)	EGF_25min	This study (HEK293F) 25min	Q8WXH2_S710	0.2828748601935871	17.449080254448724	3.3829097323149058	0.0040235352966026	0.0157619193263334	S	Q8WXH2	JPH3	S710	JPH3_S710	25	*
This study (HEK293F)	EGF_25min	This study (HEK293F) 25min	O14523_T388	-0.2675611778442253	18.42704251574514	-3.3824512470041497	0.0040273475846105	0.0157747186625854	T	O14523	C2CD2L	T388	C2CD2L_T388	25	*
This study (HEK293F)	EGF_25min	This study (HEK293F) 25min	Q8WUI4_S595	0.2028610801962482	14.615251459145874	3.382428919840057	0.0040275333260221	0.0157747186625854	S	Q8WUI4	HDAC7	S595	HDAC7_S595	25	*
This study (HEK293F)	EGF_25min	This study (HEK293F) 25min	Q96PV7_S844	0.2485115451241171	18.46910320569848	3.381542763685562	0.0040349122250528	0.0158021861760188	S	Q96PV7	FAM193B	S844	FAM193B_S844	25	*
This study (HEK293F)	EGF_25min	This study (HEK293F) 25min	P47914_T151	-0.48740575840079	19.86190011665585	-3.3811773683555724	0.0040379587424181	0.0158126830607856	T	P47914	RPL29	T151	RPL29_T151	25	*
This study (HEK293F)	EGF_25min	This study (HEK293F) 25min	A0MZ66_S506	0.5747111892728256	21.17482286670007	3.380964536138236	0.0040397343070002	0.0158182014302944	S	A0MZ66	SHTN1	S506	SHTN1_S506	25	*
This study (HEK293F)	EGF_25min	This study (HEK293F) 25min	O00562_S600	0.2279873514748338	15.95913582575526	3.3807121196594	0.0040418411140102	0.0158239028730221	S	O00562	PITPNM1	S600	PITPNM1_S600	25	*
This study (HEK293F)	EGF_25min	This study (HEK293F) 25min	Q4VCS5_S214	-0.1484256598502789	19.72992650373613	-3.38070226360468	0.0040419234002799	0.0158239028730221	S	Q4VCS5	AMOT	S214	AMOT_S214	25	*
This study (HEK293F)	EGF_25min	This study (HEK293F) 25min	P07437_T55	-0.245797026248848	20.37125309308008	-3.3805256031775808	0.0040433985867178	0.015828242867255	T	P07437	TUBB	T55	TUBB_T55	25	*
This study (HEK293F)	EGF_25min	This study (HEK293F) 25min	Q9P0L0_S153	0.1908952116841504	17.58465652757763	3.380451179461536	0.0040440202156301	0.0158292410507358	S	Q9P0L0	VAPA	S153	VAPA_S153	25	*
This study (HEK293F)	EGF_25min	This study (HEK293F) 25min	O76021_S396	-0.2137249063626072	23.59120474056273	-3.3803938160016407	0.0040444994126343	0.0158296815919747	S	O76021	RSL1D1	S396	RSL1D1_S396	25	*
This study (HEK293F)	EGF_25min	This study (HEK293F) 25min	Q9UDY2_S325	-0.1867754568807775	17.62489688864614	-3.380061732009991	0.0040472746540368	0.0158391076788786	S	Q9UDY2	TJP2	S325	TJP2_S325	25	*
This study (HEK293F)	EGF_25min	This study (HEK293F) 25min	Q9BUH8_S455	-0.1177447926174615	21.963226390731403	-3.379847861267101	0.0040490629862809	0.015842542544035	S	Q9BUH8	BEGAIN	S455	BEGAIN_S455	25	*
This study (HEK293F)	EGF_25min	This study (HEK293F) 25min	Q13470_S502	-0.2532666499916587	20.473190940199093	-3.3798472259213823	0.0040490683000515	0.015842542544035	S	Q13470	TNK1	S502	TNK1_S502	25	*
This study (HEK293F)	EGF_25min	This study (HEK293F) 25min	Q8ND24_S47	-0.1585673867504233	21.34588563898662	-3.3798251206041887	0.0040492531841716	0.015842542544035	S	Q8ND24	RNF214	S47	RNF214_S47	25	*
This study (HEK293F)	EGF_25min	This study (HEK293F) 25min	Q9ULL5_S96	0.1864236511169252	21.73904705883542	3.379697433500912	0.0040503212962908	0.0158452855786573	S	Q9ULL5	PRR12	S96	PRR12_S96	25	*
This study (HEK293F)	EGF_25min	This study (HEK293F) 25min	Q6UN15_S500	-0.1559501136222536	23.91922156195076	-3.3796402823729204	0.0040507994606739	0.015845720387346	S	Q6UN15	FIP1L1	S500	FIP1L1_S500	25	*
This study (HEK293F)	EGF_25min	This study (HEK293F) 25min	Q9UQ35_S1383	-0.1110311552712346	21.009384832771293	-3.379333092423962	0.0040533705801655	0.0158523013137596	S	Q9UQ35	SRRM2	S1383	SRRM2_S1383	25	*
This study (HEK293F)	EGF_25min	This study (HEK293F) 25min	Q8IYB3_S526	-0.269289614486393	15.78538510263098	-3.379299644614511	0.0040536506299045	0.0158523013137596	S	Q8IYB3	SRRM1	S526	SRRM1_S526	25	*
This study (HEK293F)	EGF_25min	This study (HEK293F) 25min	Q8IYB3_S528	-0.269289614486393	15.78538510263098	-3.379299644614511	0.0040536506299045	0.0158523013137596	S	Q8IYB3	SRRM1	S528	SRRM1_S528	25	*
This study (HEK293F)	EGF_25min	This study (HEK293F) 25min	Q9ULJ7_S1186	-0.3715300230139959	20.13834151897413	-3.379263832334743	0.0040539504981058	0.0158523013137596	S	Q9ULJ7	ANKRD50	S1186	ANKRD50_S1186	25	*
This study (HEK293F)	EGF_25min	This study (HEK293F) 25min	Q9BQG0_S1241	-0.2310314212313642	22.898048227342045	-3.3790616636935464	0.0040556437384206	0.0158574862128756	S	Q9BQG0	MYBBP1A	S1241	MYBBP1A_S1241	25	*
This study (HEK293F)	EGF_25min	This study (HEK293F) 25min	Q6DT37_S1492	-0.2170252903818053	17.33991960965278	-3.378845074081083	0.0040574585418197	0.0158623646178939	S	Q6DT37	CDC42BPG	S1492	CDC42BPG_S1492	25	*
This study (HEK293F)	EGF_25min	This study (HEK293F) 25min	P25054_S2064	-0.1705301270678738	23.922517181498137	-3.37882506607014	0.0040576262296757	0.0158623646178939	S	P25054	APC	S2064	APC_S2064	25	*
This study (HEK293F)	EGF_25min	This study (HEK293F) 25min	O15126_S41	-0.2204427508874253	17.62273563934713	-3.378624164570201	0.0040593103751617	0.0158628779960943	S	O15126	SCAMP1	S41	SCAMP1_S41	25	*
This study (HEK293F)	EGF_25min	This study (HEK293F) 25min	O15126_S43	-0.2204427508874253	17.62273563934713	-3.378624164570201	0.0040593103751617	0.0158628779960943	S	O15126	SCAMP1	S43	SCAMP1_S43	25	*
This study (HEK293F)	EGF_25min	This study (HEK293F) 25min	O15126_T45	-0.2204427508874253	17.62273563934713	-3.378624164570201	0.0040593103751617	0.0158628779960943	T	O15126	SCAMP1	T45	SCAMP1_T45	25	*
This study (HEK293F)	EGF_25min	This study (HEK293F) 25min	Q8IXS8_T36	0.1944124040895545	15.03364755287558	3.3785760159444527	0.0040597141057207	0.0158628779960943	T	Q8IXS8	HYCC2	T36	HYCC2_T36	25	*
This study (HEK293F)	EGF_25min	This study (HEK293F) 25min	O60293_S28	0.3861990783892679	20.55238418194498	3.3785756882923006	0.0040597168532506	0.0158628779960943	S	O60293	ZFC3H1	S28	ZFC3H1_S28	25	*
This study (HEK293F)	EGF_25min	This study (HEK293F) 25min	Q9P2B4_S484	-0.1288496987300504	20.520503869160827	-3.378546447790192	0.0040599620571835	0.0158628779960943	S	Q9P2B4	CTTNBP2NL	S484	CTTNBP2NL_S484	25	*
This study (HEK293F)	EGF_25min	This study (HEK293F) 25min	Q9BZI7_T29	-0.1835767337024236	16.8086150783398	-3.37836614207887	0.0040614743843023	0.0158673509246104	T	Q9BZI7	UPF3B	T29	UPF3B_T29	25	*
This study (HEK293F)	EGF_25min	This study (HEK293F) 25min	Q9NZ56_S73	1.1548335184935183	18.324382270095583	3.378197526995353	0.0040628891633292	0.0158714419777034	S	Q9NZ56	FMN2	S73	FMN2_S73	25	*
This study (HEK293F)	EGF_25min	This study (HEK293F) 25min	Q13136_S789	-0.3343067778590587	18.751405364482284	-3.378089004003109	0.00406379999433	0.0158735638247719	S	Q13136	PPFIA1	S789	PPFIA1_S789	25	*
This study (HEK293F)	EGF_25min	This study (HEK293F) 25min	Q14789_S2884	-0.1549832429339623	22.051378963537587	-3.37793381742118	0.0040651028252724	0.0158772163360153	S	Q14789	GOLGB1	S2884	GOLGB1_S2884	25	*
This study (HEK293F)	EGF_25min	This study (HEK293F) 25min	Q5T200_S209	-0.1172493681554698	22.70871674857712	-3.377355230656462	0.0040699638780437	0.0158947644025925	S	Q5T200	ZC3H13	S209	ZC3H13_S209	25	*
This study (HEK293F)	EGF_25min	This study (HEK293F) 25min	Q155Q3_S592	-0.2191751104660326	19.324070061253497	-3.377123107591511	0.0040719157099522	0.0159009487031002	S	Q155Q3	DIXDC1	S592	DIXDC1_S592	25	*
This study (HEK293F)	EGF_25min	This study (HEK293F) 25min	Q16890_S149	0.9828298457356616	22.875104459043083	3.376861070525604	0.0040741201976414	0.0159081184238918	S	Q16890	TPD52L1	S149	TPD52L1_S149	25	*
This study (HEK293F)	EGF_25min	This study (HEK293F) 25min	P78559_S384	-0.126466565291011	20.03402425935659	-3.376613679327173	0.0040762025625963	0.015914810041376	S	P78559	MAP1A	S384	MAP1A_S384	25	*
This study (HEK293F)	EGF_25min	This study (HEK293F) 25min	Q9Y6X4_T503	-0.2925767801608039	19.18062245820855	-3.3765292400538782	0.004076913555672	0.0159157859993637	T	Q9Y6X4	FAM169A	T503	FAM169A_T503	25	*
This study (HEK293F)	EGF_25min	This study (HEK293F) 25min	Q8WZ74_S1542	-0.1154243772270469	20.867253678792903	-3.376496434559092	0.0040771898168565	0.0159157859993637	S	Q8WZ74	CTTNBP2	S1542	CTTNBP2_S1542	25	*
This study (HEK293F)	EGF_25min	This study (HEK293F) 25min	Q8N163_S678	-0.1600046306959406	18.71079548562038	-3.375659704280991	0.0040842423864663	0.015941875128225	S	Q8N163	CCAR2	S678	CCAR2_S678	25	*
This study (HEK293F)	EGF_25min	This study (HEK293F) 25min	P40222_S19	-0.2432107306933772	22.277085007019128	-3.375189434251072	0.0040882114971054	0.0159559250746729	S	P40222	TXLNA	S19	TXLNA_S19	25	*
This study (HEK293F)	EGF_25min	This study (HEK293F) 25min	Q96RT1_S841	-0.1304630141496652	20.96891706549853	-3.374693671314358	0.004092399930643	0.0159708284014808	S	Q96RT1	ERBIN	S841	ERBIN_S841	25	*
This study (HEK293F)	EGF_25min	This study (HEK293F) 25min	O00425_S187	-0.1128430988859108	21.50305134714452	-3.3740837136546955	0.0040975589997749	0.015989516653677	S	O00425	IGF2BP3	S187	IGF2BP3_S187	25	*
This study (HEK293F)	EGF_25min	This study (HEK293F) 25min	P49327_S1183	-0.201075355670703	19.84791653816805	-3.373686669097544	0.0041009207144013	0.0160010026920254	S	P49327	FASN	S1183	FASN_S1183	25	*
This study (HEK293F)	EGF_25min	This study (HEK293F) 25min	Q14209_S117	0.1173048028134999	21.252760292563075	3.373648538286702	0.0041012437066279	0.0160010026920254	S	Q14209	E2F2	S117	E2F2_S117	25	*
This study (HEK293F)	EGF_25min	This study (HEK293F) 25min	Q8N806_S354	-0.4175720905216948	17.789063717397596	-3.3735702112014185	0.0041019072663724	0.0160013256578555	S	Q8N806	UBR7	S354	UBR7_S354	25	*
This study (HEK293F)	EGF_25min	This study (HEK293F) 25min	P25054_S2130	0.1419490834659775	20.663046733449573	3.373551271287447	0.0041020677347742	0.0160013256578555	S	P25054	APC	S2130	APC_S2130	25	*
This study (HEK293F)	EGF_25min	This study (HEK293F) 25min	Q9H2Y7_T1372	-0.1373393890544001	20.13339962562431	-3.373483555363664	0.0041026415090221	0.0160021180332929	T	Q9H2Y7	ZNF106	T1372	ZNF106_T1372	25	*
This study (HEK293F)	EGF_25min	This study (HEK293F) 25min	O95359_S1558	0.2580163681412379	15.29627747845813	3.373188538483732	0.00410514219518	0.0160098399291803	S	O95359	TACC2	S1558	TACC2_S1558	25	*
This study (HEK293F)	EGF_25min	This study (HEK293F) 25min	Q8NDI1_S1010	0.6533858538205948	17.24178991250635	3.373129751740992	0.0041056406775446	0.0160098399291803	S	Q8NDI1	EHBP1	S1010	EHBP1_S1010	25	*
This study (HEK293F)	EGF_25min	This study (HEK293F) 25min	Q8NDV7_S1884	0.2307751278298084	16.33181824661352	3.373118779710383	0.004105733721589	0.0160098399291803	S	Q8NDV7	TNRC6A	S1884	TNRC6A_S1884	25	*
This study (HEK293F)	EGF_25min	This study (HEK293F) 25min	Q9BQ48_S71	0.6391218394179781	15.987289832440316	3.3724055749181674	0.0041117862860666	0.016031993237121	S	Q9BQ48	MRPL34	S71	MRPL34_S71	25	*
This study (HEK293F)	EGF_25min	This study (HEK293F) 25min	Q9NRZ9_S503	0.2122471480582497	18.922771805734268	3.372300794713189	0.0041126762447617	0.0160340151879488	S	Q9NRZ9	HELLS	S503	HELLS_S503	25	*
This study (HEK293F)	EGF_25min	This study (HEK293F) 25min	Q5JSH3_S262	0.1614743821767135	23.390315793888952	3.37172997009786	0.004117527958579	0.0160514810007849	S	Q5JSH3	WDR44	S262	WDR44_S262	25	*
This study (HEK293F)	EGF_25min	This study (HEK293F) 25min	O75427_S513	0.4280810739484337	22.246874581705967	3.371659791727697	0.0041181248318427	0.0160523583865998	S	O75427	LRCH4	S513	LRCH4_S513	25	*
This study (HEK293F)	EGF_25min	This study (HEK293F) 25min	Q96MX3_S416	0.1642936168220892	18.04497040990152	3.371094911700536	0.004122932326603	0.016069647040603	S	Q96MX3	ZNF48	S416	ZNF48_S416	25	*
This study (HEK293F)	EGF_25min	This study (HEK293F) 25min	P52569_S464	0.2443692257433909	17.940687532146008	3.3704919173179886	0.004128070368462	0.0160882208059197	S	P52569	SLC7A2	S464	SLC7A2_S464	25	*
This study (HEK293F)	EGF_25min	This study (HEK293F) 25min	Q96L73_S2471	-0.1074450946610809	21.69644244891981	-3.370365634694207	0.0041291472148432	0.0160909650558391	S	Q96L73	NSD1	S2471	NSD1_S2471	25	*
This study (HEK293F)	EGF_25min	This study (HEK293F) 25min	Q13112_T521	0.1913039247149583	17.663068943300047	3.3703065098587364	0.0041296514846111	0.0160914777253251	T	Q13112	CHAF1B	T521	CHAF1B_T521	25	*
This study (HEK293F)	EGF_25min	This study (HEK293F) 25min	Q13523_S241	-0.1701393114888887	29.453046210742816	-3.370154780219641	0.0041309458521497	0.0160950686960304	S	Q13523	PRP4K	S241	PRP4K_S241	25	*
This study (HEK293F)	EGF_25min	This study (HEK293F) 25min	Q6W2J9_S1139	0.1692048598480156	22.452193725610528	3.3700149457526765	0.0041321391027872	0.0160982650806476	S	Q6W2J9	BCOR	S1139	BCOR_S1139	25	*
This study (HEK293F)	EGF_25min	This study (HEK293F) 25min	Q9H6Z4_S108	-0.1524160368807159	24.06471831181724	-3.369787515988944	0.0041340805644554	0.0161043755562393	S	Q9H6Z4	RANBP3	S108	RANBP3_S108	25	*
This study (HEK293F)	EGF_25min	This study (HEK293F) 25min	P57081_S391	-0.1449106274572216	25.385167855735265	-3.369555067394041	0.0041360658084585	0.0161095439068895	S	P57081	WDR4	S391	WDR4_S391	25	*
This study (HEK293F)	EGF_25min	This study (HEK293F) 25min	Q96HP0_S872	0.2552116887670976	18.08388792916502	3.3695447941838426	0.0041361535694601	0.0161095439068895	S	Q96HP0	DOCK6	S872	DOCK6_S872	25	*
This study (HEK293F)	EGF_25min	This study (HEK293F) 25min	Q01814_S1201	-0.2671882016027211	19.438268681244324	-3.3693729906191003	0.0041376215115061	0.0161126693267168	S	Q01814	ATP2B2	S1201	ATP2B2_S1201	25	*
This study (HEK293F)	EGF_25min	This study (HEK293F) 25min	Q8TEJ3_S381	0.1433159662361873	19.11301047204352	3.369363521620412	0.0041377024326054	0.0161126693267168	S	Q8TEJ3	SH3RF3	S381	SH3RF3_S381	25	*
This study (HEK293F)	EGF_25min	This study (HEK293F) 25min	Q8N684_T203	-0.2244025322240013	23.757108713660404	-3.369081635047749	0.004140112128686	0.0161186921713139	T	Q8N684	CPSF7	T203	CPSF7_T203	25	*
This study (HEK293F)	EGF_25min	This study (HEK293F) 25min	Q9UI36_T582	0.2413653754493232	18.671764801456696	3.369072046730883	0.0041401941186064	0.0161186921713139	T	Q9UI36	DACH1	T582	DACH1_T582	25	*
This study (HEK293F)	EGF_25min	This study (HEK293F) 25min	P11142_S329	0.1908319505165501	17.266007373864237	3.369051582374237	0.0041403691152052	0.0161186921713139	S	P11142	HSPA8	S329	HSPA8_S329	25	*
This study (HEK293F)	EGF_25min	This study (HEK293F) 25min	Q9NRE2_S715	-0.2498600437016023	17.88804894638569	-3.368692853893027	0.0041434379024189	0.0161274095772955	S	Q9NRE2	TSHZ2	S715	TSHZ2_S715	25	*
This study (HEK293F)	EGF_25min	This study (HEK293F) 25min	Q9NRE2_S719	-0.2498600437016023	17.88804894638569	-3.368692853893027	0.0041434379024189	0.0161274095772955	S	Q9NRE2	TSHZ2	S719	TSHZ2_S719	25	*
This study (HEK293F)	EGF_25min	This study (HEK293F) 25min	Q69YQ0_S887	0.2949045021236074	16.769745869291846	3.368658843340493	0.0041437289674558	0.0161274095772955	S	Q69YQ0	SPECC1L	S887	SPECC1L_S887	25	*
This study (HEK293F)	EGF_25min	This study (HEK293F) 25min	Q14667_S1520	0.2745839072321132	16.456017535381335	3.368556296119896	0.0041446066980791	0.0161289673903914	S	Q14667	BLTP2	S1520	BLTP2_S1520	25	*
This study (HEK293F)	EGF_25min	This study (HEK293F) 25min	A0FGR9_S697	-0.1816779020072658	15.099445852951751	-3.3684811550766645	0.0041452499690504	0.0161289673903914	S	A0FGR9	ESYT3	S697	ESYT3_S697	25	*
This study (HEK293F)	EGF_25min	This study (HEK293F) 25min	A0FGR9_S703	-0.1816779020072658	15.099445852951751	-3.3684811550766645	0.0041452499690504	0.0161289673903914	S	A0FGR9	ESYT3	S703	ESYT3_S703	25	*
This study (HEK293F)	EGF_25min	This study (HEK293F) 25min	O00429_S548	0.1695303797112259	17.44537168280907	3.3681804341594908	0.0041478253903335	0.0161355064919197	S	O00429	DNM1L	S548	DNM1L_S548	25	*
This study (HEK293F)	EGF_25min	This study (HEK293F) 25min	Q9BQI5_S493	-0.2212296178855908	18.49208263957572	-3.368174019656354	0.0041478803425051	0.0161355064919197	S	Q9BQI5	SGIP1	S493	SGIP1_S493	25	*
This study (HEK293F)	EGF_25min	This study (HEK293F) 25min	Q8IYB3_S904	-0.1530863263727084	22.39783766964471	-3.3681540111932	0.0041480517569328	0.0161355064919197	S	Q8IYB3	SRRM1	S904	SRRM1_S904	25	*
This study (HEK293F)	EGF_25min	This study (HEK293F) 25min	Q53HC0_S179	-0.1970566818699026	17.601255874626354	-3.367824287591444	0.0041508775471219	0.0161450438936435	S	Q53HC0	CCDC92	S179	CCDC92_S179	25	*
This study (HEK293F)	EGF_25min	This study (HEK293F) 25min	Q92560_S705	-0.236581647077692	19.28141261159573	-3.367778856271172	0.0041512670519197	0.0161451043779463	S	Q92560	BAP1	S705	BAP1_S705	25	*
This study (HEK293F)	EGF_25min	This study (HEK293F) 25min	Q8IZD4_S511	0.2362443929623587	19.67339065337604	3.3665855238537303	0.0041615111175433	0.0161833750102939	S	Q8IZD4	DCP1B	S511	DCP1B_S511	25	*
This study (HEK293F)	EGF_25min	This study (HEK293F) 25min	O15234_S154	-0.189070066568469	19.997939365997187	-3.366545142721713	0.0041618582061664	0.0161833750102939	S	O15234	CASC3	S154	CASC3_S154	25	*
This study (HEK293F)	EGF_25min	This study (HEK293F) 25min	Q5VTB9_T266	0.1308031428052452	18.70092429914949	3.36650168063035	0.0041622318088271	0.0161833750102939	T	Q5VTB9	RNF220	T266	RNF220_T266	25	*
This study (HEK293F)	EGF_25min	This study (HEK293F) 25min	Q8TEJ3_S731	0.8181970756648198	18.49708492899269	3.366390399163772	0.0041631885430344	0.016184080305944	S	Q8TEJ3	SH3RF3	S731	SH3RF3_S731	25	*
This study (HEK293F)	EGF_25min	This study (HEK293F) 25min	P52732_S36	-0.1944460626502397	19.018806124326744	-3.3663303226747088	0.004163705137259	0.016184080305944	S	P52732	KIF11	S36	KIF11_S36	25	*
This study (HEK293F)	EGF_25min	This study (HEK293F) 25min	Q9NVR5_S240	-0.283939979374562	19.528534810096083	-3.3663082128409227	0.0041638952745013	0.016184080305944	S	Q9NVR5	DNAAF2	S240	DNAAF2_S240	25	*
This study (HEK293F)	EGF_25min	This study (HEK293F) 25min	O95644_S237	-0.2196890413026935	19.30896699146874	-3.3662626077375046	0.0041642874905899	0.016184080305944	S	O95644	NFATC1	S237	NFATC1_S237	25	*
This study (HEK293F)	EGF_25min	This study (HEK293F) 25min	O95644_S241	-0.2196890413026935	19.30896699146874	-3.3662626077375046	0.0041642874905899	0.016184080305944	S	O95644	NFATC1	S241	NFATC1_S241	25	*
This study (HEK293F)	EGF_25min	This study (HEK293F) 25min	O75844_S298	-0.207108874253052	18.11370858426331	-3.3658498298574617	0.0041678391649111	0.0161963279306724	S	O75844	ZMPSTE24	S298	ZMPSTE24_S298	25	*
This study (HEK293F)	EGF_25min	This study (HEK293F) 25min	Q9UQ35_S1112	-0.1452759852947096	24.656064501626208	-3.365799762634142	0.0041682701645943	0.0161963279306724	S	Q9UQ35	SRRM2	S1112	SRRM2_S1112	25	*
This study (HEK293F)	EGF_25min	This study (HEK293F) 25min	P78364_S664	0.1851408773957636	21.3282331387446	3.3657655948950795	0.0041685643203231	0.0161963279306724	S	P78364	PHC1	S664	PHC1_S664	25	*
This study (HEK293F)	EGF_25min	This study (HEK293F) 25min	Q96S38_S644	-0.1785733946831378	20.035160825751195	-3.3654456581945027	0.004171319711756	0.0162055752033976	S	Q96S38	RPS6KC1	S644	RPS6KC1_S644	25	*
This study (HEK293F)	EGF_25min	This study (HEK293F) 25min	Q9ULI0_S16	0.1687186575790384	18.52383730288414	3.3652590666606064	0.0041729275317207	0.016209901338109	S	Q9ULI0	ATAD2B	S16	ATAD2B_S16	25	*
This study (HEK293F)	EGF_25min	This study (HEK293F) 25min	Q9UQC2_S427	0.1936298178186639	18.182928401845658	3.365229289725192	0.0041731841704053	0.016209901338109	S	Q9UQC2	GAB2	S427	GAB2_S427	25	*
This study (HEK293F)	EGF_25min	This study (HEK293F) 25min	Q96RL1_S224	-0.2486120728861003	16.844394036754718	-3.3649583593980754	0.0041755199618329	0.0162160563850118	S	Q96RL1	UIMC1	S224	UIMC1_S224	25	*
This study (HEK293F)	EGF_25min	This study (HEK293F) 25min	Q96RL1_T221	-0.2486120728861003	16.844394036754718	-3.3649583593980754	0.0041755199618329	0.0162160563850118	T	Q96RL1	UIMC1	T221	UIMC1_T221	25	*
This study (HEK293F)	EGF_25min	This study (HEK293F) 25min	Q9HCK1_S882	-0.2582971685276547	18.17293451267744	-3.364825005477492	0.0041766701338475	0.0162176055723295	S	Q9HCK1	ZDBF2	S882	ZDBF2_S882	25	*
This study (HEK293F)	EGF_25min	This study (HEK293F) 25min	Q9HCK1_S886	-0.2582971685276547	18.17293451267744	-3.364825005477492	0.0041766701338475	0.0162176055723295	S	Q9HCK1	ZDBF2	S886	ZDBF2_S886	25	*
This study (HEK293F)	EGF_25min	This study (HEK293F) 25min	Q86Y13_S644	-0.1739519881556148	19.333596625985543	-3.3646975430067894	0.0041777697872767	0.016220416618335	S	Q86Y13	DZIP3	S644	DZIP3_S644	25	*
This study (HEK293F)	EGF_25min	This study (HEK293F) 25min	Q9UGP4_S240	0.3472769003342861	17.963434633487267	3.3644102367454405	0.0041802495141556	0.0162277277201807	S	Q9UGP4	LIMD1	S240	LIMD1_S240	25	*
This study (HEK293F)	EGF_25min	This study (HEK293F) 25min	Q02880_S1489	-0.1297495027535617	18.22661547342869	-3.364392275152356	0.0041804045884988	0.0162277277201807	S	Q02880	TOP2B	S1489	TOP2B_S1489	25	*
This study (HEK293F)	EGF_25min	This study (HEK293F) 25min	O75592_S2812	-0.1699063434233103	18.160275292227148	-3.364155225586307	0.0041824517314166	0.0162342147848765	S	O75592	MYCBP2	S2812	MYCBP2_S2812	25	*
This study (HEK293F)	EGF_25min	This study (HEK293F) 25min	Q8IX01_S773	0.2053760277140561	18.89652750291184	3.3640715569078115	0.0041831745264306	0.0162355606799816	S	Q8IX01	SUGP2	S773	SUGP2_S773	25	*
This study (HEK293F)	EGF_25min	This study (HEK293F) 25min	P49321_T710	-0.1631084718923237	15.42032706809528	-3.3635037864506896	0.0041880826558363	0.0162526682200712	T	P49321	NASP	T710	NASP_T710	25	*
This study (HEK293F)	EGF_25min	This study (HEK293F) 25min	Q9ULT8_S1544	-0.2088604537200993	18.35638489072192	-3.3634745829626773	0.0041883352623456	0.0162526682200712	S	Q9ULT8	HECTD1	S1544	HECTD1_S1544	25	*
This study (HEK293F)	EGF_25min	This study (HEK293F) 25min	P61073_S312	0.1856285444479368	17.567225523631805	3.363238791593108	0.0041903753840315	0.0162591234681566	S	P61073	CXCR4	S312	CXCR4_S312	25	*
This study (HEK293F)	EGF_25min	This study (HEK293F) 25min	Q16659_S386	-0.185562966571112	18.876443466793344	-3.363030471257394	0.004192178643329	0.016264658586187	S	Q16659	MAPK6	S386	MAPK6_S386	25	*
This study (HEK293F)	EGF_25min	This study (HEK293F) 25min	P50851_T26	0.2410130626197535	16.691989594199704	3.36294635842134	0.0041929069585579	0.0162660225562745	T	P50851	LRBA	T26	LRBA_T26	25	*
This study (HEK293F)	EGF_25min	This study (HEK293F) 25min	Q9P2R7_S79	-0.5677260350756583	18.292270196264813	-3.3625851772397315	0.0041960357823833	0.0162766980115559	S	Q9P2R7	SUCLA2	S79	SUCLA2_S79	25	*
This study (HEK293F)	EGF_25min	This study (HEK293F) 25min	Q92508_S1621	-0.2302545007256213	18.30985048691177	-3.3625410789328853	0.0041964179544142	0.0162767180634157	S	Q92508	PIEZO1	S1621	PIEZO1_S1621	25	*
This study (HEK293F)	EGF_25min	This study (HEK293F) 25min	Q6ZT07_S1192	-0.1907517948184534	18.897055204881266	-3.362431532809308	0.0041973674711368	0.0162789384835486	S	Q6ZT07	TBC1D9	S1192	TBC1D9_S1192	25	*
This study (HEK293F)	EGF_25min	This study (HEK293F) 25min	P20700_S401	-0.2123999875463056	18.732716823982585	-3.362381539840627	0.0041978008680161	0.0162791569815619	S	P20700	LMNB1	S401	LMNB1_S401	25	*
This study (HEK293F)	EGF_25min	This study (HEK293F) 25min	Q32MZ4_S564	-0.1723583595830646	20.37198693018445	-3.3622837608952274	0.0041986486578354	0.016280982320225	S	Q32MZ4	LRRFIP1	S564	LRRFIP1_S564	25	*
This study (HEK293F)	EGF_25min	This study (HEK293F) 25min	Q9HDC5_S216	0.1873031790157355	22.90603119744013	3.362059929055762	0.0042005900279727	0.016287047495976	S	Q9HDC5	JPH1	S216	JPH1_S216	25	*
This study (HEK293F)	EGF_25min	This study (HEK293F) 25min	P29966_S81	0.1405792600387734	23.80990727070964	3.361998194408296	0.0042011256309493	0.0162876614574898	S	P29966	MARCKS	S81	MARCKS_S81	25	*
This study (HEK293F)	EGF_25min	This study (HEK293F) 25min	Q7Z6J0_S739	0.1834864383072449	19.514736773140665	3.361581500543806	0.0042047425999682	0.016300220616955	S	Q7Z6J0	SH3RF1	S739	SH3RF1_S739	25	*
This study (HEK293F)	EGF_25min	This study (HEK293F) 25min	P51957_S377	0.1435607531790275	20.77882633400848	3.361277691779025	0.0042073816628594	0.0163089868838474	S	P51957	NEK4	S377	NEK4_S377	25	*
This study (HEK293F)	EGF_25min	This study (HEK293F) 25min	Q9HCD5_S143	-0.216903324137835	18.530754116532627	-3.361126989890962	0.0042086913606751	0.016311395275574	S	Q9HCD5	NCOA5	S143	NCOA5_S143	25	*
This study (HEK293F)	EGF_25min	This study (HEK293F) 25min	Q17R89_S809	-0.1978656080398835	19.113636213210164	-3.361119255317452	0.0042087585901212	0.016311395275574	S	Q17R89	ARHGAP44	S809	ARHGAP44_S809	25	*
This study (HEK293F)	EGF_25min	This study (HEK293F) 25min	O95251_S136	-0.1712880199693742	16.156589671541823	-3.3610739422436464	0.0042091524759672	0.0163114575888528	S	O95251	KAT7	S136	KAT7_S136	25	*
This study (HEK293F)	EGF_25min	This study (HEK293F) 25min	Q99547_T147	0.1660689420680974	23.168887500297554	3.360889034186006	0.0042107601777773	0.0163162232916316	T	Q99547	MPHOSPH6	T147	MPHOSPH6_T147	25	*
This study (HEK293F)	EGF_25min	This study (HEK293F) 25min	P49454_S1121	-0.1812763617600303	18.500842272014324	-3.360794839515292	0.004211579397941	0.0163179331353051	S	P49454	CENPF	S1121	CENPF_S1121	25	*
This study (HEK293F)	EGF_25min	This study (HEK293F) 25min	Q9UQB8_S366	-0.1491001076534317	24.124890385325383	-3.3605013022435024	0.004214133338046	0.0163263633109118	S	Q9UQB8	BAIAP2	S366	BAIAP2_S366	25	*
This study (HEK293F)	EGF_25min	This study (HEK293F) 25min	Q9H4H8_S462	-0.1351108922977388	20.606692485095177	-3.3600723041099085	0.0042178686383245	0.0163393683796342	S	Q9H4H8	FAM83D	S462	FAM83D_S462	25	*
This study (HEK293F)	EGF_25min	This study (HEK293F) 25min	Q8IY92_S1354	-0.1664777745771957	19.77739625155483	-3.3597078606968043	0.004221044448475	0.0163502039313173	S	Q8IY92	SLX4	S1354	SLX4_S1354	25	*
This study (HEK293F)	EGF_25min	This study (HEK293F) 25min	Q92618_S214	0.2462785171190518	14.699881236686313	3.359605336693144	0.0042219382858251	0.0163521991165528	S	Q92618	ZNF516	S214	ZNF516_S214	25	*
This study (HEK293F)	EGF_25min	This study (HEK293F) 25min	Q6NYC8_S209	-0.29181593509497	17.633090071331644	-3.3583977805412686	0.0042324803434119	0.0163900893664426	S	Q6NYC8	PPP1R18	S209	PPP1R18_S209	25	*
This study (HEK293F)	EGF_25min	This study (HEK293F) 25min	Q6NYC8_S213	-0.29181593509497	17.633090071331644	-3.3583977805412686	0.0042324803434119	0.0163900893664426	S	Q6NYC8	PPP1R18	S213	PPP1R18_S213	25	*
This study (HEK293F)	EGF_25min	This study (HEK293F) 25min	Q9HCM4_S39	0.3333655495426235	18.69012509172137	3.358328480302272	0.0042330861344182	0.016390965091244	S	Q9HCM4	EPB41L5	S39	EPB41L5_S39	25	*
This study (HEK293F)	EGF_25min	This study (HEK293F) 25min	Q05682_T546	0.1731217803778406	18.24925394860713	3.3578921036223086	0.0042369027237285	0.0164042721006417	T	Q05682	CALD1	T546	CALD1_T546	25	*
This study (HEK293F)	EGF_25min	This study (HEK293F) 25min	Q1MSJ5_S920	-0.157597829418556	18.103065312774923	-3.3576820749185003	0.0042387408746392	0.0164099173710255	S	Q1MSJ5	CSPP1	S920	CSPP1_S920	25	*
This study (HEK293F)	EGF_25min	This study (HEK293F) 25min	Q5VT52_S716	-0.1266765364191115	19.17521347616554	-3.357521223974011	0.0042401491634392	0.0164138976044404	S	Q5VT52	RPRD2	S716	RPRD2_S716	25	*
This study (HEK293F)	EGF_25min	This study (HEK293F) 25min	Q96D71_T459	-0.1865024233823113	19.903217101480248	-3.3573356526203137	0.0042417744641477	0.0164179800209644	T	Q96D71	REPS1	T459	REPS1_T459	25	*
This study (HEK293F)	EGF_25min	This study (HEK293F) 25min	P33316_S99	-0.1267423925914315	21.180600099217404	-3.3573139812421533	0.0042419643103223	0.0164179800209644	S	P33316	DUT	S99	DUT_S99	25	*
This study (HEK293F)	EGF_25min	This study (HEK293F) 25min	O15194_S89	0.2812184058844664	16.25027626879553	3.357066376636821	0.0042441339832672	0.0164249050370724	S	O15194	CTDSPL	S89	CTDSPL_S89	25	*
This study (HEK293F)	EGF_25min	This study (HEK293F) 25min	Q969V6_S170	-0.2597348908592138	15.242733812326618	-3.3569102525085737	0.0042455026125924	0.0164287290307491	S	Q969V6	MRTFA	S170	MRTFA_S170	25	*
This study (HEK293F)	EGF_25min	This study (HEK293F) 25min	O43633_S95	-0.2749114762412183	18.4252787374562	-3.356681610388281	0.0042475077486642	0.0164350151945536	S	O43633	CHMP2A	S95	CHMP2A_S95	25	*
This study (HEK293F)	EGF_25min	This study (HEK293F) 25min	Q9UHY1_S422	0.2500799886563669	20.026439240034712	3.356486969965131	0.0042492154410402	0.0164401494266038	S	Q9UHY1	NRBP1	S422	NRBP1_S422	25	*
This study (HEK293F)	EGF_25min	This study (HEK293F) 25min	Q6PKG0_T138	0.1900294131958091	16.447000420704654	3.3562798399266947	0.004251033462765	0.0164449709077897	T	Q6PKG0	LARP1	T138	LARP1_T138	25	*
This study (HEK293F)	EGF_25min	This study (HEK293F) 25min	O43815_T265	-0.1913466921425666	19.13549221796323	-3.3562582019254634	0.0042512234284949	0.0164449709077897	T	O43815	STRN	T265	STRN_T265	25	*
This study (HEK293F)	EGF_25min	This study (HEK293F) 25min	Q96HP0_S1308	0.2325492894719332	20.656310264038044	3.3558389738262004	0.0042549056113575	0.0164577400882235	S	Q96HP0	DOCK6	S1308	DOCK6_S1308	25	*
This study (HEK293F)	EGF_25min	This study (HEK293F) 25min	Q14498_S129	-0.1949181513549582	23.204604483526285	-3.3557494679902	0.0042556921742313	0.0164593078858966	S	Q14498	RBM39	S129	RBM39_S129	25	*
This study (HEK293F)	EGF_25min	This study (HEK293F) 25min	Q8IWE5_S353	-0.2913162881801341	16.67024748610632	-3.35533087610876	0.0042593726143125	0.0164704024484476	S	Q8IWE5	PLEKHM2	S353	PLEKHM2_S353	25	*
This study (HEK293F)	EGF_25min	This study (HEK293F) 25min	Q8IWE5_T367	-0.2913162881801341	16.67024748610632	-3.35533087610876	0.0042593726143125	0.0164704024484476	T	Q8IWE5	PLEKHM2	T367	PLEKHM2_T367	25	*
This study (HEK293F)	EGF_25min	This study (HEK293F) 25min	P82650_S55	0.2688990440516861	16.915551209730758	3.3552930637091927	0.0042597052332275	0.0164704024484476	S	P82650	MRPS22	S55	MRPS22_S55	25	*
This study (HEK293F)	EGF_25min	This study (HEK293F) 25min	Q07960_S51	0.1381609602542255	21.953436673514865	3.3544004985533	0.0042675642472289	0.0164993121527591	S	Q07960	ARHGAP1	S51	ARHGAP1_S51	25	*
This study (HEK293F)	EGF_25min	This study (HEK293F) 25min	Q0JRZ9_S394	-0.1151686911736575	20.81302115902208	-3.3540720860805746	0.0042704595422356	0.0165090276035531	S	Q0JRZ9	FCHO2	S394	FCHO2_S394	25	*
This study (HEK293F)	EGF_25min	This study (HEK293F) 25min	O15021_S1467	0.2064329006565017	19.31606880126972	3.353707874547513	0.0042736727298528	0.0165199701350762	S	O15021	MAST4	S1467	MAST4_S1467	25	*
This study (HEK293F)	EGF_25min	This study (HEK293F) 25min	O15037_S291	-0.1801476827180792	18.96097075938884	-3.3535264260047604	0.0042752744235446	0.0165246820019801	S	O15037	KHNYN	S291	KHNYN_S291	25	*
This study (HEK293F)	EGF_25min	This study (HEK293F) 25min	Q9NUQ6_T118	-0.2295535886822897	18.11021993968652	-3.3533104373293057	0.0042771817910846	0.0165305744023175	T	Q9NUQ6	SPATS2L	T118	SPATS2L_T118	25	*
This study (HEK293F)	EGF_25min	This study (HEK293F) 25min	Q13523_S239	-0.1697346325907567	29.44953836950789	-3.353227569807312	0.0042779138080905	0.0165319236260741	S	Q13523	PRP4K	S239	PRP4K_S239	25	*
This study (HEK293F)	EGF_25min	This study (HEK293F) 25min	Q9Y490_T150	-0.4086979661854641	20.537224891273286	-3.352793998706568	0.0042817458275386	0.0165452514417035	T	Q9Y490	TLN1	T150	TLN1_T150	25	*
This study (HEK293F)	EGF_25min	This study (HEK293F) 25min	Q9BQ61_S114	1.215331481105718	18.01656180693653	3.3525417611512736	0.0042839767437919	0.0165521596121693	S	Q9BQ61	TRIR	S114	TRIR_S114	25	*
This study (HEK293F)	EGF_25min	This study (HEK293F) 25min	Q9Y3C1_S16	0.440213435286175	20.027113093876288	3.352505182689402	0.0042843003582246	0.0165521596121693	S	Q9Y3C1	NOP16	S16	NOP16_S16	25	*
This study (HEK293F)	EGF_25min	This study (HEK293F) 25min	Q9BXF3_S422	0.2800532589691009	22.279583040382704	3.3524314757712976	0.0042849525268881	0.0165522756712558	S	Q9BXF3	CECR2	S422	CECR2_S422	25	*
This study (HEK293F)	EGF_25min	This study (HEK293F) 25min	Q8IY67_S524	0.355785823324247	16.29559030360917	3.352415130087088	0.0042850971690745	0.0165522756712558	S	Q8IY67	RAVER1	S524	RAVER1_S524	25	*
This study (HEK293F)	EGF_25min	This study (HEK293F) 25min	Q8NCD3_S557	-0.2790231335264934	19.53275004437532	-3.3522847516371703	0.0042862510558236	0.0165552516625631	S	Q8NCD3	HJURP	S557	HJURP_S557	25	*
This study (HEK293F)	EGF_25min	This study (HEK293F) 25min	Q96K30_S246	-0.1427539778597051	20.66567167237543	-3.3522232968792105	0.0042867950553457	0.0165558716986757	S	Q96K30	RITA1	S246	RITA1_S246	25	*
This study (HEK293F)	EGF_25min	This study (HEK293F) 25min	Q6VY07_S320	0.2276562095484031	21.58821794777756	3.3517838586797004	0.0042906869799831	0.0165694203643823	S	Q6VY07	PACS1	S320	PACS1_S320	25	*
This study (HEK293F)	EGF_25min	This study (HEK293F) 25min	Q70E73_T974	-0.1661955727618043	18.600214578855592	-3.351472008302304	0.004293451044962	0.0165786115209008	T	Q70E73	RAPH1	T974	RAPH1_T974	25	*
This study (HEK293F)	EGF_25min	This study (HEK293F) 25min	Q13547_S421	-0.1954886361811318	27.062183449963506	-3.3510600632161607	0.0042971050100607	0.0165912369615776	S	Q13547	HDAC1	S421	HDAC1_S421	25	*
This study (HEK293F)	EGF_25min	This study (HEK293F) 25min	Q14980_S2062	0.6189384009173367	19.387482175949952	3.350619965318315	0.0043010121115513	0.016604837423242	S	Q14980	NUMA1	S2062	NUMA1_S2062	25	*
This study (HEK293F)	EGF_25min	This study (HEK293F) 25min	O94804_S516	0.2674559033756907	19.83067836709061	3.350339043483967	0.0043035079284628	0.0166129874198367	S	O94804	STK10	S516	STK10_S516	25	*
This study (HEK293F)	EGF_25min	This study (HEK293F) 25min	Q9H4H8_S369	0.1409514251956132	21.31060238523605	3.350237101267634	0.0043044139785127	0.0166149994732509	S	Q9H4H8	FAM83D	S369	FAM83D_S369	25	*
This study (HEK293F)	EGF_25min	This study (HEK293F) 25min	Q86WJ1_S628	1.070049410250295	19.45582997984896	3.3501005480690647	0.0043056279443048	0.0166181996126782	S	Q86WJ1	CHD1L	S628	CHD1L_S628	25	*
This study (HEK293F)	EGF_25min	This study (HEK293F) 25min	P28715_S428	-0.181988228199696	18.68523199556538	-3.349933177120861	0.0043071163465158	0.0166224583127269	S	P28715	ERCC5	S428	ERCC5_S428	25	*
This study (HEK293F)	EGF_25min	This study (HEK293F) 25min	Q4G0A6_S271	0.209503311015478	15.716381307031414	3.3493365139733697	0.004312426541818	0.0166414643829505	S	Q4G0A6	MINDY4	S271	MINDY4_S271	25	*
This study (HEK293F)	EGF_25min	This study (HEK293F) 25min	Q8WUA4_S132	0.2100473843522898	20.12848544729813	3.3491206472584847	0.0043143493218488	0.0166473963376084	S	Q8WUA4	GTF3C2	S132	GTF3C2_S132	25	*
This study (HEK293F)	EGF_25min	This study (HEK293F) 25min	Q9UBU6_S83	-0.184155785520538	19.938565680505874	-3.3490386067359745	0.004315080301524	0.0166487289488828	S	Q9UBU6	FAM8A1	S83	FAM8A1_S83	25	*
This study (HEK293F)	EGF_25min	This study (HEK293F) 25min	Q96FZ7_T130	-0.1453821086015096	17.797677632694615	-3.3484817803498825	0.0043200448740384	0.0166657066855828	T	Q96FZ7	CHMP6	T130	CHMP6_T130	25	*
This study (HEK293F)	EGF_25min	This study (HEK293F) 25min	O00401_S183	0.3541678627305344	16.609991350604183	3.3484584866777136	0.0043202526804336	0.0166657066855828	S	O00401	WASL	S183	WASL_S183	25	*
This study (HEK293F)	EGF_25min	This study (HEK293F) 25min	Q92538_S1300	-0.4012060163353936	18.19716865101209	-3.348389788096585	0.0043208656088768	0.0166665819527961	S	Q92538	GBF1	S1300	GBF1_S1300	25	*
This study (HEK293F)	EGF_25min	This study (HEK293F) 25min	Q5VYK3_S1043	0.1727289686587383	16.66936798102331	3.3479546129127926	0.0043247502511379	0.0166800756961436	S	Q5VYK3	ECPAS	S1043	ECPAS_S1043	25	*
This study (HEK293F)	EGF_25min	This study (HEK293F) 25min	Q92993_S155	0.1530428835659982	19.152114578892647	3.3476351736584142	0.0043276039752086	0.0166895912483837	S	Q92993	KAT5	S155	KAT5_S155	25	*
This study (HEK293F)	EGF_25min	This study (HEK293F) 25min	Q96QT4_S1468	-0.2871285995859196	18.42151172565925	-3.347257893673706	0.0043309768359605	0.0167006757616113	S	Q96QT4	TRPM7	S1468	TRPM7_S1468	25	*
