## Supplementary Table 2 for "Evaluating signaling pathway inference from kinase-substrate interactions and phosphoproteomics data": 2_egf_data.csv (part 57 of 142)

study	comparison	study_comparison	site_id	logFC	AveExpr	t	P.Value	adj.P.Val	residue	protein	symbol	residue_site	symbol_site	treatment_time	is_significant
This study (HEK293F)	EGF_25min	This study (HEK293F) 25min	O43290_T781	-0.283813538049845	17.55948214310377	-3.347227146419631	0.0043312518298689	0.0167006757616113	T	O43290	SART1	T781	SART1_T781	25	*
This study (HEK293F)	EGF_25min	This study (HEK293F) 25min	Q9Y6M7_S382	0.2568696083600983	16.172522877048944	3.3471785790459943	0.0043316862368077	0.0167008592237845	S	Q9Y6M7	SLC4A7	S382	SLC4A7_S382	25	*
This study (HEK293F)	EGF_25min	This study (HEK293F) 25min	Q92610_S573	0.1392806323885622	19.31456476895879	3.346913439518996	0.0043340585204937	0.0167071775812729	S	Q92610	ZNF592	S573	ZNF592_S573	25	*
This study (HEK293F)	EGF_25min	This study (HEK293F) 25min	Q9Y6K0_S18	0.1753488936822549	17.545577864531662	3.346908919964418	0.0043340989695246	0.0167071775812729	S	Q9Y6K0	CEPT1	S18	CEPT1_S18	25	*
This study (HEK293F)	EGF_25min	This study (HEK293F) 25min	Q9P0L2_S468	-0.0990155258468448	22.870457146368302	-3.346804030241908	0.0043350378152891	0.0167093047618332	S	Q9P0L2	MARK1	S468	MARK1_S468	25	*
This study (HEK293F)	EGF_25min	This study (HEK293F) 25min	P13674_T272	0.4384757630067994	17.90810895150173	3.346695272486531	0.0043360114967447	0.0167115658240008	T	P13674	P4HA1	T272	P4HA1_T272	25	*
This study (HEK293F)	EGF_25min	This study (HEK293F) 25min	P49790_S964	0.2075132884880055	16.82855684260876	3.346570981582393	0.0043371245091795	0.0167143634347333	S	P49790	NUP153	S964	NUP153_S964	25	*
This study (HEK293F)	EGF_25min	This study (HEK293F) 25min	Q08AD1_S677	-0.2669911847697861	18.735107443589698	-3.346076924250525	0.0043415515547379	0.0167299309910975	S	Q08AD1	CAMSAP2	S677	CAMSAP2_S677	25	*
This study (HEK293F)	EGF_25min	This study (HEK293F) 25min	Q1ED39_S111	0.3914362354627414	16.745789346997505	3.34576194638746	0.0043443762897589	0.0167393219039761	S	Q1ED39	KNOP1	S111	KNOP1_S111	25	*
This study (HEK293F)	EGF_25min	This study (HEK293F) 25min	Q9HB09_S195	0.2382504298523571	20.136012902850304	3.345490535095488	0.0043468117849581	0.0167472114941801	S	Q9HB09	BCL2L12	S195	BCL2L12_S195	25	*
This study (HEK293F)	EGF_25min	This study (HEK293F) 25min	Q9Y6Q3_S276	-0.1379652921425709	19.58664495829541	-3.345432609277049	0.0043473317552235	0.0167477202819686	S	Q9Y6Q3	ZFP37	S276	ZFP37_S276	25	*
This study (HEK293F)	EGF_25min	This study (HEK293F) 25min	Q01105_S7	-0.1699673718794017	25.374565989476256	-3.3451306544661747	0.0043500432507346	0.0167566708875104	S	Q01105	SET	S7	SET_S7	25	*
This study (HEK293F)	EGF_25min	This study (HEK293F) 25min	Q14159_T237	-0.2498484710316795	19.950906110615488	-3.344748345488923	0.0043534787257205	0.0167684084667908	T	Q14159	SPIDR	T237	SPIDR_T237	25	*
This study (HEK293F)	EGF_25min	This study (HEK293F) 25min	Q14739_S182	0.1035199759049803	19.87626256536667	3.3445190199130543	0.0043555407687305	0.0167748543398011	S	Q14739	LBR	S182	LBR_S182	25	*
This study (HEK293F)	EGF_25min	This study (HEK293F) 25min	Q9Y6Y0_S277	-0.1738092250181857	20.924220140831466	-3.343830252032104	0.0043617398571767	0.0167972309868656	S	Q9Y6Y0	IVNS1ABP	S277	IVNS1ABP_S277	25	*
This study (HEK293F)	EGF_25min	This study (HEK293F) 25min	A7XYQ1_S313	-0.1423594880883243	21.89949069827727	-3.3432525756750944	0.0043669458630019	0.0168148107083196	S	A7XYQ1	SOBP	S313	SOBP_S313	25	*
This study (HEK293F)	EGF_25min	This study (HEK293F) 25min	P51114_T584	-0.2857384096880508	18.93903845689317	-3.343237288044161	0.0043670837187285	0.0168148107083196	T	P51114	FXR1	T584	FXR1_T584	25	*
This study (HEK293F)	EGF_25min	This study (HEK293F) 25min	Q5VTL8_S318	-0.1646029882220467	18.871522722405263	-3.3428150869684266	0.0043708926153328	0.016826475057903	S	Q5VTL8	PRPF38B	S318	PRPF38B_S318	25	*
This study (HEK293F)	EGF_25min	This study (HEK293F) 25min	Q5VTL8_S320	-0.1646029882220467	18.871522722405263	-3.3428150869684266	0.0043708926153328	0.016826475057903	S	Q5VTL8	PRPF38B	S320	PRPF38B_S320	25	*
This study (HEK293F)	EGF_25min	This study (HEK293F) 25min	Q6UB98_S1189	-0.135535331312024	20.12312530002452	-3.342726433702072	0.0043716928226594	0.016828055093215	S	Q6UB98	ANKRD12	S1189	ANKRD12_S1189	25	*
This study (HEK293F)	EGF_25min	This study (HEK293F) 25min	Q13547_S423	-0.1964637371201689	27.041029992939745	-3.3426673440351267	0.0043722262622529	0.0168286080633419	S	Q13547	HDAC1	S423	HDAC1_S423	25	*
This study (HEK293F)	EGF_25min	This study (HEK293F) 25min	O43623_S87	-0.1838123156045306	18.44625022833035	-3.3421245681446385	0.0043771292727996	0.0168459778234847	S	O43623	SNAI2	S87	SNAI2_S87	25	*
This study (HEK293F)	EGF_25min	This study (HEK293F) 25min	Q96JM3_S572	-0.1508430412597121	17.51241374614495	-3.341800372163836	0.004380060413913	0.0168557561556539	S	Q96JM3	CHAMP1	S572	CHAMP1_S572	25	*
This study (HEK293F)	EGF_25min	This study (HEK293F) 25min	Q9NPF5_S456	-0.2506625737671726	18.57546771816056	-3.3416878441434306	0.0043810782659086	0.0168576821630042	S	Q9NPF5	DMAP1	S456	DMAP1_S456	25	*
This study (HEK293F)	EGF_25min	This study (HEK293F) 25min	Q7Z460_S558	-0.1575184816765542	20.36685959566882	-3.34165871179342	0.0043813418157009	0.0168576821630042	S	Q7Z460	CLASP1	S558	CLASP1_S558	25	*
This study (HEK293F)	EGF_25min	This study (HEK293F) 25min	Q8N568_S47	-0.1936073452732714	17.70480713202534	-3.3411934044880165	0.0043855534209172	0.0168708797464744	S	Q8N568	DCLK2	S47	DCLK2_S47	25	*
This study (HEK293F)	EGF_25min	This study (HEK293F) 25min	Q8N568_S51	-0.1936073452732714	17.70480713202534	-3.3411934044880165	0.0043855534209172	0.0168708797464744	S	Q8N568	DCLK2	S51	DCLK2_S51	25	*
This study (HEK293F)	EGF_25min	This study (HEK293F) 25min	P85037_S416	-0.1237866204541475	23.45421860087288	-3.3410933410451684	0.0043864596447163	0.0168728625000876	S	P85037	FOXK1	S416	FOXK1_S416	25	*
This study (HEK293F)	EGF_25min	This study (HEK293F) 25min	Q9Y5X1_S200	0.9976140526087818	21.7603153126716	3.3409568023204006	0.0043876965072365	0.016876116615005	S	Q9Y5X1	SNX9	S200	SNX9_S200	25	*
This study (HEK293F)	EGF_25min	This study (HEK293F) 25min	Q09666_S5782	-0.151046998182128	24.229730195622803	-3.340867988799575	0.0043885012280206	0.0168777081790988	S	Q09666	AHNAK	S5782	AHNAK_S5782	25	*
This study (HEK293F)	EGF_25min	This study (HEK293F) 25min	Q9P265_S186	-0.1524587774103381	17.88445429388852	-3.3404359636302745	0.0043924178131687	0.0168912662924865	S	Q9P265	DIP2B	S186	DIP2B_S186	25	*
This study (HEK293F)	EGF_25min	This study (HEK293F) 25min	Q9H8E8_S288	-0.1357239713311919	19.22174181420757	-3.340360786866853	0.0043930996939129	0.0168923838782504	S	Q9H8E8	KAT14	S288	KAT14_S288	25	*
This study (HEK293F)	EGF_25min	This study (HEK293F) 25min	Q9P2B7_S218	0.1411158056644197	20.22567706400981	3.340300422360215	0.0043936472983141	0.016892984990419	S	Q9P2B7	CFAP97	S218	CFAP97_S218	25	*
This study (HEK293F)	EGF_25min	This study (HEK293F) 25min	Q9NQB0_S74	0.2460105007211019	20.429993271082257	3.34017704424886	0.0043947667500409	0.0168957844760703	S	Q9NQB0	TCF7L2	S74	TCF7L2_S74	25	*
This study (HEK293F)	EGF_25min	This study (HEK293F) 25min	Q96T37_S767	-0.2210925243537929	19.84083105658677	-3.3400354913879644	0.0043960514570794	0.0168992187345692	S	Q96T37	RBM15	S767	RBM15_S767	25	*
This study (HEK293F)	EGF_25min	This study (HEK293F) 25min	O95684_T234	0.3579884313715826	14.802379765181165	3.339891628849068	0.0043973575092047	0.0169027344286331	T	O95684	CEP43	T234	CEP43_T234	25	*
This study (HEK293F)	EGF_25min	This study (HEK293F) 25min	O60675_S25	0.2127649338158015	19.289604993194786	3.338948675124308	0.0044059276529836	0.0169341690100522	S	O60675	MAFK	S25	MAFK_S25	25	*
This study (HEK293F)	EGF_25min	This study (HEK293F) 25min	Q4VCS5_T1046	0.2148975092640483	16.552221168394713	3.3388572179245823	0.0044067597558984	0.0169358595069573	T	Q4VCS5	AMOT	T1046	AMOT_T1046	25	*
This study (HEK293F)	EGF_25min	This study (HEK293F) 25min	Q13009_S298	-0.1763933402013897	18.046854893725595	-3.337931782142653	0.004415188427822	0.0169667418943291	S	Q13009	TIAM1	S298	TIAM1_S298	25	*
This study (HEK293F)	EGF_25min	This study (HEK293F) 25min	P51812_S375	0.1198010258895578	22.768669956333184	3.3377575294996604	0.0044167772772967	0.016971336967783	S	P51812	RPS6KA3	S375	RPS6KA3_S375	25	*
This study (HEK293F)	EGF_25min	This study (HEK293F) 25min	O14646_S1403	-0.1567625895286077	17.312679393179796	-3.337693233310145	0.0044173636787408	0.0169720796890589	S	O14646	CHD1	S1403	CHD1_S1403	25	*
This study (HEK293F)	EGF_25min	This study (HEK293F) 25min	P05114_T81	-0.2702957696683334	21.30923748409695	-3.337579061019384	0.0044184051568018	0.0169740682882595	T	P05114	HMGN1	T81	HMGN1_T81	25	*
This study (HEK293F)	EGF_25min	This study (HEK293F) 25min	Q7RTV0_S94	0.1434639818808278	18.47353160920687	3.3375502985760264	0.0044186675659366	0.0169740682882595	S	Q7RTV0	PHF5A	S94	PHF5A_S94	25	*
This study (HEK293F)	EGF_25min	This study (HEK293F) 25min	P15924_S1629	-0.180449073828445	21.91182268184429	-3.3374388201532765	0.0044196847664019	0.0169748504100534	S	P15924	DSP	S1629	DSP_S1629	25	*
This study (HEK293F)	EGF_25min	This study (HEK293F) 25min	Q9P206_T162	0.1845093950695364	22.15417995183619	3.337394554965237	0.0044200887349224	0.0169748504100534	T	Q9P206	NHSL3	T162	NHSL3_T162	25	*
This study (HEK293F)	EGF_25min	This study (HEK293F) 25min	Q96T58_S736	-0.1155628876291743	22.4068786001703	-3.337360844620356	0.004420396403533	0.0169748504100534	S	Q96T58	SPEN	S736	SPEN_S736	25	*
This study (HEK293F)	EGF_25min	This study (HEK293F) 25min	Q86UP3_S45	0.4151799800197402	20.427596809451344	3.3373556452930964	0.0044204438588092	0.0169748504100534	S	Q86UP3	ZFHX4	S45	ZFHX4_S45	25	*
This study (HEK293F)	EGF_25min	This study (HEK293F) 25min	Q9H307_S678	-0.1985199586081911	24.03108885727745	-3.337273284108361	0.0044211956530553	0.0169751842708707	S	Q9H307	PNN	S678	PNN_S678	25	*
This study (HEK293F)	EGF_25min	This study (HEK293F) 25min	Q9NUQ8_S115	0.2187319365039535	18.351905751296066	3.337259973834665	0.004421317161392	0.0169751842708707	S	Q9NUQ8	ABCF3	S115	ABCF3_S115	25	*
This study (HEK293F)	EGF_25min	This study (HEK293F) 25min	P35712_S466	0.17546035497881	19.64437817856239	3.337188866390318	0.0044219663513875	0.0169761671042865	S	P35712	SOX6	S466	SOX6_S466	25	*
This study (HEK293F)	EGF_25min	This study (HEK293F) 25min	Q9H165_S432	0.1628297648671974	19.384823424982205	3.336641058859226	0.0044269708532874	0.0169938685533771	S	Q9H165	BCL11A	S432	BCL11A_S432	25	*
This study (HEK293F)	EGF_25min	This study (HEK293F) 25min	Q14157_S416	0.1568939916314846	23.60973024395804	3.3359983694149355	0.0044328493338808	0.0170149215096881	S	Q14157	UBAP2L	S416	UBAP2L_S416	25	*
This study (HEK293F)	EGF_25min	This study (HEK293F) 25min	Q8WY36_S559	0.1585017272696482	16.697094652867996	3.33588420454564	0.0044338943764546	0.0170174198425683	S	Q8WY36	BBX	S559	BBX_S559	25	*
This study (HEK293F)	EGF_25min	This study (HEK293F) 25min	Q4G0J3_S247	0.1863325589238442	18.238418402302365	3.335651641025776	0.0044360239750745	0.0170240799199883	S	Q4G0J3	LARP7	S247	LARP7_S247	25	*
This study (HEK293F)	EGF_25min	This study (HEK293F) 25min	O60885_T1212	-0.1902394287316795	19.2013827289542	-3.335354232070245	0.0044387488502158	0.0170330230965442	T	O60885	BRD4	T1212	BRD4_T1212	25	*
This study (HEK293F)	EGF_25min	This study (HEK293F) 25min	Q14789_S2741	-0.2179299759250312	18.8208593214047	-3.335149719353958	0.0044406235717215	0.0170364843765608	S	Q14789	GOLGB1	S2741	GOLGB1_S2741	25	*
This study (HEK293F)	EGF_25min	This study (HEK293F) 25min	Q9BQQ3_S241	-0.1375983109276077	19.709908093201573	-3.3351404630356543	0.0044407084409146	0.0170364843765608	S	Q9BQQ3	GORASP1	S241	GORASP1_S241	25	*
This study (HEK293F)	EGF_25min	This study (HEK293F) 25min	Q96JM3_S445	-0.1808456565940908	23.022254779974244	-3.335079042473605	0.0044412716337278	0.0170364843765608	S	Q96JM3	CHAMP1	S445	CHAMP1_S445	25	*
This study (HEK293F)	EGF_25min	This study (HEK293F) 25min	Q96JM3_S452	-0.1808456565940908	23.022254779974244	-3.335079042473605	0.0044412716337278	0.0170364843765608	S	Q96JM3	CHAMP1	S452	CHAMP1_S452	25	*
This study (HEK293F)	EGF_25min	This study (HEK293F) 25min	Q5TC82_S462	-0.2077419442898715	19.992027223812528	-3.3350054689083226	0.0044419463564462	0.0170364843765608	S	Q5TC82	RC3H1	S462	RC3H1_S462	25	*
This study (HEK293F)	EGF_25min	This study (HEK293F) 25min	Q9H1K0_S235	-0.1461944417088716	19.35767998895473	-3.334997608124036	0.0044420184515436	0.0170364843765608	S	Q9H1K0	RBSN	S235	RBSN_S235	25	*
This study (HEK293F)	EGF_25min	This study (HEK293F) 25min	Q03001_S2873	0.1603663204483254	19.33815087533644	3.3343213838547614	0.0044482247945053	0.0170587721867093	S	Q03001	DST	S2873	DST_S2873	25	*
This study (HEK293F)	EGF_25min	This study (HEK293F) 25min	O15047_S1103	-0.1421021208200983	22.146427299196297	-3.334177438019124	0.0044495470333524	0.0170623273486062	S	O15047	SETD1A	S1103	SETD1A_S1103	25	*
This study (HEK293F)	EGF_25min	This study (HEK293F) 25min	Q08945_S659	0.2819034872016033	21.809572759115493	3.3339046172022866	0.0044520541480606	0.0170704250256103	S	Q08945	SSRP1	S659	SSRP1_S659	25	*
This study (HEK293F)	EGF_25min	This study (HEK293F) 25min	Q96N21_S356	0.1987097586840676	19.282464638505964	3.333703577258215	0.0044539025244141	0.0170759957010083	S	Q96N21	TEPSIN	S356	TEPSIN_S356	25	*
This study (HEK293F)	EGF_25min	This study (HEK293F) 25min	P04843_S542	-0.112038477785088	20.13625432165956	-3.3336338680102173	0.0044545436147097	0.0170769371356313	S	P04843	RPN1	S542	RPN1_S542	25	*
This study (HEK293F)	EGF_25min	This study (HEK293F) 25min	Q5SW79_S1126	-0.1357398284079671	19.559640431446795	-3.333043684997714	0.0044599749905439	0.0170962408098859	S	Q5SW79	CEP170	S1126	CEP170_S1126	25	*
This study (HEK293F)	EGF_25min	This study (HEK293F) 25min	Q86UE4_S529	-0.1824339771279319	16.3044340950604	-3.332705906891002	0.0044630864812252	0.0171047770175247	S	Q86UE4	MTDH	S529	MTDH_S529	25	*
This study (HEK293F)	EGF_25min	This study (HEK293F) 25min	Q86UE4_S532	-0.1824339771279319	16.3044340950604	-3.332705906891002	0.0044630864812252	0.0171047770175247	S	Q86UE4	MTDH	S532	MTDH_S532	25	*
This study (HEK293F)	EGF_25min	This study (HEK293F) 25min	Q86UD3_S243	0.7937137717431728	14.042898205855106	3.332672924662964	0.0044633904173677	0.0171047770175247	S	Q86UD3	MARCHF3	S243	MARCHF3_S243	25	*
This study (HEK293F)	EGF_25min	This study (HEK293F) 25min	Q9BWF3_T88	0.1147771801775014	19.62670665346205	3.3323273873740265	0.0044665758329817	0.0171154650761653	T	Q9BWF3	RBM4	T88	RBM4_T88	25	*
This study (HEK293F)	EGF_25min	This study (HEK293F) 25min	P13804_S172	0.3416608545250987	17.95168156993237	3.332181823276346	0.0044679184262767	0.0171190903564138	S	P13804	ETFA	S172	ETFA_S172	25	*
This study (HEK293F)	EGF_25min	This study (HEK293F) 25min	Q13098_T479	-0.1943804129826247	19.839869623685967	-3.332108134634508	0.0044685982378214	0.0171201757316269	T	Q13098	GPS1	T479	GPS1_T479	25	*
This study (HEK293F)	EGF_25min	This study (HEK293F) 25min	Q9GZR5_S294	-0.2720256000333449	19.9190464052056	-3.331890155843128	0.0044706097946455	0.0171263626685026	S	Q9GZR5	ELOVL4	S294	ELOVL4_S294	25	*
This study (HEK293F)	EGF_25min	This study (HEK293F) 25min	Q969E4_S65	-0.1851818027071452	20.914612207671908	-3.331843647226218	0.0044710391031008	0.0171264876441555	S	Q969E4	TCEAL3	S65	TCEAL3_S65	25	*
This study (HEK293F)	EGF_25min	This study (HEK293F) 25min	P35269_T427	0.2040661634051446	19.97403094860663	3.331686805113482	0.004472487172556	0.0171305146547137	T	P35269	GTF2F1	T427	GTF2F1_T427	25	*
This study (HEK293F)	EGF_25min	This study (HEK293F) 25min	Q6P0N0_S362	0.180077385807575	17.30489257526411	3.3315983190526604	0.0044733043398564	0.0171321246845526	S	Q6P0N0	MIS18BP1	S362	MIS18BP1_S362	25	*
This study (HEK293F)	EGF_25min	This study (HEK293F) 25min	Q8WY91_S410	0.2367607620753631	17.147603677920287	3.3313837793139114	0.0044752862274043	0.0171381947473793	S	Q8WY91	THAP4	S410	THAP4_S410	25	*
This study (HEK293F)	EGF_25min	This study (HEK293F) 25min	O94906_S263	-0.208698466075333	16.79350464069672	-3.3312689318550155	0.0044763475307806	0.0171407386513457	S	O94906	PRPF6	S263	PRPF6_S263	25	*
This study (HEK293F)	EGF_25min	This study (HEK293F) 25min	Q9P1Y5_S780	-0.2403415697254232	20.634519739898373	-3.3311592517128785	0.004477361316785	0.0171415760036886	S	Q9P1Y5	CAMSAP3	S780	CAMSAP3_S780	25	*
This study (HEK293F)	EGF_25min	This study (HEK293F) 25min	Q9BU76_S178	-0.1932315317909747	19.937170205470856	-3.3311025369291767	0.0044778856275472	0.0171415760036886	S	Q9BU76	MMTAG2	S178	MMTAG2_S178	25	*
This study (HEK293F)	EGF_25min	This study (HEK293F) 25min	Q14258_S390	-0.1488704300627077	16.88463174047445	-3.331083557258854	0.0044780611024107	0.0171415760036886	S	Q14258	TRIM25	S390	TRIM25_S390	25	*
This study (HEK293F)	EGF_25min	This study (HEK293F) 25min	Q5T5Y3_S827	0.2224976531389977	21.69544195698553	3.331073472140438	0.004478154346264	0.0171415760036886	S	Q5T5Y3	CAMSAP1	S827	CAMSAP1_S827	25	*
This study (HEK293F)	EGF_25min	This study (HEK293F) 25min	Q9NQS7_T424	0.2404114652655238	17.47606391046441	3.330719300825565	0.0044814301286793	0.0171525943595392	T	Q9NQS7	INCENP	T424	INCENP_T424	25	*
This study (HEK293F)	EGF_25min	This study (HEK293F) 25min	Q99661_S187	-0.8732204839739985	20.023521183078987	-3.3302743375586963	0.0044855490377599	0.0171668375282551	S	Q99661	KIF2C	S187	KIF2C_S187	25	*
This study (HEK293F)	EGF_25min	This study (HEK293F) 25min	Q8N680_S483	0.2890045430760537	17.656873471541722	3.330073826505527	0.0044874063469099	0.0171714246023476	S	Q8N680	ZBTB2	S483	ZBTB2_S483	25	*
This study (HEK293F)	EGF_25min	This study (HEK293F) 25min	Q9HAW4_S1129	-0.1510766802936345	18.11329999605762	-3.3300590712301825	0.0044875430534184	0.0171714246023476	S	Q9HAW4	CLSPN	S1129	CLSPN_S1129	25	*
This study (HEK293F)	EGF_25min	This study (HEK293F) 25min	Q8N3F8_S391	-0.1124952588124514	21.60926338565162	-3.3297606556763903	0.0044903087401755	0.0171804847171516	S	Q8N3F8	MICALL1	S391	MICALL1_S391	25	*
This study (HEK293F)	EGF_25min	This study (HEK293F) 25min	Q17RY0_S124	-0.2485144481525303	21.44075740206236	-3.329591768148181	0.0044918747248094	0.0171849534221464	S	Q17RY0	CPEB4	S124	CPEB4_S124	25	*
This study (HEK293F)	EGF_25min	This study (HEK293F) 25min	A7E2V4_S1156	-0.1134918264857063	21.02453269250152	-3.329537318519274	0.0044923797167324	0.017185362563371	S	A7E2V4	ZSWIM8	S1156	ZSWIM8_S1156	25	*
This study (HEK293F)	EGF_25min	This study (HEK293F) 25min	P51858_S206	-0.1316632404373479	19.32733951719453	-3.32947870333866	0.0044929234050911	0.0171859196501642	S	P51858	HDGF	S206	HDGF_S206	25	*
This study (HEK293F)	EGF_25min	This study (HEK293F) 25min	Q5VYV7_S213	-0.1419519936061455	19.73042779527242	-3.329096651354162	0.0044964687533474	0.0171979572959799	S	Q5VYV7	SLX4IP	S213	SLX4IP_S213	25	*
This study (HEK293F)	EGF_25min	This study (HEK293F) 25min	Q13541_S112	-0.17188034769881	16.93377316465201	-3.328961149486363	0.0044977268456415	0.017201245356872	S	Q13541	EIF4EBP1	S112	EIF4EBP1_S112	25	*
This study (HEK293F)	EGF_25min	This study (HEK293F) 25min	P16070_T726	-0.206917593907093	17.18453939153067	-3.328804974922687	0.0044991773117503	0.0172048419038419	T	P16070	CD44	T726	CD44_T726	25	*
This study (HEK293F)	EGF_25min	This study (HEK293F) 25min	Q96N64_S119	-0.1562028455594948	20.79513532618192	-3.328774084631128	0.0044994642594218	0.0172048419038419	S	Q96N64	PWWP2A	S119	PWWP2A_S119	25	*
This study (HEK293F)	EGF_25min	This study (HEK293F) 25min	P85037_T245	-0.273256283996556	16.459295652202915	-3.328484769171271	0.004502152667107	0.017213597170535	T	P85037	FOXK1	T245	FOXK1_T245	25	*
This study (HEK293F)	EGF_25min	This study (HEK293F) 25min	P62070_S186	0.1520826306453599	25.17747418123078	3.3283776413515294	0.0045031485368209	0.0172158801849561	S	P62070	RRAS2	S186	RRAS2_S186	25	*
This study (HEK293F)	EGF_25min	This study (HEK293F) 25min	Q8IY92_T1288	0.1377847957501323	20.206457808223263	3.3282020451518948	0.0045047813685849	0.0172205977339549	T	Q8IY92	SLX4	T1288	SLX4_T1288	25	*
This study (HEK293F)	EGF_25min	This study (HEK293F) 25min	Q8IYB3_S717	-0.191018882526329	17.624301613515676	-3.328157665047978	0.0045051941429597	0.0172206509011193	S	Q8IYB3	SRRM1	S717	SRRM1_S717	25	*
This study (HEK293F)	EGF_25min	This study (HEK293F) 25min	Q9Y5Y5_S158	-0.147185266616237	20.408681733796325	-3.3279975418320573	0.0045066837437941	0.017224819755185	S	Q9Y5Y5	PEX16	S158	PEX16_S158	25	*
This study (HEK293F)	EGF_25min	This study (HEK293F) 25min	Q9NUQ6_S120	-0.1328546906422048	21.06908751508	-3.3278617535061223	0.004507947344857	0.0172281241627739	S	Q9NUQ6	SPATS2L	S120	SPATS2L_S120	25	*
This study (HEK293F)	EGF_25min	This study (HEK293F) 25min	Q5TCZ1_S421	-0.1082063217885824	22.49153701476944	-3.3276940244087414	0.0045095086626007	0.0172325656752633	S	Q5TCZ1	SH3PXD2A	S421	SH3PXD2A_S421	25	*
This study (HEK293F)	EGF_25min	This study (HEK293F) 25min	P40189_S824	-0.2150363310869707	16.911659996124353	-3.327292369973063	0.0045132496766955	0.0172453351218383	S	P40189	IL6ST	S824	IL6ST_S824	25	*
This study (HEK293F)	EGF_25min	This study (HEK293F) 25min	Q12873_T1552	-0.125820533836702	18.549514100160263	-3.3272425167125483	0.0045137142258267	0.0172455838925526	T	Q12873	CHD3	T1552	CHD3_T1552	25	*
This study (HEK293F)	EGF_25min	This study (HEK293F) 25min	Q9H981_S444	0.1865512924814609	17.47784593817649	3.327127514524245	0.0045147860355578	0.0172481525793446	S	Q9H981	ACTR8	S444	ACTR8_S444	25	*
This study (HEK293F)	EGF_25min	This study (HEK293F) 25min	Q5VTL8_S513	-0.1701697669971942	22.359089574467102	-3.3268453741239314	0.0045174166303212	0.0172563046528472	S	Q5VTL8	PRPF38B	S513	PRPF38B_S513	25	*
This study (HEK293F)	EGF_25min	This study (HEK293F) 25min	Q13185_S97	-0.1311620047286439	27.54982199575089	-3.3268129261265806	0.0045177192637034	0.0172563046528472	S	Q13185	CBX3	S97	CBX3_S97	25	*
This study (HEK293F)	EGF_25min	This study (HEK293F) 25min	Q7Z4V5_S230	-0.2000881710485522	17.431135736378938	-3.326596322297257	0.0045197399835742	0.017262495935141	S	Q7Z4V5	HDGFL2	S230	HDGFL2_S230	25	*
This study (HEK293F)	EGF_25min	This study (HEK293F) 25min	Q6IMN6_S566	0.1516285467790901	17.014178668931116	3.326309473085028	0.0045224174135341	0.017271194109856	S	Q6IMN6	CAPRIN2	S566	CAPRIN2_S566	25	*
This study (HEK293F)	EGF_25min	This study (HEK293F) 25min	Q96PK6_S627	-0.5141982110309726	21.94685059887413	-3.3257831522327206	0.0045273341576616	0.0172884419708903	S	Q96PK6	RBM14	S627	RBM14_S627	25	*
This study (HEK293F)	EGF_25min	This study (HEK293F) 25min	P48651_T467	-0.1979584234522988	19.74492315919566	-3.3257241389465424	0.0045278857748396	0.0172890192308239	T	P48651	PTDSS1	T467	PTDSS1_T467	25	*
This study (HEK293F)	EGF_25min	This study (HEK293F) 25min	P54198_S567	-0.6848688034610575	17.087270771511225	-3.3254649953071573	0.0045303088695561	0.0172967416991703	S	P54198	HIRA	S567	HIRA_S567	25	*
This study (HEK293F)	EGF_25min	This study (HEK293F) 25min	Q9Y6M7_T408	-0.1873402339327938	18.88323699823128	-3.325368668292472	0.0045312098936781	0.017298652042591	T	Q9Y6M7	SLC4A7	T408	SLC4A7_T408	25	*
This study (HEK293F)	EGF_25min	This study (HEK293F) 25min	O94885_S137	0.3123551039677679	20.54697466613375	3.3252892298394894	0.0045319530795722	0.0172999595276261	S	O94885	SASH1	S137	SASH1_S137	25	*
This study (HEK293F)	EGF_25min	This study (HEK293F) 25min	Q9H0M0_S26	-0.162370096351168	19.03006568138189	-3.325181817332705	0.0045329581693083	0.0173022664664237	S	Q9H0M0	WWP1	S26	WWP1_S26	25	*
This study (HEK293F)	EGF_25min	This study (HEK293F) 25min	Q15386_S15	0.1990566567874729	18.002499869574812	3.324938724564712	0.0045352336769374	0.0173094217439973	S	Q15386	UBE3C	S15	UBE3C_S15	25	*
This study (HEK293F)	EGF_25min	This study (HEK293F) 25min	Q8N9U0_S83	1.470271723107821	16.883682151050145	3.324526137487428	0.0045390983628906	0.0173223027249042	S	Q8N9U0	TC2N	S83	TC2N_S83	25	*
This study (HEK293F)	EGF_25min	This study (HEK293F) 25min	Q8N4B1_S179	-0.1929778292775523	19.31055980618034	-3.3244927699569606	0.0045394110582657	0.0173223027249042	S	Q8N4B1	PHETA1	S179	PHETA1_S179	25	*
This study (HEK293F)	EGF_25min	This study (HEK293F) 25min	O43818_S50	-0.6652388651311298	17.578672263597067	-3.324299523475343	0.0045412224401493	0.0173246211567561	S	O43818	RRP9	S50	RRP9_S50	25	*
This study (HEK293F)	EGF_25min	This study (HEK293F) 25min	O43818_S51	-0.6652388651311298	17.578672263597067	-3.324299523475343	0.0045412224401493	0.0173246211567561	S	O43818	RRP9	S51	RRP9_S51	25	*
This study (HEK293F)	EGF_25min	This study (HEK293F) 25min	O43818_S53	-0.6652388651311298	17.578672263597067	-3.324299523475343	0.0045412224401493	0.0173246211567561	S	O43818	RRP9	S53	RRP9_S53	25	*
This study (HEK293F)	EGF_25min	This study (HEK293F) 25min	Q9Y487_S700	-0.1636164245707689	20.2769569616058	-3.323637744884077	0.0045474310211386	0.0173467738917335	S	Q9Y487	ATP6V0A2	S700	ATP6V0A2_S700	25	*
This study (HEK293F)	EGF_25min	This study (HEK293F) 25min	Q14562_S456	0.1263643828488803	18.49614723564459	3.323486133069551	0.0045488545794667	0.017350671226601	S	Q14562	DHX8	S456	DHX8_S456	25	*
This study (HEK293F)	EGF_25min	This study (HEK293F) 25min	Q9HB96_S266	-0.2846137581324761	18.25356919385818	-3.3232613945175964	0.0045509655762821	0.0173571897341348	S	Q9HB96	FANCE	S266	FANCE_S266	25	*
This study (HEK293F)	EGF_25min	This study (HEK293F) 25min	P38398_S1007	-0.1251820567712513	19.32349373348364	-3.3225803242934795	0.0045573689039749	0.0173800764119967	S	P38398	BRCA1	S1007	BRCA1_S1007	25	*
This study (HEK293F)	EGF_25min	This study (HEK293F) 25min	Q96S59_S485	0.1914449598667609	22.86901830781516	3.322165387999131	0.0045612744684938	0.0173934343669629	S	Q96S59	RANBP9	S485	RANBP9_S485	25	*
This study (HEK293F)	EGF_25min	This study (HEK293F) 25min	Q641Q2_S909	0.291644756252559	21.379022367405447	3.321984574405627	0.0045629774072483	0.0173983914669733	S	Q641Q2	WASHC2A	S909	WASHC2A_S909	25	*
This study (HEK293F)	EGF_25min	This study (HEK293F) 25min	Q15003_S81	0.3873132931598242	18.43737748905752	3.3217960382260845	0.0045647537521689	0.0174022580572087	S	Q15003	NCAPH	S81	NCAPH_S81	25	*
This study (HEK293F)	EGF_25min	This study (HEK293F) 25min	Q9P107_S886	0.6171315376590716	13.67010438441362	3.321791383015016	0.0045647976212046	0.0174022580572087	S	Q9P107	GMIP	S886	GMIP_S886	25	*
This study (HEK293F)	EGF_25min	This study (HEK293F) 25min	O15027_S1761	0.2063422853340313	16.824519548299058	3.321492332420571	0.0045676166451751	0.0174114675118127	S	O15027	SEC16A	S1761	SEC16A_S1761	25	*
This study (HEK293F)	EGF_25min	This study (HEK293F) 25min	Q8TEP8_S1749	0.3066501764926794	14.15275170515867	3.321175451974377	0.004570605632658	0.0174213231733361	S	Q8TEP8	CEP192	S1749	CEP192_S1749	25	*
This study (HEK293F)	EGF_25min	This study (HEK293F) 25min	P30419_S31	-0.1397487769412571	18.24714214794379	-3.3210118369128416	0.0045721496995525	0.0174256701208052	S	P30419	NMT1	S31	NMT1_S31	25	*
This study (HEK293F)	EGF_25min	This study (HEK293F) 25min	Q2M3C7_S240	-0.2293897565269667	18.840070766769475	-3.3206861636679648	0.0045752246846637	0.0174358505195225	S	Q2M3C7	SPHKAP	S240	SPHKAP_S240	25	*
This study (HEK293F)	EGF_25min	This study (HEK293F) 25min	P08621_T199	0.2891590849759247	16.480292010089265	3.3205906065359536	0.004576127318886	0.0174377511796634	T	P08621	SNRNP70	T199	SNRNP70_T199	25	*
This study (HEK293F)	EGF_25min	This study (HEK293F) 25min	Q9P2D6_S639	-0.1757525369904584	19.3255968093222	-3.320532305997581	0.0045766781136888	0.0174383109063987	S	Q9P2D6	FAM135A	S639	FAM135A_S639	25	*
This study (HEK293F)	EGF_25min	This study (HEK293F) 25min	Q02952_T1484	-0.4624683810044772	20.19145474831673	-3.3198765368242724	0.0045828780407818	0.0174603932697419	T	Q02952	AKAP12	T1484	AKAP12_T1484	25	*
This study (HEK293F)	EGF_25min	This study (HEK293F) 25min	Q9ULG1_S236	-0.1638112483079297	21.76309460553825	-3.3197536618033907	0.0045840406833522	0.0174627395412255	S	Q9ULG1	INO80	S236	INO80_S236	25	*
This study (HEK293F)	EGF_25min	This study (HEK293F) 25min	Q13523_S23	-0.1966637437641694	22.71275540817044	-3.319719797152855	0.0045843611619823	0.0174627395412255	S	Q13523	PRP4K	S23	PRP4K_S23	25	*
This study (HEK293F)	EGF_25min	This study (HEK293F) 25min	Q6P995_S436	-0.1143322856927362	21.523724336043937	-3.319683224406732	0.0045847072937367	0.0174627395412255	S	Q6P995	FAM171B	S436	FAM171B_S436	25	*
This study (HEK293F)	EGF_25min	This study (HEK293F) 25min	Q86TB9_T194	-0.2301168165942613	20.57027377687541	-3.319377356380217	0.0045876031072612	0.0174712971566296	T	Q86TB9	PATL1	T194	PATL1_T194	25	*
This study (HEK293F)	EGF_25min	This study (HEK293F) 25min	Q5HYW2_T392	0.1506088704989778	20.37926866313579	3.31936043404714	0.0045877633729724	0.0174712971566296	T	Q5HYW2	NHSL2	T392	NHSL2_T392	25	*
This study (HEK293F)	EGF_25min	This study (HEK293F) 25min	Q00537_S92	-0.2210193501083708	21.84933333226838	-3.319316060490076	0.0045881836464083	0.0174712993542457	S	Q00537	CDK17	S92	CDK17_S92	25	*
This study (HEK293F)	EGF_25min	This study (HEK293F) 25min	Q8IVF2_S4710	0.3468404609922864	17.310837257002724	3.3192749241415584	0.0045885732935978	0.0174712993542457	S	Q8IVF2	AHNAK2	S4710	AHNAK2_S4710	25	*
This study (HEK293F)	EGF_25min	This study (HEK293F) 25min	Q9BXP2_S659	0.211955256602458	16.204334046166604	3.319055897644028	0.0045906484862836	0.0174744848090229	S	Q9BXP2	SLC12A9	S659	SLC12A9_S659	25	*
This study (HEK293F)	EGF_25min	This study (HEK293F) 25min	Q86XL3_T751	-0.2254310039260474	21.098696116786403	-3.3189827285594817	0.0045913419434189	0.0174744848090229	T	Q86XL3	ANKLE2	T751	ANKLE2_T751	25	*
This study (HEK293F)	EGF_25min	This study (HEK293F) 25min	Q9UQ35_S759	-0.2357724921728596	19.35118244949119	-3.3189397356715538	0.0045917494554096	0.0174744848090229	S	Q9UQ35	SRRM2	S759	SRRM2_S759	25	*
This study (HEK293F)	EGF_25min	This study (HEK293F) 25min	Q9UQ35_S761	-0.2357724921728596	19.35118244949119	-3.3189397356715538	0.0045917494554096	0.0174744848090229	S	Q9UQ35	SRRM2	S761	SRRM2_S761	25	*
This study (HEK293F)	EGF_25min	This study (HEK293F) 25min	Q9UQ35_S764	-0.2357724921728596	19.35118244949119	-3.3189397356715538	0.0045917494554096	0.0174744848090229	S	Q9UQ35	SRRM2	S764	SRRM2_S764	25	*
This study (HEK293F)	EGF_25min	This study (HEK293F) 25min	P42858_S432	-0.2264995758536123	25.101792640169784	-3.318930354696144	0.0045918383786159	0.0174744848090229	S	P42858	HTT	S432	HTT_S432	25	*
This study (HEK293F)	EGF_25min	This study (HEK293F) 25min	Q6DN14_T204	-0.1380742050972223	19.144097401403435	-3.318559292503694	0.0045953570879792	0.0174863341191977	T	Q6DN14	MCTP1	T204	MCTP1_T204	25	*
This study (HEK293F)	EGF_25min	This study (HEK293F) 25min	O00562_S1058	-0.1515933192627159	17.106638073493063	-3.3183821427148703	0.0045970379097206	0.0174896470491961	S	O00562	PITPNM1	S1058	PITPNM1_S1058	25	*
This study (HEK293F)	EGF_25min	This study (HEK293F) 25min	O00562_T1066	-0.1515933192627159	17.106638073493063	-3.3183821427148703	0.0045970379097206	0.0174896470491961	T	O00562	PITPNM1	T1066	PITPNM1_T1066	25	*
This study (HEK293F)	EGF_25min	This study (HEK293F) 25min	Q9H7L9_S228	-2.603740313029725	19.222055210478384	-3.318250468003521	0.0045982876536396	0.0174928602659476	S	Q9H7L9	SUDS3	S228	SUDS3_S228	25	*
This study (HEK293F)	EGF_25min	This study (HEK293F) 25min	Q92945_S144	0.1578243059416486	18.949845048105285	3.3181508490785365	0.0045992333758581	0.0174949164554449	S	Q92945	KHSRP	S144	KHSRP_S144	25	*
This study (HEK293F)	EGF_25min	This study (HEK293F) 25min	P07305_S7	-0.2027211164070692	20.299285703743056	-3.318039482010372	0.0046002908568306	0.0174954900540139	S	P07305	H1-0	S7	H1-0_S7	25	*
This study (HEK293F)	EGF_25min	This study (HEK293F) 25min	P41182_S307	-0.2423643544982141	18.197070917861808	-3.318006944042045	0.0046005998652712	0.0174954900540139	S	P41182	BCL6	S307	BCL6_S307	25	*
This study (HEK293F)	EGF_25min	This study (HEK293F) 25min	P41182_S308	-0.2423643544982141	18.197070917861808	-3.318006944042045	0.0046005998652712	0.0174954900540139	S	P41182	BCL6	S308	BCL6_S308	25	*
This study (HEK293F)	EGF_25min	This study (HEK293F) 25min	O14810_S93	-0.1418529130980275	18.395921664286487	-3.317821614068297	0.0046023603111447	0.017498872748528	S	O14810	CPLX1	S93	CPLX1_S93	25	*
This study (HEK293F)	EGF_25min	This study (HEK293F) 25min	Q14181_S85	0.1578969147120901	18.47662764975236	3.3178010820567163	0.0046025553855353	0.017498872748528	S	Q14181	POLA2	S85	POLA2_S85	25	*
This study (HEK293F)	EGF_25min	This study (HEK293F) 25min	Q7Z7A4_S448	0.7212683786969443	13.625166359711615	3.317785303059392	0.0046027053071822	0.017498872748528	S	Q7Z7A4	PXK	S448	PXK_S448	25	*
This study (HEK293F)	EGF_25min	This study (HEK293F) 25min	O94906_S143	0.1360436093314163	19.037476092753327	3.317575956350016	0.0046046948414179	0.0175048952261495	S	O94906	PRPF6	S143	PRPF6_S143	25	*
This study (HEK293F)	EGF_25min	This study (HEK293F) 25min	Q00613_S292	0.2915123252566438	20.803893205859776	3.317369284374103	0.0046066597949206	0.0175108232070701	S	Q00613	HSF1	S292	HSF1_S292	25	*
This study (HEK293F)	EGF_25min	This study (HEK293F) 25min	Q9BXF3_S1086	0.1869251325546912	16.88590301515364	3.317234585872904	0.0046079409024572	0.0175124341499571	S	Q9BXF3	CECR2	S1086	CECR2_S1086	25	*
This study (HEK293F)	EGF_25min	This study (HEK293F) 25min	O14647_T1089	-0.2202750751969446	20.06038867945537	-3.3172029482369565	0.0046082418570507	0.0175124341499571	T	O14647	CHD2	T1089	CHD2_T1089	25	*
This study (HEK293F)	EGF_25min	This study (HEK293F) 25min	O95249_S148	0.3215141006828901	17.07499468320994	3.317147090157677	0.0046087732575326	0.0175124341499571	S	O95249	GOSR1	S148	GOSR1_S148	25	*
This study (HEK293F)	EGF_25min	This study (HEK293F) 25min	Q6DN90_S417	-0.1568912332670535	23.85988617374933	-3.3171420749723275	0.0046088209719981	0.0175124341499571	S	Q6DN90	IQSEC1	S417	IQSEC1_S417	25	*
This study (HEK293F)	EGF_25min	This study (HEK293F) 25min	Q7L804_S429	-0.1491376841973313	19.040348950523267	-3.3171115164390383	0.0046091117164488	0.0175124341499571	S	Q7L804	RAB11FIP2	S429	RAB11FIP2_S429	25	*
This study (HEK293F)	EGF_25min	This study (HEK293F) 25min	Q99996_S3835	-0.1134592452865561	18.83893777366611	-3.316411565776934	0.00461577628366	0.0175362130650068	S	Q99996	AKAP9	S3835	AKAP9_S3835	25	*
This study (HEK293F)	EGF_25min	This study (HEK293F) 25min	O60828_S247	0.4009818084213137	21.04323494233872	3.315831337683493	0.004621308176702	0.0175551320731542	S	O60828	PQBP1	S247	PQBP1_S247	25	*
This study (HEK293F)	EGF_25min	This study (HEK293F) 25min	Q96RY5_S645	-0.7616999508530853	21.101459139720887	-3.315803970510109	0.004621569257967	0.0175551320731542	S	Q96RY5	CRAMP1	S645	CRAMP1_S645	25	*
This study (HEK293F)	EGF_25min	This study (HEK293F) 25min	Q14677_S205	-0.2207845085312811	18.77768444108218	-3.3155202020807937	0.0046242772569654	0.0175638731672582	S	Q14677	CLINT1	S205	CLINT1_S205	25	*
This study (HEK293F)	EGF_25min	This study (HEK293F) 25min	O43379_T1191	0.1605963104868486	17.18165909930514	3.315400600105708	0.0046254190897894	0.0175666646536393	T	O43379	WDR62	T1191	WDR62_T1191	25	*
This study (HEK293F)	EGF_25min	This study (HEK293F) 25min	Q8IZD4_Y191	0.25672857129247	16.503551857589166	3.3150775553710394	0.004628504579481	0.0175768367239436	Y	Q8IZD4	DCP1B	Y191	DCP1B_Y191	25	*
This study (HEK293F)	EGF_25min	This study (HEK293F) 25min	Q8WYP5_S2089	0.2085347310073046	15.232148553245782	3.3149241738976607	0.00462997028471	0.017579981181228	S	Q8WYP5	AHCTF1	S2089	AHCTF1_S2089	25	*
This study (HEK293F)	EGF_25min	This study (HEK293F) 25min	P29375_S1330	-0.203347605235173	20.68462926399189	-3.3149056858277284	0.0046301469868843	0.017579981181228	S	P29375	KDM5A	S1330	KDM5A_S1330	25	*
This study (HEK293F)	EGF_25min	This study (HEK293F) 25min	Q86VR2_T307	-0.128425078293155	20.843240733422267	-3.314679331574598	0.0046323109411918	0.0175866507716334	T	Q86VR2	RETREG3	T307	RETREG3_T307	25	*
This study (HEK293F)	EGF_25min	This study (HEK293F) 25min	P61106_S204	0.1896371993582164	17.02702604665894	3.314309395623236	0.0046358497058829	0.0175985382222624	S	P61106	RAB14	S204	RAB14_S204	25	*
This study (HEK293F)	EGF_25min	This study (HEK293F) 25min	Q5BJF6_S341	-0.1950374612220784	17.91650443767081	-3.3142156922011043	0.0046367464885135	0.0175988477270404	S	Q5BJF6	ODF2	S341	ODF2_S341	25	*
This study (HEK293F)	EGF_25min	This study (HEK293F) 25min	Q5BJF6_S344	-0.1950374612220784	17.91650443767081	-3.3142156922011043	0.0046367464885135	0.0175988477270404	S	Q5BJF6	ODF2	S344	ODF2_S344	25	*
This study (HEK293F)	EGF_25min	This study (HEK293F) 25min	P10636_T498	0.158969572611511	24.35799598414283	3.3141237987181262	0.004637626116727	0.0176006390614957	T	P10636	MAPT	T498	MAPT_T498	25	*
This study (HEK293F)	EGF_25min	This study (HEK293F) 25min	Q68D10_S24	0.4485577010511186	16.153724789271234	3.314017714888814	0.0046386417849025	0.0176029463321948	S	Q68D10	SPTY2D1	S24	SPTY2D1_S24	25	*
This study (HEK293F)	EGF_25min	This study (HEK293F) 25min	O43491_S55	-0.1873004604438115	17.846747238720948	-3.313724849378096	0.0046414468869289	0.0176120432322262	S	O43491	EPB41L2	S55	EPB41L2_S55	25	*
This study (HEK293F)	EGF_25min	This study (HEK293F) 25min	Q6ZRV2_S647	-0.1295905590756909	21.36518826432936	-3.3133183991350226	0.0046453427118622	0.0176252769348747	S	Q6ZRV2	FAM83H	S647	FAM83H_S647	25	*
This study (HEK293F)	EGF_25min	This study (HEK293F) 25min	Q15398_S777	0.1217406658167483	19.38829564000821	3.312983589621091	0.0046485543020538	0.0176359124285476	S	Q15398	DLGAP5	S777	DLGAP5_S777	25	*
This study (HEK293F)	EGF_25min	This study (HEK293F) 25min	P49902_S418	-0.1493203688048936	18.626478320315	-3.3123940951417987	0.004654214269537	0.0176558340104555	S	P49902	NT5C2	S418	NT5C2_S418	25	*
This study (HEK293F)	EGF_25min	This study (HEK293F) 25min	Q8IZD0_S117	-0.1572711183327051	17.058781661620007	-3.312249956393897	0.004655599244092	0.0176585660638556	S	Q8IZD0	SAMD14	S117	SAMD14_S117	25	*
This study (HEK293F)	EGF_25min	This study (HEK293F) 25min	Q6BDS2_S922	-0.1417368241300742	21.690586542084933	-3.3122340114206024	0.0046557524784562	0.0176585660638556	S	Q6BDS2	BLTP3A	S922	BLTP3A_S922	25	*
This study (HEK293F)	EGF_25min	This study (HEK293F) 25min	P58340_S34	0.203117318606651	21.83246141830008	3.312134429545622	0.0046567095935123	0.0176606447637299	S	P58340	MLF1	S34	MLF1_S34	25	*
This study (HEK293F)	EGF_25min	This study (HEK293F) 25min	Q8IXT5_S101	-0.1846405887880884	19.769620195395937	-3.3117950741784217	0.0046599727218072	0.017669915887169	S	Q8IXT5	RBM12B	S101	RBM12B_S101	25	*
This study (HEK293F)	EGF_25min	This study (HEK293F) 25min	Q8IXT5_T100	-0.1846405887880884	19.769620195395937	-3.3117950741784217	0.0046599727218072	0.017669915887169	T	Q8IXT5	RBM12B	T100	RBM12B_T100	25	*
This study (HEK293F)	EGF_25min	This study (HEK293F) 25min	O43719_S387	0.2708750740568391	19.90915288643837	3.311311013868438	0.004664631218379	0.0176825431523142	S	O43719	HTATSF1	S387	HTATSF1_S387	25	*
This study (HEK293F)	EGF_25min	This study (HEK293F) 25min	Q8NHV4_S493	0.490384329936532	20.64650651946709	3.311293592818032	0.0046647989612435	0.0176825431523142	S	Q8NHV4	NEDD1	S493	NEDD1_S493	25	*
This study (HEK293F)	EGF_25min	This study (HEK293F) 25min	Q9UMN6_S2285	0.132666654045483	17.853572956841592	3.311278832701876	0.0046649410873409	0.0176825431523142	S	Q9UMN6	KMT2B	S2285	KMT2B_S2285	25	*
This study (HEK293F)	EGF_25min	This study (HEK293F) 25min	Q9UMN6_T2283	0.132666654045483	17.853572956841592	3.311278832701876	0.0046649410873409	0.0176825431523142	T	Q9UMN6	KMT2B	T2283	KMT2B_T2283	25	*
This study (HEK293F)	EGF_25min	This study (HEK293F) 25min	Q9P275_S682	0.1420538223106149	21.36781612621302	3.3110859000575967	0.0046667992439295	0.017687633833695	S	Q9P275	USP36	S682	USP36_S682	25	*
This study (HEK293F)	EGF_25min	This study (HEK293F) 25min	Q8N7H5_S117	0.1385729576987451	16.61374884678218	3.311054320894116	0.0046671034565584	0.017687633833695	S	Q8N7H5	PAF1	S117	PAF1_S117	25	*
This study (HEK293F)	EGF_25min	This study (HEK293F) 25min	O95251_S64	-0.1515264128344498	18.669236828394105	-3.310960216143017	0.0046680101159501	0.0176895171373678	S	O95251	KAT7	S64	KAT7_S64	25	*
This study (HEK293F)	EGF_25min	This study (HEK293F) 25min	O43294_S143	-0.2966328771042974	22.027632997777715	-3.310822294006896	0.004669339253613	0.0176930009597585	S	O43294	TGFB1I1	S143	TGFB1I1_S143	25	*
This study (HEK293F)	EGF_25min	This study (HEK293F) 25min	Q96GP6_S718	-0.2198276643451429	17.83169233915653	-3.3104253315257623	0.0046731668291094	0.0177045451340178	S	Q96GP6	SCARF2	S718	SCARF2_S718	25	*
This study (HEK293F)	EGF_25min	This study (HEK293F) 25min	Q5T5U3_S1604	0.1246696494684442	19.83293522191411	3.310421269527718	0.0046732060116567	0.0177045451340178	S	Q5T5U3	ARHGAP21	S1604	ARHGAP21_S1604	25	*
This study (HEK293F)	EGF_25min	This study (HEK293F) 25min	P82094_S933	0.1269051219899921	22.445868870176263	3.310292805037936	0.0046744453648698	0.0177076866002361	S	P82094	TMF1	S933	TMF1_S933	25	*
This study (HEK293F)	EGF_25min	This study (HEK293F) 25min	Q9NQ55_S347	0.1436191119612431	20.28358841380225	3.3102213609459508	0.0046751347586852	0.0177087443473836	S	Q9NQ55	PPAN	S347	PPAN_S347	25	*
This study (HEK293F)	EGF_25min	This study (HEK293F) 25min	Q9H254_T2282	-0.1563588567770537	19.46149108927468	-3.310105219353612	0.0046762556729874	0.0177114363036723	T	Q9H254	SPTBN4	T2282	SPTBN4_T2282	25	*
This study (HEK293F)	EGF_25min	This study (HEK293F) 25min	Q53TQ3_S291	0.2718351700075008	15.625797883814815	3.309534602107459	0.0046817667376608	0.0177307541343659	S	Q53TQ3	INO80D	S291	INO80D_S291	25	*
This study (HEK293F)	EGF_25min	This study (HEK293F) 25min	Q9Y618_T2440	-0.2330246441604941	17.745882032177274	-3.30902429570839	0.0046867007834203	0.0177478834859566	T	Q9Y618	NCOR2	T2440	NCOR2_T2440	25	*
This study (HEK293F)	EGF_25min	This study (HEK293F) 25min	Q9NPI1_S380	0.2407092709173159	15.293241349922416	3.3089457789470926	0.0046874604041908	0.0177492032529848	S	Q9NPI1	BRD7	S380	BRD7_S380	25	*
This study (HEK293F)	EGF_25min	This study (HEK293F) 25min	P62995_S97	-0.2085760101352392	22.4514231269542	-3.30873303302846	0.0046895192576999	0.0177554419391333	S	P62995	TRA2B	S97	TRA2B_S97	25	*
This study (HEK293F)	EGF_25min	This study (HEK293F) 25min	O95810_S293	-0.2260161578981012	22.55605340069596	-3.308618921758309	0.0046906239424413	0.0177578691489954	S	O95810	CAVIN2	S293	CAVIN2_S293	25	*
This study (HEK293F)	EGF_25min	This study (HEK293F) 25min	Q06455_T592	0.146231626037391	18.15942423818185	3.308539366258117	0.0046913942537972	0.0177578691489954	T	Q06455	RUNX1T1	T592	RUNX1T1_T592	25	*
This study (HEK293F)	EGF_25min	This study (HEK293F) 25min	Q06455_T595	0.146231626037391	18.15942423818185	3.308539366258117	0.0046913942537972	0.0177578691489954	T	Q06455	RUNX1T1	T595	RUNX1T1_T595	25	*
This study (HEK293F)	EGF_25min	This study (HEK293F) 25min	Q7Z2W4_T380	-0.2371365692747886	17.69483795155171	-3.3081917665112863	0.0046947614299447	0.0177690567174924	T	Q7Z2W4	ZC3HAV1	T380	ZC3HAV1_T380	25	*
This study (HEK293F)	EGF_25min	This study (HEK293F) 25min	Q8TER5_S262	-0.6284231781774885	19.618122416110044	-3.308140191911187	0.0046952612343336	0.0177693906496422	S	Q8TER5	ARHGEF40	S262	ARHGEF40_S262	25	*
This study (HEK293F)	EGF_25min	This study (HEK293F) 25min	Q9BYP7_S1585	-0.1097609749249386	22.15371257658603	-3.3080364483575204	0.0046962667631155	0.0177716382882592	S	Q9BYP7	WNK3	S1585	WNK3_S1585	25	*
This study (HEK293F)	EGF_25min	This study (HEK293F) 25min	Q9UKL0_S460	-0.1531562351757962	22.30936904618526	-3.307914335497988	0.0046974506096263	0.0177745602646807	S	Q9UKL0	RCOR1	S460	RCOR1_S460	25	*
This study (HEK293F)	EGF_25min	This study (HEK293F) 25min	Q6UB98_S1799	0.2485121602521367	15.378844486704798	3.307659167002857	0.0046999253470022	0.0177823658690277	S	Q6UB98	ANKRD12	S1799	ANKRD12_S1799	25	*
This study (HEK293F)	EGF_25min	This study (HEK293F) 25min	Q9NX46_S67	0.1946937474537868	19.4796757307829	3.307372553830627	0.0047027065939542	0.0177913296957044	S	Q9NX46	ADPRS	S67	ADPRS_S67	25	*
This study (HEK293F)	EGF_25min	This study (HEK293F) 25min	Q9Y5A6_S215	-0.1657449845286827	18.9005892106854	-3.30655641621534	0.004710635222317	0.0178197638735052	S	Q9Y5A6	ZSCAN21	S215	ZSCAN21_S215	25	*
This study (HEK293F)	EGF_25min	This study (HEK293F) 25min	Q6NW34_S265	0.4056090453068606	18.05751505085535	3.3064789063896582	0.0047113889065691	0.0178210535002818	S	Q6NW34	NEPRO	S265	NEPRO_S265	25	*
This study (HEK293F)	EGF_25min	This study (HEK293F) 25min	Q9NZT2_S315	-0.1165189132711645	20.4831487708498	-3.305919726108107	0.0047168297740897	0.0178390589368765	S	Q9NZT2	OGFR	S315	OGFR_S315	25	*
This study (HEK293F)	EGF_25min	This study (HEK293F) 25min	P11137_S1324	-0.2063957029994156	18.998843289694708	-3.3059047661952428	0.0047169754209335	0.0178390589368765	S	P11137	MAP2	S1324	MAP2_S1324	25	*
This study (HEK293F)	EGF_25min	This study (HEK293F) 25min	P30622_S160	-0.241983646801529	18.03066806774673	-3.3055619886547896	0.0047203138620666	0.0178501209320193	S	P30622	CLIP1	S160	CLIP1_S160	25	*
This study (HEK293F)	EGF_25min	This study (HEK293F) 25min	P30414_S775	-0.2162532620962345	19.04148465973698	-3.304562254311009	0.0047300640728592	0.0178838590315813	S	P30414	NKTR	S775	NKTR_S775	25	*
This study (HEK293F)	EGF_25min	This study (HEK293F) 25min	P30414_S776	-0.2162532620962345	19.04148465973698	-3.304562254311009	0.0047300640728592	0.0178838590315813	S	P30414	NKTR	S776	NKTR_S776	25	*
This study (HEK293F)	EGF_25min	This study (HEK293F) 25min	A0JNW5_S1081	0.2304975420367228	21.48894202570128	3.3045011006088845	0.0047306611419443	0.0178845502751581	S	A0JNW5	BLTP3B	S1081	BLTP3B_S1081	25	*
This study (HEK293F)	EGF_25min	This study (HEK293F) 25min	Q01484_S3802	0.1902821826457632	18.70048433186674	3.304184693587386	0.0047337515520196	0.0178946667986075	S	Q01484	ANK2	S3802	ANK2_S3802	25	*
This study (HEK293F)	EGF_25min	This study (HEK293F) 25min	Q9UNY4_S368	0.3622008734059747	15.678162944203985	3.3041134791846902	0.0047344473937441	0.0178957303254692	S	Q9UNY4	TTF2	S368	TTF2_S368	25	*
This study (HEK293F)	EGF_25min	This study (HEK293F) 25min	P05787_S37	0.4261583436082254	22.88076508672124	3.3039977258134274	0.0047355786462414	0.017898439330546	S	P05787	KRT8	S37	KRT8_S37	25	*
This study (HEK293F)	EGF_25min	This study (HEK293F) 25min	Q8TBC4_S377	0.1537500946386565	18.95715608480775	3.303880165557416	0.0047367278322711	0.0179012156364209	S	Q8TBC4	UBA3	S377	UBA3_S377	25	*
This study (HEK293F)	EGF_25min	This study (HEK293F) 25min	Q71F23_T110	-0.1341825156447598	19.056700477635065	-3.3036472368049226	0.0047390055978007	0.0179082562520304	T	Q71F23	CENPU	T110	CENPU_T110	25	*
This study (HEK293F)	EGF_25min	This study (HEK293F) 25min	Q6ZRI6_T397	0.2712494071270548	16.498801625176217	3.303444049453262	0.0047409934167046	0.0179138489910519	T	Q6ZRI6	C15orf39	T397	C15orf39_T397	25	*
This study (HEK293F)	EGF_25min	This study (HEK293F) 25min	Q9UPN4_S47	0.2064915997962515	21.748141935798245	3.3034111423278363	0.0047413154310638	0.0179138489910519	S	Q9UPN4	CEP131	S47	CEP131_S47	25	*
This study (HEK293F)	EGF_25min	This study (HEK293F) 25min	O14544_S68	0.2105887638074648	18.4706423562588	3.30296698960773	0.0047456638371572	0.0179287093546925	S	O14544	SOCS6	S68	SOCS6_S68	25	*
This study (HEK293F)	EGF_25min	This study (HEK293F) 25min	Q7Z6E9_S1272	-0.2290606807424176	18.64905196482496	-3.3028666080224114	0.0047466471558981	0.0179308552199445	S	Q7Z6E9	RBBP6	S1272	RBBP6_S1272	25	*
This study (HEK293F)	EGF_25min	This study (HEK293F) 25min	Q8WYP3_S306	-0.1677415553421184	18.89207391445361	-3.302673239888067	0.0047485419237023	0.0179348743779131	S	Q8WYP3	RIN2	S306	RIN2_S306	25	*
This study (HEK293F)	EGF_25min	This study (HEK293F) 25min	Q8WYP3_S322	-0.1677415553421184	18.89207391445361	-3.302673239888067	0.0047485419237023	0.0179348743779131	S	Q8WYP3	RIN2	S322	RIN2_S322	25	*
This study (HEK293F)	EGF_25min	This study (HEK293F) 25min	Q5T5U3_S861	0.1982893790686084	18.22075036841913	3.302602481777282	0.0047492354532099	0.017934901452668	S	Q5T5U3	ARHGAP21	S861	ARHGAP21_S861	25	*
This study (HEK293F)	EGF_25min	This study (HEK293F) 25min	Q9P1Y5_S363	0.1747282039942206	19.29705344946529	3.3025877445315555	0.0047493799117143	0.017934901452668	S	Q9P1Y5	CAMSAP3	S363	CAMSAP3_S363	25	*
This study (HEK293F)	EGF_25min	This study (HEK293F) 25min	Q70E73_T805	0.2273195330995143	17.577818905597216	3.3020420090762426	0.0047547324352146	0.0179535436555849	T	Q70E73	RAPH1	T805	RAPH1_T805	25	*
This study (HEK293F)	EGF_25min	This study (HEK293F) 25min	Q14C86_S984	0.2613876803100936	17.104569648122624	3.301932024852717	0.0047558118759396	0.0179560475481956	S	Q14C86	GAPVD1	S984	GAPVD1_S984	25	*
This study (HEK293F)	EGF_25min	This study (HEK293F) 25min	Q86UR5_S1677	-0.1767734908218088	19.76575142600868	-3.30184733273721	0.0047566432530855	0.0179560475481956	S	Q86UR5	RIMS1	S1677	RIMS1_S1677	25	*
This study (HEK293F)	EGF_25min	This study (HEK293F) 25min	Q86UR5_S1680	-0.1767734908218088	19.76575142600868	-3.30184733273721	0.0047566432530855	0.0179560475481956	S	Q86UR5	RIMS1	S1680	RIMS1_S1680	25	*
This study (HEK293F)	EGF_25min	This study (HEK293F) 25min	Q9UQ35_S1264	-0.2559855693397992	18.251045248701903	-3.301378464461344	0.0047612484953284	0.0179718606869478	S	Q9UQ35	SRRM2	S1264	SRRM2_S1264	25	*
This study (HEK293F)	EGF_25min	This study (HEK293F) 25min	Q9C0K0_T260	0.2251768557274829	16.481869971617552	3.30122824501681	0.0047627248933657	0.0179758619237847	T	Q9C0K0	BCL11B	T260	BCL11B_T260	25	*
This study (HEK293F)	EGF_25min	This study (HEK293F) 25min	Q8IV50_S29	-0.4098394653469697	19.45561707506155	-3.301148490276515	0.0047635089297589	0.0179772495221513	S	Q8IV50	LYSMD2	S29	LYSMD2_S29	25	*
This study (HEK293F)	EGF_25min	This study (HEK293F) 25min	Q8NFC6_S545	-0.2334498777122249	18.251985239067327	-3.300989657834508	0.0047650707288903	0.0179800003189227	S	Q8NFC6	BOD1L1	S545	BOD1L1_S545	25	*
This study (HEK293F)	EGF_25min	This study (HEK293F) 25min	Q8NFC6_S548	-0.2334498777122249	18.251985239067327	-3.300989657834508	0.0047650707288903	0.0179800003189227	S	Q8NFC6	BOD1L1	S548	BOD1L1_S548	25	*
This study (HEK293F)	EGF_25min	This study (HEK293F) 25min	P30414_S270	-0.1806284697483953	19.24667858128822	-3.300940246979477	0.0047655566894952	0.0179802625633372	S	P30414	NKTR	S270	NKTR_S270	25	*
This study (HEK293F)	EGF_25min	This study (HEK293F) 25min	Q9NR30_S13	0.1335847003931149	22.016492822742528	3.3007904828418395	0.0047670299353243	0.0179842494256984	S	Q9NR30	DDX21	S13	DDX21_S13	25	*
This study (HEK293F)	EGF_25min	This study (HEK293F) 25min	Q9P266_S770	0.7304532837610793	19.6067038198716	3.3006309713615694	0.0047685995644804	0.0179883586921884	S	Q9P266	JCAD	S770	JCAD_S770	25	*
This study (HEK293F)	EGF_25min	This study (HEK293F) 25min	P02545_T409	-0.2356336506288094	20.70035271605385	-3.3005951158109665	0.0047689524619166	0.0179883586921884	T	P02545	LMNA	T409	LMNA_T409	25	*
This study (HEK293F)	EGF_25min	This study (HEK293F) 25min	O95292_T150	0.1849151007329865	19.705720651223725	3.300497325008998	0.0047699150702744	0.0179904178600533	T	O95292	VAPB	T150	VAPB_T150	25	*
This study (HEK293F)	EGF_25min	This study (HEK293F) 25min	Q8WUA4_S892	0.2463640471794903	21.01945163972812	3.3002115437168444	0.0047727292784762	0.0179994596321569	S	Q8WUA4	GTF3C2	S892	GTF3C2_S892	25	*
This study (HEK293F)	EGF_25min	This study (HEK293F) 25min	P30414_S613	0.1864805091146664	16.51230256967511	3.2999546173151417	0.0047752607487095	0.0180074336243154	S	P30414	NKTR	S613	NKTR_S613	25	*
This study (HEK293F)	EGF_25min	This study (HEK293F) 25min	Q8WU79_S240	-0.1968573779346307	21.952671193393066	-3.299838352175743	0.0047764067359445	0.0180101820452112	S	Q8WU79	SMAP2	S240	SMAP2_S240	25	*
This study (HEK293F)	EGF_25min	This study (HEK293F) 25min	Q27J81_S372	-0.12431929665793	20.94001643951052	-3.2997444304913137	0.0047773326906187	0.0180121003916492	S	Q27J81	INF2	S372	INF2_S372	25	*
This study (HEK293F)	EGF_25min	This study (HEK293F) 25min	Q9P2F5_S387	-0.2102811942868072	19.524268350533976	-3.29967587355936	0.0047780086919912	0.018012859026716	S	Q9P2F5	STOX2	S387	STOX2_S387	25	*
This study (HEK293F)	EGF_25min	This study (HEK293F) 25min	P52564_T28	-0.1147866952622038	20.2731423510466	-3.29963940430282	0.0047783683335567	0.018012859026716	T	P52564	MAP2K6	T28	MAP2K6_T28	25	*
This study (HEK293F)	EGF_25min	This study (HEK293F) 25min	O95810_S288	-0.2264971793237151	22.59830809880028	-3.2992650555163805	0.0047820615293888	0.0180252073048571	S	O95810	CAVIN2	S288	CAVIN2_S288	25	*
This study (HEK293F)	EGF_25min	This study (HEK293F) 25min	Q96NT5_S458	0.1762350598999376	19.74817407650368	3.29881847426275	0.0047864710556644	0.0180402532830431	S	Q96NT5	SLC46A1	S458	SLC46A1_S458	25	*
This study (HEK293F)	EGF_25min	This study (HEK293F) 25min	Q9P0K7_S264	-0.1790749573320766	19.13195225220366	-3.298715906948533	0.004787484371735	0.0180424974044421	S	Q9P0K7	RAI14	S264	RAI14_S264	25	*
This study (HEK293F)	EGF_25min	This study (HEK293F) 25min	Q9BXB4_S32	-0.1589447357612137	17.485316503374577	-3.2986377249116057	0.004788256916062	0.0180438338215994	S	Q9BXB4	OSBPL11	S32	OSBPL11_S32	25	*
This study (HEK293F)	EGF_25min	This study (HEK293F) 25min	O75113_S288	0.1573567558258233	22.66864630104807	3.2983381323331584	0.0047912184430128	0.0180534181409179	S	O75113	N4BP1	S288	N4BP1_S288	25	*
This study (HEK293F)	EGF_25min	This study (HEK293F) 25min	P42858_S419	-0.2211326950753331	25.169666084181173	-3.2981153608109968	0.0047934217595288	0.0180595643221835	S	P42858	HTT	S419	HTT_S419	25	*
This study (HEK293F)	EGF_25min	This study (HEK293F) 25min	Q9UQ35_S248	-0.1500583662787598	18.695644015372714	-3.298088632799177	0.0047936861799282	0.0180595643221835	S	Q9UQ35	SRRM2	S248	SRRM2_S248	25	*
This study (HEK293F)	EGF_25min	This study (HEK293F) 25min	Q8N3R9_S84	0.1494732414340518	21.488399467890805	3.2977929380149105	0.0047966124575683	0.0180657183497583	S	Q8N3R9	PALS1	S84	PALS1_S84	25	*
This study (HEK293F)	EGF_25min	This study (HEK293F) 25min	Q9BXY0_S200	-0.2062309505680915	21.391810004891635	-3.297763419955842	0.0047969046738786	0.0180657183497583	S	Q9BXY0	MAK16	S200	MAK16_S200	25	*
This study (HEK293F)	EGF_25min	This study (HEK293F) 25min	Q14469_T23	-0.119158782176072	21.52435662903933	-3.2977488192929965	0.0047970492208082	0.0180657183497583	T	Q14469	HES1	T23	HES1_T23	25	*
This study (HEK293F)	EGF_25min	This study (HEK293F) 25min	Q8TCU4_S2770	0.163977717482286	18.746915657678475	3.297723900701238	0.0047972959254887	0.0180657183497583	S	Q8TCU4	ALMS1	S2770	ALMS1_S2770	25	*
This study (HEK293F)	EGF_25min	This study (HEK293F) 25min	Q9Y2W1_S494	-0.1442588864079717	19.65428672942877	-3.297712188196195	0.0047974118886362	0.0180657183497583	S	Q9Y2W1	THRAP3	S494	THRAP3_S494	25	*
This study (HEK293F)	EGF_25min	This study (HEK293F) 25min	P07197_S736	-0.2654824180523611	20.136659709165333	-3.297541072891349	0.0047991063843003	0.018070523202144	S	P07197	NEFM	S736	NEFM_S736	25	*
This study (HEK293F)	EGF_25min	This study (HEK293F) 25min	Q13427_S315	-0.2325376334743012	15.87229367500738	-3.2972635312907994	0.0048018560472015	0.0180792999896992	S	Q13427	PPIG	S315	PPIG_S315	25	*
This study (HEK293F)	EGF_25min	This study (HEK293F) 25min	Q9BTU6_S464	-0.2084861159998396	18.269801622919665	-3.2971039680026912	0.0048034375827173	0.0180836775546073	S	Q9BTU6	PI4K2A	S464	PI4K2A_S464	25	*
This study (HEK293F)	EGF_25min	This study (HEK293F) 25min	Q5SW79_S1260	-0.1927732985010557	18.72609988497045	-3.296963691402929	0.0048048283827643	0.0180873363499404	S	Q5SW79	CEP170	S1260	CEP170_S1260	25	*
This study (HEK293F)	EGF_25min	This study (HEK293F) 25min	Q9NP61_S212	1.5747602428123315	16.893148232565512	3.296457766075525	0.0048098478035471	0.0181046529267953	S	Q9NP61	ARFGAP3	S212	ARFGAP3_S212	25	*
This study (HEK293F)	EGF_25min	This study (HEK293F) 25min	Q9UQ35_S1601	-0.1837396299434246	24.99007430884526	-3.296150442028362	0.0048128993907115	0.0181145600466027	S	Q9UQ35	SRRM2	S1601	SRRM2_S1601	25	*
This study (HEK293F)	EGF_25min	This study (HEK293F) 25min	P16403_T31	-0.1584987209761692	23.92738298554072	-3.2958685057324195	0.0048157005806817	0.0181235230884198	T	P16403	H1-2	T31	H1-2_T31	25	*
This study (HEK293F)	EGF_25min	This study (HEK293F) 25min	Q9BST9_S520	0.1665223758357363	21.760679135932328	3.2948802783576427	0.0048255319493543	0.018158939804883	S	Q9BST9	RTKN	S520	RTKN_S520	25	*
This study (HEK293F)	EGF_25min	This study (HEK293F) 25min	Q8WYP5_S1153	-0.251682518963058	19.069248111758647	-3.294696539155821	0.0048273620736563	0.0181642435217046	S	Q8WYP5	AHCTF1	S1153	AHCTF1_S1153	25	*
This study (HEK293F)	EGF_25min	This study (HEK293F) 25min	Q9Y4H2_S1162	-0.142048276029044	21.313109650844165	-3.294537776385656	0.0048289439768411	0.0181686123970493	S	Q9Y4H2	IRS2	S1162	IRS2_S1162	25	*
This study (HEK293F)	EGF_25min	This study (HEK293F) 25min	Q9H7S9_S185	-0.2155525582558297	21.10233934904719	-3.294259293085166	0.0048317200124908	0.0181774729713557	S	Q9H7S9	ZNF703	S185	ZNF703_S185	25	*
This study (HEK293F)	EGF_25min	This study (HEK293F) 25min	O95714_S368	0.2837621539164878	15.271564556464122	3.293940527193932	0.0048348995473964	0.0181878498788267	S	O95714	HERC2	S368	HERC2_S368	25	*
This study (HEK293F)	EGF_25min	This study (HEK293F) 25min	P11171_S505	0.7104827157850746	15.400271891178448	3.293867319316153	0.0048356300538383	0.018189013063636	S	P11171	EPB41	S505	EPB41_S505	25	*
This study (HEK293F)	EGF_25min	This study (HEK293F) 25min	P31350_S26	0.2066358741307929	17.17315014877142	3.293614329951892	0.0048381553580692	0.0181969265118287	S	P31350	RRM2	S26	RRM2_S26	25	*
This study (HEK293F)	EGF_25min	This study (HEK293F) 25min	Q8WUA4_S165	-0.180157426287792	21.69610587011983	-3.29343435296538	0.0048399526604423	0.018201416840288	S	Q8WUA4	GTF3C2	S165	GTF3C2_S165	25	*
This study (HEK293F)	EGF_25min	This study (HEK293F) 25min	Q6PD62_S943	-0.2218551103865031	23.916973953782083	-3.2934103509621457	0.0048401924015228	0.018201416840288	S	Q6PD62	CTR9	S943	CTR9_S943	25	*
This study (HEK293F)	EGF_25min	This study (HEK293F) 25min	Q9Y3Z3_S6	0.4086230835467752	18.91631201491661	3.293107559814972	0.0048432178071882	0.018211207595153	S	Q9Y3Z3	SAMHD1	S6	SAMHD1_S6	25	*
This study (HEK293F)	EGF_25min	This study (HEK293F) 25min	Q99550_T820	0.1571004041732351	18.531043100620764	3.2930136792911617	0.0048441562169383	0.0182131499181482	T	Q99550	MPHOSPH9	T820	MPHOSPH9_T820	25	*
This study (HEK293F)	EGF_25min	This study (HEK293F) 25min	Q5SNT2_S477	-0.1891564704000998	19.62631346209826	-3.292933610091543	0.0048449567143359	0.0182145734225652	S	Q5SNT2	TMEM201	S477	TMEM201_S477	25	*
This study (HEK293F)	EGF_25min	This study (HEK293F) 25min	Q9UQ35_S771	-0.2409568151241465	19.423660448646807	-3.2928144387348124	0.0048461483815983	0.0182158810923842	S	Q9UQ35	SRRM2	S771	SRRM2_S771	25	*
This study (HEK293F)	EGF_25min	This study (HEK293F) 25min	Q9UQ35_S774	-0.2409568151241465	19.423660448646807	-3.2928144387348124	0.0048461483815983	0.0182158810923842	S	Q9UQ35	SRRM2	S774	SRRM2_S774	25	*
This study (HEK293F)	EGF_25min	This study (HEK293F) 25min	P11166_S475	-0.2044958755772903	16.9391840912272	-3.292686341740761	0.004847429626436	0.0182191108811483	S	P11166	SLC2A1	S475	SLC2A1_S475	25	*
This study (HEK293F)	EGF_25min	This study (HEK293F) 25min	Q9NUD5_S364	-0.1250472280284889	19.29528069724595	-3.292595250640076	0.0048483409376289	0.0182209498294909	S	Q9NUD5	ZCCHC3	S364	ZCCHC3_S364	25	*
This study (HEK293F)	EGF_25min	This study (HEK293F) 25min	A8MW92_S31	-0.206110081491655	17.446430605236824	-3.292382221360341	0.0048504728307375	0.0182246521747032	S	A8MW92	PHF20L1	S31	PHF20L1_S31	25	*
This study (HEK293F)	EGF_25min	This study (HEK293F) 25min	A8MW92_Y24	-0.206110081491655	17.446430605236824	-3.292382221360341	0.0048504728307375	0.0182246521747032	Y	A8MW92	PHF20L1	Y24	PHF20L1_Y24	25	*
This study (HEK293F)	EGF_25min	This study (HEK293F) 25min	Q7Z6Z7_S2052	-0.1206461517722665	20.004654640059982	-3.2923517509846114	0.0048507778395014	0.0182246521747032	S	Q7Z6Z7	HUWE1	S2052	HUWE1_S2052	25	*
This study (HEK293F)	EGF_25min	This study (HEK293F) 25min	P28698_S8	0.145963349131371	18.298396423860986	3.29232810350586	0.0048510145641286	0.0182246521747032	S	P28698	MZF1	S8	MZF1_S8	25	*
This study (HEK293F)	EGF_25min	This study (HEK293F) 25min	Q9Y4W2_S560	-0.1445487885880858	23.2552197479595	-3.292216250421102	0.0048521344322369	0.0182272732948226	S	Q9Y4W2	LAS1L	S560	LAS1L_S560	25	*
This study (HEK293F)	EGF_25min	This study (HEK293F) 25min	Q969F2_S31	0.7664228401499145	17.682879841604144	3.2921627685617865	0.0048526699809744	0.0182276991263783	S	Q969F2	NKD2	S31	NKD2_S31	25	*
This study (HEK293F)	EGF_25min	This study (HEK293F) 25min	Q9BRU9_S200	0.2276158388264981	15.050859080085742	3.2920727531143554	0.004853571496934	0.0182294994178886	S	Q9BRU9	UTP23	S200	UTP23_S200	25	*
This study (HEK293F)	EGF_25min	This study (HEK293F) 25min	P10071_S369	0.4468486817278609	15.66273738056331	3.2919195574523803	0.0048551061531347	0.0182336771968892	S	P10071	GLI3	S369	GLI3_S369	25	*
This study (HEK293F)	EGF_25min	This study (HEK293F) 25min	Q96S38_S449	-0.5691144684348295	16.708219842914076	-3.291647290494016	0.0048578348101454	0.0182423380093258	S	Q96S38	RPS6KC1	S449	RPS6KC1_S449	25	*
This study (HEK293F)	EGF_25min	This study (HEK293F) 25min	Q8N0S6_S38	-0.1612261162468655	16.241138897638756	-3.2914514924566367	0.0048597980378551	0.0182481231941519	S	Q8N0S6	CENPL	S38	CENPL_S38	25	*
This study (HEK293F)	EGF_25min	This study (HEK293F) 25min	Q9UBD5_S17	0.2854512697895757	17.175500101580102	3.29136696316433	0.004860645839673	0.0182497194088219	S	Q9UBD5	ORC3	S17	ORC3_S17	25	*
This study (HEK293F)	EGF_25min	This study (HEK293F) 25min	Q9UQ35_S1970	-0.2431978524114697	20.45052178950868	-3.29126572615993	0.0048616614078398	0.0182519451845286	S	Q9UQ35	SRRM2	S1970	SRRM2_S1970	25	*
This study (HEK293F)	EGF_25min	This study (HEK293F) 25min	Q8N3X1_S963	-0.2275196473452609	19.440165291313733	-3.291002678367959	0.0048643011809283	0.0182586801587029	S	Q8N3X1	FNBP4	S963	FNBP4_S963	25	*
This study (HEK293F)	EGF_25min	This study (HEK293F) 25min	Q8N3X1_S965	-0.2275196473452609	19.440165291313733	-3.291002678367959	0.0048643011809283	0.0182586801587029	S	Q8N3X1	FNBP4	S965	FNBP4_S965	25	*
This study (HEK293F)	EGF_25min	This study (HEK293F) 25min	Q15633_S246	-0.1475248122088039	20.09512964842087	-3.290744709781957	0.0048668913651563	0.0182668145526609	S	Q15633	TARBP2	S246	TARBP2_S246	25	*
This study (HEK293F)	EGF_25min	This study (HEK293F) 25min	Q9NZM3_S210	-0.2985037934797088	15.078338627621672	-3.2906162154880745	0.0048681820484111	0.0182700705631173	S	Q9NZM3	ITSN2	S210	ITSN2_S210	25	*
This study (HEK293F)	EGF_25min	This study (HEK293F) 25min	Q03989_S12	0.2079947317528123	16.838595395109806	3.2905030329411	0.0048693192117759	0.0182727499043211	S	Q03989	ARID5A	S12	ARID5A_S12	25	*
This study (HEK293F)	EGF_25min	This study (HEK293F) 25min	Q6NSI4_S656	0.5331153956376511	16.95967779369992	3.2902125805356928	0.0048722386415013	0.0182821163834677	S	Q6NSI4	RADX	S656	RADX_S656	25	*
This study (HEK293F)	EGF_25min	This study (HEK293F) 25min	O14523_S662	-0.1491810564619022	22.384720882367617	-3.289822475477644	0.0048761624474924	0.0182952496313581	S	O14523	C2CD2L	S662	C2CD2L_S662	25	*
This study (HEK293F)	EGF_25min	This study (HEK293F) 25min	Q99698_S2149	0.1144692341409268	20.07665800485648	3.289753791056996	0.0048768536230324	0.018296252895447	S	Q99698	LYST	S2149	LYST_S2149	25	*
This study (HEK293F)	EGF_25min	This study (HEK293F) 25min	Q9BRS2_S21	-0.1439891857076567	22.46650140793152	-3.289502207486329	0.0048793861550132	0.0183041635117336	S	Q9BRS2	RIOK1	S21	RIOK1_S21	25	*
This study (HEK293F)	EGF_25min	This study (HEK293F) 25min	Q8IZD2_S1359	-0.2207653249005865	20.13872750097164	-3.2893267867455545	0.0048811527770254	0.0183091998258294	S	Q8IZD2	KMT2E	S1359	KMT2E_S1359	25	*
This study (HEK293F)	EGF_25min	This study (HEK293F) 25min	Q03252_S424	-0.1672832320408304	19.66624086580425	-3.2891604024465115	0.00488282898212	0.0183138961405657	S	Q03252	LMNB2	S424	LMNB2_S424	25	*
This study (HEK293F)	EGF_25min	This study (HEK293F) 25min	Q9H4Z3_S144	0.3081852729201095	20.32701265615893	3.289034593431732	0.0048840967992435	0.0183164351408309	S	Q9H4Z3	PCIF1	S144	PCIF1_S144	25	*
This study (HEK293F)	EGF_25min	This study (HEK293F) 25min	Q6VN20_Y362	-0.1214422005556592	21.23009425976269	-3.2890090328647936	0.0048843544210957	0.0183164351408309	Y	Q6VN20	RANBP10	Y362	RANBP10_Y362	25	*
This study (HEK293F)	EGF_25min	This study (HEK293F) 25min	Q66LE6_T405	-0.158438820671428	19.58353822195989	-3.2886685134857587	0.0048877877623782	0.0183277183301125	T	Q66LE6	PPP2R2D	T405	PPP2R2D_T405	25	*
This study (HEK293F)	EGF_25min	This study (HEK293F) 25min	Q9Y4K1_S22	0.1572018540746711	19.24099972160488	3.2885360103447403	0.004889124394267	0.0183301933042698	S	Q9Y4K1	CRYBG1	S22	CRYBG1_S22	25	*
This study (HEK293F)	EGF_25min	This study (HEK293F) 25min	Q9ULC8_S629	0.3394114129397625	14.462798692642677	3.288518908133782	0.0048892969401021	0.0183301933042698	S	Q9ULC8	ZDHHC8	S629	ZDHHC8_S629	25	*
This study (HEK293F)	EGF_25min	This study (HEK293F) 25min	Q9Y4D2_S743	0.2738891953455127	15.774253592585392	3.2882476357672585	0.0048920346417468	0.0183379075999054	S	Q9Y4D2	DAGLA	S743	DAGLA_S743	25	*
This study (HEK293F)	EGF_25min	This study (HEK293F) 25min	P17544_S424	0.1367341469779432	22.952637881574528	3.288227818572546	0.0048922346980654	0.0183379075999054	S	P17544	ATF7	S424	ATF7_S424	25	*
This study (HEK293F)	EGF_25min	This study (HEK293F) 25min	Q92817_S18	-0.316365626343881	17.535134043201676	-3.2881467094287125	0.0048930535866704	0.0183379075999054	S	Q92817	EVPL	S18	EVPL_S18	25	*
This study (HEK293F)	EGF_25min	This study (HEK293F) 25min	Q92817_S23	-0.316365626343881	17.535134043201676	-3.2881467094287125	0.0048930535866704	0.0183379075999054	S	Q92817	EVPL	S23	EVPL_S23	25	*
This study (HEK293F)	EGF_25min	This study (HEK293F) 25min	Q86Y91_S426	0.1050919123444913	21.53817401212117	3.2879675116182097	0.0048948632740281	0.0183430975603586	S	Q86Y91	KIF18B	S426	KIF18B_S426	25	*
This study (HEK293F)	EGF_25min	This study (HEK293F) 25min	P49790_T173	-0.2307960175075152	16.26299179035387	-3.28779365540758	0.0048966196527876	0.0183480868676838	T	P49790	NUP153	T173	NUP153_T173	25	*
This study (HEK293F)	EGF_25min	This study (HEK293F) 25min	P56937_S177	-0.1408096614735896	17.522071677601563	-3.286955171085505	0.0049050992155662	0.0183768890141925	S	P56937	HSD17B7	S177	HSD17B7_S177	25	*
This study (HEK293F)	EGF_25min	This study (HEK293F) 25min	Q9UK61_S1103	0.1398838058564351	24.49203912036131	3.286949414802446	0.0049051574790279	0.0183768890141925	S	Q9UK61	TASOR	S1103	TASOR_S1103	25	*
This study (HEK293F)	EGF_25min	This study (HEK293F) 25min	Q8IVL1_S1233	-0.4040026802995626	18.68751852206151	-3.2866769110293834	0.0049079164713446	0.0183856299985971	S	Q8IVL1	NAV2	S1233	NAV2_S1233	25	*
This study (HEK293F)	EGF_25min	This study (HEK293F) 25min	Q9Y3Q8_S190	-0.2111095255678705	18.538818866102226	-3.2864353205475147	0.0049103637676432	0.0183916062552467	S	Q9Y3Q8	TSC22D4	S190	TSC22D4_S190	25	*
This study (HEK293F)	EGF_25min	This study (HEK293F) 25min	Q9Y3Q8_S207	-0.2111095255678705	18.538818866102226	-3.2864353205475147	0.0049103637676432	0.0183916062552467	S	Q9Y3Q8	TSC22D4	S207	TSC22D4_S207	25	*
This study (HEK293F)	EGF_25min	This study (HEK293F) 25min	Q96A65_S468	0.164387773416017	18.90275170841129	3.286295969086168	0.0049117759402039	0.0183940192364442	S	Q96A65	EXOC4	S468	EXOC4_S468	25	*
This study (HEK293F)	EGF_25min	This study (HEK293F) 25min	Q9UID6_S200	0.1978973356914721	22.05494157294997	3.286287665969029	0.0049118600958207	0.0183940192364442	S	Q9UID6	ZNF639	S200	ZNF639_S200	25	*
This study (HEK293F)	EGF_25min	This study (HEK293F) 25min	O43166_S255	-0.2154007512692786	23.09496520167713	-3.286173421482893	0.004913018157584	0.0183967602719456	S	O43166	SIPA1L1	S255	SIPA1L1_S255	25	*
This study (HEK293F)	EGF_25min	This study (HEK293F) 25min	Q7RTP6_S1384	-0.2467744846734447	16.32606722495263	-3.285998836422012	0.0049147883972776	0.0184017929289795	S	Q7RTP6	MICAL3	S1384	MICAL3_S1384	25	*
This study (HEK293F)	EGF_25min	This study (HEK293F) 25min	Q99569_S214	0.2865656064072972	20.07017306771852	3.285903567184992	0.0049157546656351	0.018403814770563	S	Q99569	PKP4	S214	PKP4_S214	25	*
This study (HEK293F)	EGF_25min	This study (HEK293F) 25min	Q86V48_S703	-0.1770985958116284	20.572557361630533	-3.285688183781717	0.004917939887503	0.018410399436665	S	Q86V48	LUZP1	S703	LUZP1_S703	25	*
This study (HEK293F)	EGF_25min	This study (HEK293F) 25min	Q9Y6Q9_S551	0.1426631805536047	20.16028884865329	3.2856103105817227	0.0049187302053858	0.0184117615647069	S	Q9Y6Q9	NCOA3	S551	NCOA3_S551	25	*
This study (HEK293F)	EGF_25min	This study (HEK293F) 25min	P07197_S44	-0.2399159637829946	19.355307418983703	-3.285544335684196	0.0049193998687163	0.0184126718623283	S	P07197	NEFM	S44	NEFM_S44	25	*
This study (HEK293F)	EGF_25min	This study (HEK293F) 25min	Q9NTI5_S1191	-0.141283005118435	20.306283787365167	-3.284978594670992	0.0049251460135173	0.0184325809628638	S	Q9NTI5	PDS5B	S1191	PDS5B_S1191	25	*
This study (HEK293F)	EGF_25min	This study (HEK293F) 25min	O60885_S1051	0.2042156886853021	19.70086805862371	3.284761562600202	0.0049273521434522	0.0184392390952075	S	O60885	BRD4	S1051	BRD4_S1051	25	*
This study (HEK293F)	EGF_25min	This study (HEK293F) 25min	Q9NYF8_S181	-0.1334569133086525	20.94331245501364	-3.2844669117309286	0.0049303488386397	0.0184488542866557	S	Q9NYF8	BCLAF1	S181	BCLAF1_S181	25	*
This study (HEK293F)	EGF_25min	This study (HEK293F) 25min	Q9Y5Q8_S469	0.2084196158616222	15.559184788632628	3.284180849154212	0.0049332599194915	0.0184581474793421	S	Q9Y5Q8	GTF3C5	S469	GTF3C5_S469	25	*
This study (HEK293F)	EGF_25min	This study (HEK293F) 25min	Q96SK2_S131	0.1041387954999919	20.72703663738209	3.2841219366803776	0.0049338596469923	0.018458791715706	S	Q96SK2	TMEM209	S131	TMEM209_S131	25	*
This study (HEK293F)	EGF_25min	This study (HEK293F) 25min	Q9UHD8_S85	-0.2950704704239264	23.25781421287947	-3.284018727076772	0.0049349104926809	0.0184591281632087	S	Q9UHD8	SEPTIN9	S85	SEPTIN9_S85	25	*
This study (HEK293F)	EGF_25min	This study (HEK293F) 25min	Q9NR30_S71	0.11324370530739	25.82080600924899	3.2840097006665103	0.0049350024071411	0.0184591281632087	S	Q9NR30	DDX21	S71	DDX21_S71	25	*
This study (HEK293F)	EGF_25min	This study (HEK293F) 25min	Q13428_T983	-0.1857464506552588	20.34767816319991	-3.283987131561996	0.0049352322320822	0.0184591281632087	T	Q13428	TCOF1	T983	TCOF1_T983	25	*
This study (HEK293F)	EGF_25min	This study (HEK293F) 25min	Q15643_S226	-0.2429812242848328	19.8378219792054	-3.283883210946676	0.0049362906101166	0.0184603603058191	S	Q15643	TRIP11	S226	TRIP11_S226	25	*
This study (HEK293F)	EGF_25min	This study (HEK293F) 25min	Q86V86_S8	0.2116667775344538	16.516858875916633	3.283870820183815	0.0049364168187029	0.0184603603058191	S	Q86V86	PIM3	S8	PIM3_S8	25	*
This study (HEK293F)	EGF_25min	This study (HEK293F) 25min	P54219_S517	-0.1465370435515787	17.79036539839532	-3.28375821145466	0.0049375639642652	0.0184630509781039	S	P54219	SLC18A1	S517	SLC18A1_S517	25	*
This study (HEK293F)	EGF_25min	This study (HEK293F) 25min	P31629_S2083	-0.6052218883165423	20.88847432203033	-3.283447615136962	0.0049407293822897	0.018473287464361	S	P31629	HIVEP2	S2083	HIVEP2_S2083	25	*
This study (HEK293F)	EGF_25min	This study (HEK293F) 25min	P30291_S165	-0.1537770278620058	23.69982823388148	-3.2829636331533765	0.004945665863491	0.0184901435738102	S	P30291	WEE1	S165	WEE1_S165	25	*
This study (HEK293F)	EGF_25min	This study (HEK293F) 25min	Q8NC56_S139	-0.1675088781590297	22.217594898856607	-3.282784841487134	0.0049474907271243	0.0184953645036683	S	Q8NC56	LEMD2	S139	LEMD2_S139	25	*
This study (HEK293F)	EGF_25min	This study (HEK293F) 25min	Q13207_S342	-0.1248788860242413	20.74702278702931	-3.2824935359922827	0.0049504654120177	0.0185048825712948	S	Q13207	TBX2	S342	TBX2_S342	25	*
This study (HEK293F)	EGF_25min	This study (HEK293F) 25min	A6NC98_S597	-0.1134100762320677	19.52398333008321	-3.282311284952241	0.0049523273833146	0.0185101775016913	S	A6NC98	CCDC88B	S597	CCDC88B_S597	25	*
This study (HEK293F)	EGF_25min	This study (HEK293F) 25min	Q99719_T29	0.1343617235629963	16.737396769862126	3.282270966474253	0.0049527393917528	0.0185101775016913	T	Q99719	SEPTIN5	T29	SEPTIN5_T29	25	*
This study (HEK293F)	EGF_25min	This study (HEK293F) 25min	Q96ST3_Y272	-0.1898547770262908	18.38734571577504	-3.2821057169665413	0.0049544284071589	0.0185148872198287	Y	Q96ST3	SIN3A	Y272	SIN3A_Y272	25	*
This study (HEK293F)	EGF_25min	This study (HEK293F) 25min	Q6ZUT9_S822	-0.4573329049448063	19.147551341280963	-3.282013308035552	0.0049553731682693	0.0185154904506007	S	Q6ZUT9	DENND5B	S822	DENND5B_S822	25	*
This study (HEK293F)	EGF_25min	This study (HEK293F) 25min	P43007_S507	0.1825428227739287	18.997292677281	3.2820060341873183	0.0049554475414993	0.0185154904506007	S	P43007	SLC1A4	S507	SLC1A4_S507	25	*
This study (HEK293F)	EGF_25min	This study (HEK293F) 25min	P28715_S307	-0.2133132279681717	16.59255452942587	-3.281516502465964	0.0049604554257146	0.0185325980053484	S	P28715	ERCC5	S307	ERCC5_S307	25	*
This study (HEK293F)	EGF_25min	This study (HEK293F) 25min	Q96S82_S251	-0.1208849022233344	17.84689491574109	-3.281435357252745	0.0049612860224186	0.0185340973204035	S	Q96S82	UBL7	S251	UBL7_S251	25	*
This study (HEK293F)	EGF_25min	This study (HEK293F) 25min	Q92560_T310	-0.2161783474416232	18.460508945991688	-3.2812774693699804	0.0049629025474598	0.0185385321495094	T	Q92560	BAP1	T310	BAP1_T310	25	*
This study (HEK293F)	EGF_25min	This study (HEK293F) 25min	O14617_S686	-0.1949485659128562	21.570427658694285	-3.281017205630462	0.0049655683828066	0.018546885488303	S	O14617	AP3D1	S686	AP3D1_S686	25	*
This study (HEK293F)	EGF_25min	This study (HEK293F) 25min	Q9NSC2_S1119	0.402580992841905	19.46016213707679	3.280961712175328	0.0049661369762966	0.018547404655245	S	Q9NSC2	SALL1	S1119	SALL1_S1119	25	*
This study (HEK293F)	EGF_25min	This study (HEK293F) 25min	Q09666_T4564	0.3220694251569576	17.3165061238318	3.28082896670394	0.0049674973667343	0.0185496807582531	T	Q09666	AHNAK	T4564	AHNAK_T4564	25	*
This study (HEK293F)	EGF_25min	This study (HEK293F) 25min	Q9Y2J2_S7	-0.1591333501744714	21.70846896764056	-3.280818396225935	0.0049676057100783	0.0185496807582531	S	Q9Y2J2	EPB41L3	S7	EPB41L3_S7	25	*
This study (HEK293F)	EGF_25min	This study (HEK293F) 25min	Q7Z2Z2_S5	-0.2727946265040017	17.844531263682576	-3.280637380078509	0.0049694614202816	0.0185545808731857	S	Q7Z2Z2	EFL1	S5	EFL1_S5	25	*
This study (HEK293F)	EGF_25min	This study (HEK293F) 25min	Q68DQ2_S1934	-0.1684773709184099	20.43604911351594	-3.280606555900944	0.0049697774868559	0.0185545808731857	S	Q68DQ2	CRYBG3	S1934	CRYBG3_S1934	25	*
This study (HEK293F)	EGF_25min	This study (HEK293F) 25min	P78524_S368	-0.1392568151524926	19.24748149396241	-3.280529271463552	0.0049705700378463	0.0185559352195396	S	P78524	DENND2B	S368	DENND2B_S368	25	*
This study (HEK293F)	EGF_25min	This study (HEK293F) 25min	Q9HBD1_S549	0.1363699540371605	20.663962795536573	3.2803888938680323	0.0049720099294138	0.0185597057489634	S	Q9HBD1	RC3H2	S549	RC3H2_S549	25	*
This study (HEK293F)	EGF_25min	This study (HEK293F) 25min	Q9HCD6_S238	-0.3463750502334832	20.20735739095589	-3.280254295997428	0.0049733909256582	0.0185632557987695	S	Q9HCD6	TANC2	S238	TANC2_S238	25	*
This study (HEK293F)	EGF_25min	This study (HEK293F) 25min	Q5T200_S986	-0.1240669368284521	22.69921178971133	-3.2801569556521173	0.0049743898908695	0.0185653794215422	S	Q5T200	ZC3H13	S986	ZC3H13_S986	25	*
This study (HEK293F)	EGF_25min	This study (HEK293F) 25min	Q5BJF6_S109	-0.1225374879345402	19.94440379053259	-3.279949897015438	0.0049765155138691	0.0185717072172	S	Q5BJF6	ODF2	S109	ODF2_S109	25	*
This study (HEK293F)	EGF_25min	This study (HEK293F) 25min	Q12923_S442	0.1929961305393774	17.150002650214795	3.279744182006917	0.0049786282364848	0.0185779857806393	S	Q12923	PTPN13	S442	PTPN13_S442	25	*
This study (HEK293F)	EGF_25min	This study (HEK293F) 25min	Q96FT9_S78	0.2635679859332178	21.77525942931253	3.2794438502048298	0.0049817142862799	0.0185878949611831	S	Q96FT9	IFT43	S78	IFT43_S78	25	*
This study (HEK293F)	EGF_25min	This study (HEK293F) 25min	O60641_S300	-0.2494576344958794	24.47311956614803	-3.279122663643339	0.0049850167300754	0.0185973318264018	S	O60641	SNAP91	S300	SNAP91_S300	25	*
This study (HEK293F)	EGF_25min	This study (HEK293F) 25min	Q96Q15_S3588	-0.1103936728265502	21.09155412101504	-3.279114086253975	0.0049851049526786	0.0185973318264018	S	Q96Q15	SMG1	S3588	SMG1_S3588	25	*
This study (HEK293F)	EGF_25min	This study (HEK293F) 25min	Q9NQC8_T24	-0.1149997790375536	19.547830899629265	-3.278898944688582	0.0049873182949724	0.0186039813432817	T	Q9NQC8	IFT46	T24	IFT46_T24	25	*
This study (HEK293F)	EGF_25min	This study (HEK293F) 25min	O95049_S112	-0.1819720101625179	19.78222845976496	-3.27861217087616	0.0049902700954874	0.0186133841125334	S	O95049	TJP3	S112	TJP3_S112	25	*
This study (HEK293F)	EGF_25min	This study (HEK293F) 25min	Q8WWM7_S674	0.2524082485963781	16.791771769416197	3.2782951365397297	0.0049935353902206	0.0186239544693664	S	Q8WWM7	ATXN2L	S674	ATXN2L_S674	25	*
This study (HEK293F)	EGF_25min	This study (HEK293F) 25min	O60749_S226	0.1512745807478346	22.28873184659744	3.278182588416472	0.0049946950895648	0.0186266706225164	S	O60749	SNX2	S226	SNX2_S226	25	*
This study (HEK293F)	EGF_25min	This study (HEK293F) 25min	Q14160_S875	0.7945635579434907	19.56493648059453	3.278138778430604	0.0049951465813078	0.0186267454224723	S	Q14160	SCRIB	S875	SCRIB_S875	25	*
This study (HEK293F)	EGF_25min	This study (HEK293F) 25min	O15446_S128	-0.1788879411780435	22.95850017996813	-3.277953776141907	0.0049970536027435	0.0186322473654762	S	O15446	POLR1G	S128	POLR1G_S128	25	*
This study (HEK293F)	EGF_25min	This study (HEK293F) 25min	Q8WWQ0_S1243	0.1660129782977861	17.414688890935906	3.2777786001472444	0.0049988600000027	0.0186373731986285	S	Q8WWQ0	PHIP	S1243	PHIP_S1243	25	*
This study (HEK293F)	EGF_25min	This study (HEK293F) 25min	Q8ND56_S374	0.5332137120721363	19.620148095310093	3.2775601268173187	0.0050011137834695	0.0186437547008225	S	Q8ND56	LSM14A	S374	LSM14A_S374	25	*
This study (HEK293F)	EGF_25min	This study (HEK293F) 25min	O76080_S48	-1.031069152652453	17.106035130137883	-3.277528969740505	0.0050014352838496	0.0186437547008225	S	O76080	ZFAND5	S48	ZFAND5_S48	25	*
This study (HEK293F)	EGF_25min	This study (HEK293F) 25min	Q9UPX8_S725	0.6197843736717008	16.016192303708706	3.2765025203749003	0.0050120383819624	0.0186807190117802	S	Q9UPX8	SHANK2	S725	SHANK2_S725	25	*
This study (HEK293F)	EGF_25min	This study (HEK293F) 25min	A1L390_S639	-0.1386042496468817	18.27726357166152	-3.276485264751352	0.0050122168210604	0.0186807190117802	S	A1L390	PLEKHG3	S639	PLEKHG3_S639	25	*
This study (HEK293F)	EGF_25min	This study (HEK293F) 25min	Q9P2D0_S992	0.227903648037536	19.04519627350788	3.276405241391432	0.0050130444190146	0.0186816538193049	S	Q9P2D0	IBTK	S992	IBTK_S992	25	*
This study (HEK293F)	EGF_25min	This study (HEK293F) 25min	Q5MIZ7_S695	0.4431221262256244	16.347764998076684	3.2763773356182777	0.0050133330511527	0.0186816538193049	S	Q5MIZ7	PPP4R3B	S695	PPP4R3B_S695	25	*
This study (HEK293F)	EGF_25min	This study (HEK293F) 25min	Q9H0H5_S600	-0.2261923520751914	20.066467167944698	-3.276171000347306	0.0050154677090259	0.0186879954146446	S	Q9H0H5	RACGAP1	S600	RACGAP1_S600	25	*
This study (HEK293F)	EGF_25min	This study (HEK293F) 25min	Q8N488_S59	0.1260505298932273	17.42516537246211	3.2760120103675923	0.0050171131679061	0.0186922081069816	S	Q8N488	RYBP	S59	RYBP_S59	25	*
This study (HEK293F)	EGF_25min	This study (HEK293F) 25min	Q13576_S1358	-0.1298059324893508	21.533718010361	-3.27595211989727	0.0050177331402916	0.0186922081069816	S	Q13576	IQGAP2	S1358	IQGAP2_S1358	25	*
This study (HEK293F)	EGF_25min	This study (HEK293F) 25min	O14654_S1091	0.4448698225950274	25.03278430690205	3.2759362765791566	0.0050178971593995	0.0186922081069816	S	O14654	IRS4	S1091	IRS4_S1091	25	*
This study (HEK293F)	EGF_25min	This study (HEK293F) 25min	A3KN83_S823	0.1503840710112385	18.95867939775061	3.275797751245545	0.0050193314797559	0.0186944194843193	S	A3KN83	SBNO1	S823	SBNO1_S823	25	*
This study (HEK293F)	EGF_25min	This study (HEK293F) 25min	Q6KC79_T528	-0.1693343622271186	19.04098876025273	-3.275795305792338	0.0050193568041467	0.0186944194843193	T	Q6KC79	NIPBL	T528	NIPBL_T528	25	*
This study (HEK293F)	EGF_25min	This study (HEK293F) 25min	Q63ZY6_T258	-0.1225565212602113	21.52300263443707	-3.275658120232189	0.0050207776604235	0.0186980983965431	T	Q63ZY6	NSUN5P2	T258	NSUN5P2_T258	25	*
This study (HEK293F)	EGF_25min	This study (HEK293F) 25min	Q8IYB3_S645	-0.1421837694242071	18.97444533285164	-3.275608811540219	0.0050212884572249	0.0186983877740407	S	Q8IYB3	SRRM1	S645	SRRM1_S645	25	*
This study (HEK293F)	EGF_25min	This study (HEK293F) 25min	P11171_S85	0.6734696589962681	20.338609244493423	3.2754417947569663	0.0050230189947026	0.0187006056535337	S	P11171	EPB41	S85	EPB41_S85	25	*
This study (HEK293F)	EGF_25min	This study (HEK293F) 25min	Q16666_S106	-0.2308755180604045	21.072529069414628	-3.2754000944887287	0.0050234511626584	0.0187006056535337	S	Q16666	IFI16	S106	IFI16_S106	25	*
This study (HEK293F)	EGF_25min	This study (HEK293F) 25min	P10636_T529	-0.1413971282787329	22.996231079202936	-3.275372311201405	0.0050237391200589	0.0187006056535337	T	P10636	MAPT	T529	MAPT_T529	25	*
This study (HEK293F)	EGF_25min	This study (HEK293F) 25min	Q9Y485_S1258	0.2282696328398934	20.44288385780122	3.2753231020698013	0.0050242491839213	0.0187006056535337	S	Q9Y485	DMXL1	S1258	DMXL1_S1258	25	*
This study (HEK293F)	EGF_25min	This study (HEK293F) 25min	P51532_T170	0.1764360810737777	16.993545549090314	3.275304203209465	0.0050244450885776	0.0187006056535337	T	P51532	SMARCA4	T170	SMARCA4_T170	25	*
This study (HEK293F)	EGF_25min	This study (HEK293F) 25min	Q8ND24_S15	-0.1447479242168725	18.263792861960454	-3.275293979829253	0.0050245510667942	0.0187006056535337	S	Q8ND24	RNF214	S15	RNF214_S15	25	*
This study (HEK293F)	EGF_25min	This study (HEK293F) 25min	Q5T8D3_S196	-0.1557274791205145	21.39775790346701	-3.2752169923784966	0.0050253492099944	0.0187006056535337	S	Q5T8D3	ACBD5	S196	ACBD5_S196	25	*
This study (HEK293F)	EGF_25min	This study (HEK293F) 25min	Q5T8D3_S200	-0.1557274791205145	21.39775790346701	-3.2752169923784966	0.0050253492099944	0.0187006056535337	S	Q5T8D3	ACBD5	S200	ACBD5_S200	25	*
This study (HEK293F)	EGF_25min	This study (HEK293F) 25min	Q9BQ61_S111	-0.2210337863859202	18.08267584020641	-3.274864972652579	0.0050290002675019	0.0187125792940728	S	Q9BQ61	TRIR	S111	TRIR_S111	25	*
This study (HEK293F)	EGF_25min	This study (HEK293F) 25min	P52948_S1018	0.114857235383404	21.473232406543147	3.274783285170378	0.0050298478852628	0.0187141203549068	S	P52948	NUP98	S1018	NUP98_S1018	25	*
This study (HEK293F)	EGF_25min	This study (HEK293F) 25min	P19338_T59	-0.2367764847909015	19.46744591704961	-3.274714807317177	0.0050305585445794	0.0187151516246165	T	P19338	NCL	T59	NCL_T59	25	*
This study (HEK293F)	EGF_25min	This study (HEK293F) 25min	Q9Y2H5_S476	-0.1923846544482756	19.277536440808152	-3.2746101802322083	0.0050316445510773	0.0187175789977781	S	Q9Y2H5	PLEKHA6	S476	PLEKHA6_S476	25	*
This study (HEK293F)	EGF_25min	This study (HEK293F) 25min	P48634_T1616	0.4386063049548667	16.36675558319547	3.274259980944441	0.0050352812372588	0.0187294935932983	T	P48634	PRRC2A	T1616	PRRC2A_T1616	25	*
This study (HEK293F)	EGF_25min	This study (HEK293F) 25min	Q6NUN9_S613	0.2198910864734671	20.745106844396453	3.274141358326046	0.0050365136794249	0.0187324639555043	S	Q6NUN9	ZNF746	S613	ZNF746_S613	25	*
This study (HEK293F)	EGF_25min	This study (HEK293F) 25min	Q9UQ35_S1482	-0.1370340265911842	23.7876575516123	-3.273911454354286	0.0050389031435018	0.0187397367833189	S	Q9UQ35	SRRM2	S1482	SRRM2_S1482	25	*
This study (HEK293F)	EGF_25min	This study (HEK293F) 25min	Q8NDT2_S174	0.5474936198064739	16.57057627375551	3.273752112197644	0.0050405598966811	0.0187442836330156	S	Q8NDT2	RBM15B	S174	RBM15B_S174	25	*
This study (HEK293F)	EGF_25min	This study (HEK293F) 25min	P55198_S261	0.5377771478833928	14.062551262819705	3.2733075988617086	0.0050451845635204	0.0187598655021474	S	P55198	MLLT6	S261	MLLT6_S261	25	*
This study (HEK293F)	EGF_25min	This study (HEK293F) 25min	Q96BK5_S203	-0.2795069431218273	17.05569081894932	-3.2732182395258493	0.0050461147563211	0.0187617084472448	S	Q96BK5	PINX1	S203	PINX1_S203	25	*
This study (HEK293F)	EGF_25min	This study (HEK293F) 25min	Q5F1R6_S513	-0.1999063338865667	17.733556502011204	-3.27267586548361	0.0050517642934785	0.0187794792153128	S	Q5F1R6	DNAJC21	S513	DNAJC21_S513	25	*
This study (HEK293F)	EGF_25min	This study (HEK293F) 25min	Q5F1R6_S514	-0.1999063338865667	17.733556502011204	-3.27267586548361	0.0050517642934785	0.0187794792153128	S	Q5F1R6	DNAJC21	S514	DNAJC21_S514	25	*
This study (HEK293F)	EGF_25min	This study (HEK293F) 25min	O94855_S828	0.2664044875346523	15.21343699476733	3.272352330998533	0.0050551373185552	0.0187904002230997	S	O94855	SEC24D	S828	SEC24D_S828	25	*
This study (HEK293F)	EGF_25min	This study (HEK293F) 25min	P78368_S33	0.9978499695723216	18.3110331891647	3.272172316602142	0.0050570150355088	0.0187957616342164	S	P78368	CSNK1G2	S33	CSNK1G2_S33	25	*
This study (HEK293F)	EGF_25min	This study (HEK293F) 25min	P31629_T2298	-0.2512971327191877	19.86574819953307	-3.271374688749613	0.0050653433658593	0.018825095504658	T	P31629	HIVEP2	T2298	HIVEP2_T2298	25	*
This study (HEK293F)	EGF_25min	This study (HEK293F) 25min	O75152_S116	-0.2400915963599601	17.185891654422363	-3.2711624734717266	0.0050675614766815	0.0188317179544026	S	O75152	ZC3H11A	S116	ZC3H11A_S116	25	*
This study (HEK293F)	EGF_25min	This study (HEK293F) 25min	Q9ULD5_T356	0.1636614426346021	17.894609108542586	3.270722833709903	0.0050721597353262	0.0188471834420326	T	Q9ULD5	ZNF777	T356	ZNF777_T356	25	*
This study (HEK293F)	EGF_25min	This study (HEK293F) 25min	Q9H211_S380	1.0671166850124916	16.359687240045705	3.2705994389143425	0.0050734510842156	0.0188503594758972	S	Q9H211	CDT1	S380	CDT1_S380	25	*
This study (HEK293F)	EGF_25min	This study (HEK293F) 25min	Q92945_S125	0.155770766522572	18.039690817963887	3.270204351428567	0.0050775879416525	0.0188641065134591	S	Q92945	KHSRP	S125	KHSRP_S125	25	*
This study (HEK293F)	EGF_25min	This study (HEK293F) 25min	P17096_S2	-0.1346939501960165	18.56544916981621	-3.2700847253837537	0.0050788411747484	0.0188671389501452	S	P17096	HMGA1	S2	HMGA1_S2	25	*
This study (HEK293F)	EGF_25min	This study (HEK293F) 25min	Q14814_S192	-0.1538222058057954	18.72778544564936	-3.269959344171139	0.0050801550299541	0.018870178646533	S	Q14814	MEF2D	S192	MEF2D_S192	25	*
This study (HEK293F)	EGF_25min	This study (HEK293F) 25min	P28290_S316	0.1957419469792292	17.952033235876794	3.269923225541547	0.005080533575469	0.018870178646533	S	P28290	ITPRID2	S316	ITPRID2_S316	25	*
This study (HEK293F)	EGF_25min	This study (HEK293F) 25min	Q12756_S937	-0.1190910937555322	22.28744852791648	-3.269784504804825	0.0050819877145971	0.0188739559217218	S	Q12756	KIF1A	S937	KIF1A_S937	25	*
This study (HEK293F)	EGF_25min	This study (HEK293F) 25min	P22314_S46	0.1071612557185552	20.73426950034876	3.269552062116588	0.0050844252194017	0.0188805340081487	S	P22314	UBA1	S46	UBA1_S46	25	*
This study (HEK293F)	EGF_25min	This study (HEK293F) 25min	Q99700_S466	-0.129359697130603	21.628010394835755	-3.269529711686181	0.0050846596578048	0.0188805340081487	S	Q99700	ATXN2	S466	ATXN2_S466	25	*
This study (HEK293F)	EGF_25min	This study (HEK293F) 25min	Q96PV0_S1121	-0.1780586612573174	17.954251910908184	-3.269462152524908	0.0050853683653971	0.0188805340081487	S	Q96PV0	SYNGAP1	S1121	SYNGAP1_S1121	25	*
This study (HEK293F)	EGF_25min	This study (HEK293F) 25min	Q9NXE4_S169	0.2179998817660404	21.35731488763441	3.26944882588685	0.0050855081757715	0.0188805340081487	S	Q9NXE4	SMPD4	S169	SMPD4_S169	25	*
This study (HEK293F)	EGF_25min	This study (HEK293F) 25min	O15056_S1453	-0.2097135275906581	17.79839818192137	-3.269404655391745	0.0050859715977483	0.0188806309338938	S	O15056	SYNJ2	S1453	SYNJ2_S1453	25	*
This study (HEK293F)	EGF_25min	This study (HEK293F) 25min	Q9BV40_T48	-0.414022026179385	17.592582452746928	-3.2692998369025883	0.0050870714858184	0.0188820661977933	T	Q9BV40	VAMP8	T48	VAMP8_T48	25	*
This study (HEK293F)	EGF_25min	This study (HEK293F) 25min	Q5VUA4_T1847	-0.1554180515872154	21.210672925187104	-3.269284454408118	0.0050872329182547	0.0188820661977933	T	Q5VUA4	ZNF318	T1847	ZNF318_T1847	25	*
This study (HEK293F)	EGF_25min	This study (HEK293F) 25min	Q86VE0_S378	0.1339753482336192	21.97495760652572	3.2691654441407816	0.0050884820499066	0.0188841830659913	S	Q86VE0	MYPOP	S378	MYPOP_S378	25	*
This study (HEK293F)	EGF_25min	This study (HEK293F) 25min	Q0VF96_S431	-0.1494216226804425	17.194627415231444	-3.2691467737336324	0.0050886780421027	0.0188841830659913	S	Q0VF96	CGNL1	S431	CGNL1_S431	25	*
This study (HEK293F)	EGF_25min	This study (HEK293F) 25min	O75665_S720	-0.125705640492626	18.35011672456969	-3.2690321722498985	0.0050898812328423	0.0188868939196019	S	O75665	OFD1	S720	OFD1_S720	25	*
This study (HEK293F)	EGF_25min	This study (HEK293F) 25min	Q9NUQ3_S69	0.4342642217722705	18.18899993149653	3.268993867923418	0.0050902834494947	0.0188868939196019	S	Q9NUQ3	TXLNG	S69	TXLNG_S69	25	*
This study (HEK293F)	EGF_25min	This study (HEK293F) 25min	P78347_T707	0.2306624489406132	16.66849486285784	3.2689244932362285	0.0050910120024523	0.0188879738930891	T	P78347	GTF2I	T707	GTF2I_T707	25	*
This study (HEK293F)	EGF_25min	This study (HEK293F) 25min	Q49MG5_S257	0.1479734762946307	18.14290264392748	3.2686787443470844	0.0050935936190721	0.0188959280726774	S	Q49MG5	MAP9	S257	MAP9_S257	25	*
This study (HEK293F)	EGF_25min	This study (HEK293F) 25min	Q96B18_S520	0.2244934098212141	20.846222287481623	3.268591846575124	0.0050945067997306	0.0188976919470376	S	Q96B18	DACT3	S520	DACT3_S520	25	*
This study (HEK293F)	EGF_25min	This study (HEK293F) 25min	P78337_S48	-0.1201196576232419	22.219046917196096	-3.2682099044851687	0.0050985224327766	0.0189109628447334	S	P78337	PITX1	S48	PITX1_S48	25	*
This study (HEK293F)	EGF_25min	This study (HEK293F) 25min	P24534_S128	0.2832701230242591	19.541680081201463	3.268044687181556	0.0051002604547424	0.0189157842859762	S	P24534	EEF1B2	S128	EEF1B2_S128	25	*
This study (HEK293F)	EGF_25min	This study (HEK293F) 25min	Q99081_S333	-0.1654298774496325	17.67739859805797	-3.267958006303102	0.005101172539113	0.0189175419346903	S	Q99081	TCF12	S333	TCF12_S333	25	*
This study (HEK293F)	EGF_25min	This study (HEK293F) 25min	P46100_S856	-0.1874418677946998	21.14714109970264	-3.26788892070535	0.0051018995961365	0.0189186131721722	S	P46100	ATRX	S856	ATRX_S856	25	*
This study (HEK293F)	EGF_25min	This study (HEK293F) 25min	Q9Y5P3_S510	0.2692977813329591	17.181654998896892	3.2678127351664688	0.0051027014921927	0.0189199617162428	S	Q9Y5P3	RAI2	S510	RAI2_S510	25	*
This study (HEK293F)	EGF_25min	This study (HEK293F) 25min	Q9UGU0_S1570	-0.1502123336325418	19.37985852548134	-3.267672774646276	0.0051041749821097	0.0189224908573507	S	Q9UGU0	TCF20	S1570	TCF20_S1570	25	*
This study (HEK293F)	EGF_25min	This study (HEK293F) 25min	Q9NVR2_S382	-0.2162164776892616	23.649964080476423	-3.2676646843588704	0.005104260168729	0.0189224908573507	S	Q9NVR2	INTS10	S382	INTS10_S382	25	*
This study (HEK293F)	EGF_25min	This study (HEK293F) 25min	O75122_S974	0.2008027195600092	20.040117303729577	3.2675091722654783	0.0051058979063654	0.0189269370833195	S	O75122	CLASP2	S974	CLASP2_S974	25	*
This study (HEK293F)	EGF_25min	This study (HEK293F) 25min	Q6WCQ1_S663	0.1638282006683376	17.580440917196345	3.2673225242208046	0.0051078642332122	0.0189326004811731	S	Q6WCQ1	MPRIP	S663	MPRIP_S663	25	*
This study (HEK293F)	EGF_25min	This study (HEK293F) 25min	P25490_S187	-0.1724804421180685	19.62461562476852	-3.2667947206411068	0.0051134286827235	0.0189515984159935	S	P25490	YY1	S187	YY1_S187	25	*
This study (HEK293F)	EGF_25min	This study (HEK293F) 25min	P28290_S273	-0.1758269133450234	20.978521206036167	-3.266694161145361	0.0051144895285226	0.0189539030819259	S	P28290	ITPRID2	S273	ITPRID2_S273	25	*
This study (HEK293F)	EGF_25min	This study (HEK293F) 25min	Q99661_T87	-0.4276694316014726	14.875981715794964	-3.2664468732962795	0.0051170992044371	0.0189619467043491	T	Q99661	KIF2C	T87	KIF2C_T87	25	*
This study (HEK293F)	EGF_25min	This study (HEK293F) 25min	P49454_S3094	-0.2178229613336242	20.59270619947143	-3.2663867830073348	0.005117733548268	0.0189625134599787	S	P49454	CENPF	S3094	CENPF_S3094	25	*
This study (HEK293F)	EGF_25min	This study (HEK293F) 25min	A2PYH4_S1374	0.1676173947114563	18.041071582538507	3.266327574346589	0.0051183586615048	0.0189625134599787	S	A2PYH4	HFM1	S1374	HFM1_S1374	25	*
This study (HEK293F)	EGF_25min	This study (HEK293F) 25min	Q9H4L5_S323	-0.1222030616222333	17.69014559218872	-3.2662750830333285	0.0051189129176881	0.0189625134599787	S	Q9H4L5	OSBPL3	S323	OSBPL3_S323	25	*
This study (HEK293F)	EGF_25min	This study (HEK293F) 25min	Q96PK6_S215	-0.1647824302046281	17.62367440638435	-3.266265984464762	0.0051190089956004	0.0189625134599787	S	Q96PK6	RBM14	S215	RBM14_S215	25	*
This study (HEK293F)	EGF_25min	This study (HEK293F) 25min	Q9UKE5_S769	-0.1567110395385249	24.10532398164592	-3.2660536839953327	0.0051212513272937	0.0189683506482066	S	Q9UKE5	TNIK	S769	TNIK_S769	25	*
This study (HEK293F)	EGF_25min	This study (HEK293F) 25min	Q7Z2Z1_T1134	-0.124949557280054	19.646474757159453	-3.265992638044741	0.0051218962790962	0.0189683506482066	T	Q7Z2Z1	TICRR	T1134	TICRR_T1134	25	*
This study (HEK293F)	EGF_25min	This study (HEK293F) 25min	P27815_S157	-0.87218592795492	17.65894864403305	-3.2659655806151653	0.0051221821672093	0.0189683506482066	S	P27815	PDE4A	S157	PDE4A_S157	25	*
This study (HEK293F)	EGF_25min	This study (HEK293F) 25min	Q14155_S25	-0.114338534553898	16.986666478299647	-3.2658712236988463	0.0051231792638877	0.0189683506482066	S	Q14155	ARHGEF7	S25	ARHGEF7_S25	25	*
This study (HEK293F)	EGF_25min	This study (HEK293F) 25min	O60664_S217	0.1671271289824609	16.28448031880825	3.265869907153552	0.0051231931775629	0.0189683506482066	S	O60664	PLIN3	S217	PLIN3_S217	25	*
This study (HEK293F)	EGF_25min	This study (HEK293F) 25min	P62495_S70	0.2690423118841263	14.917840716972831	3.265867288883356	0.005123220848398	0.0189683506482066	S	P62495	ETF1	S70	ETF1_S70	25	*
This study (HEK293F)	EGF_25min	This study (HEK293F) 25min	O95155_T319	0.3699575898181049	14.318559316219709	3.265572466697046	0.0051263375855913	0.0189782626410838	T	O95155	UBE4B	T319	UBE4B_T319	25	*
This study (HEK293F)	EGF_25min	This study (HEK293F) 25min	Q8NEZ4_T1219	0.1349219079589545	19.19464478532201	3.2653538026323274	0.0051286504260354	0.01898519707568	T	Q8NEZ4	KMT2C	T1219	KMT2C_T1219	25	*
This study (HEK293F)	EGF_25min	This study (HEK293F) 25min	Q9BYV8_S337	-0.1511552534998514	20.00511675284133	-3.265117580466636	0.0051311501444646	0.0189928220453631	S	Q9BYV8	CEP41	S337	CEP41_S337	25	*
This study (HEK293F)	EGF_25min	This study (HEK293F) 25min	O14641_T715	-0.2014126916616092	18.785045982459746	-3.264553341145741	0.0051371258556162	0.019012863001907	T	O14641	DVL2	T715	DVL2_T715	25	*
This study (HEK293F)	EGF_25min	This study (HEK293F) 25min	O75717_S813	0.4000000308135458	14.390079533926276	3.264523204742821	0.0051374452165712	0.019012863001907	S	O75717	WDHD1	S813	WDHD1_S813	25	*
This study (HEK293F)	EGF_25min	This study (HEK293F) 25min	Q13905_T216	-0.1984700558103469	17.185468820738997	-3.264414603134276	0.0051385962510339	0.0190154928038174	T	Q13905	RAPGEF1	T216	RAPGEF1_T216	25	*
This study (HEK293F)	EGF_25min	This study (HEK293F) 25min	O75167_S172	-0.184111202275254	19.594998989783488	-3.264276287600944	0.005140062584578	0.0190192888264116	S	O75167	PHACTR2	S172	PHACTR2_S172	25	*
This study (HEK293F)	EGF_25min	This study (HEK293F) 25min	Q92766_S1475	-0.228274239649469	18.252409239348523	-3.2639358395709914	0.0051436735675048	0.0190310191621779	S	Q92766	RREB1	S1475	RREB1_S1475	25	*
This study (HEK293F)	EGF_25min	This study (HEK293F) 25min	Q9BYW2_S321	-0.1757766160142289	21.862192322721604	-3.2637908006327185	0.0051452126963889	0.0190350825153296	S	Q9BYW2	SETD2	S321	SETD2_S321	25	*
This study (HEK293F)	EGF_25min	This study (HEK293F) 25min	P84550_S748	-0.156714665703749	18.93575203681516	-3.2636723587463607	0.0051464699207681	0.0190381023356392	S	P84550	SKOR1	S748	SKOR1_S748	25	*
This study (HEK293F)	EGF_25min	This study (HEK293F) 25min	Q5VZ89_S1346	0.1793282790930934	15.71524535727876	3.26346853101883	0.0051486342033918	0.0190444767903736	S	Q5VZ89	DENND4C	S1346	DENND4C_S1346	25	*
This study (HEK293F)	EGF_25min	This study (HEK293F) 25min	Q6ZVT6_T478	0.3457505542684238	15.933036675986893	3.263115782571929	0.0051523818893236	0.0190567065612659	T	Q6ZVT6	CFAP20DC	T478	CFAP20DC_T478	25	*
This study (HEK293F)	EGF_25min	This study (HEK293F) 25min	P06400_S788	0.2124208721766187	19.80299317226877	3.263039060638753	0.0051531973602385	0.0190580900146426	S	P06400	RB1	S788	RB1_S788	25	*
This study (HEK293F)	EGF_25min	This study (HEK293F) 25min	Q8TBP0_T99	0.119330470041401	21.103467284770822	3.2629767373826266	0.0051538598831	0.0190583194538474	T	Q8TBP0	TBC1D16	T99	TBC1D16_T99	25	*
This study (HEK293F)	EGF_25min	This study (HEK293F) 25min	O60941_T534	-0.2924121235641301	16.449053505173545	-3.262950176696939	0.0051541422602289	0.0190583194538474	T	O60941	DTNB	T534	DTNB_T534	25	*
This study (HEK293F)	EGF_25min	This study (HEK293F) 25min	O75420_S28	0.1653977363638681	20.03202363144167	3.26287320502895	0.0051549606631033	0.0190597132541597	S	O75420	GIGYF1	S28	GIGYF1_S28	25	*
This study (HEK293F)	EGF_25min	This study (HEK293F) 25min	Q8IYD8_S1437	0.1260055397839927	19.239051108305084	3.262726511710628	0.0051565207399215	0.0190638488119002	S	Q8IYD8	FANCM	S1437	FANCM_S1437	25	*
This study (HEK293F)	EGF_25min	This study (HEK293F) 25min	Q96N64_S116	-0.1551769860870493	20.73172782851624	-3.262548767398349	0.005158411670347	0.019068180737427	S	Q96N64	PWWP2A	S116	PWWP2A_S116	25	*
This study (HEK293F)	EGF_25min	This study (HEK293F) 25min	Q13415_S383	0.636121656936453	20.97860266314129	3.2625333437873647	0.0051585757866574	0.019068180737427	S	Q13415	ORC1	S383	ORC1_S383	25	*
This study (HEK293F)	EGF_25min	This study (HEK293F) 25min	Q7Z422_S68	-0.200909584820728	22.606911629201992	-3.262436841879263	0.0051596027414456	0.0190690427156059	S	Q7Z422	SZRD1	S68	SZRD1_S68	25	*
This study (HEK293F)	EGF_25min	This study (HEK293F) 25min	Q6GYQ0_S740	-0.1525738746043217	21.79525216511561	-3.2624284234787684	0.005159692338067	0.0190690427156059	S	Q6GYQ0	RALGAPA1	S740	RALGAPA1_S740	25	*
This study (HEK293F)	EGF_25min	This study (HEK293F) 25min	Q16512_S584	0.2587583908569844	15.370663535138991	3.2613083111080314	0.0051716274160401	0.0191115160541056	S	Q16512	PKN1	S584	PKN1_S584	25	*
This study (HEK293F)	EGF_25min	This study (HEK293F) 25min	Q8WXD9_T779	0.1366872414610256	20.28893517779157	3.260626369506663	0.0051789070845251	0.0191367797387271	T	Q8WXD9	CASKIN1	T779	CASKIN1_T779	25	*
This study (HEK293F)	EGF_25min	This study (HEK293F) 25min	P30304_S107	0.4005452305121437	17.657498071856438	3.26005679714759	0.00518499501164	0.0191569278366059	S	P30304	CDC25A	S107	CDC25A_S107	25	*
This study (HEK293F)	EGF_25min	This study (HEK293F) 25min	Q8WVB6_S64	-0.2236362340724795	17.9243609278903	-3.2600322764541736	0.0051852572626998	0.0191569278366059	S	Q8WVB6	CHTF18	S64	CHTF18_S64	25	*
This study (HEK293F)	EGF_25min	This study (HEK293F) 25min	Q5W0B1_S716	0.2051961185130437	20.827785626896127	3.2599917408277	0.0051856908237924	0.0191569278366059	S	Q5W0B1	OBI1	S716	OBI1_S716	25	*
This study (HEK293F)	EGF_25min	This study (HEK293F) 25min	Q4G0J3_S305	0.1311465798897977	18.831086528861896	3.2598199428509345	0.0051875287404345	0.0191620778439014	S	Q4G0J3	LARP7	S305	LARP7_S305	25	*
This study (HEK293F)	EGF_25min	This study (HEK293F) 25min	Q93009_T1092	1.1566200882999311	17.055135636999278	3.259686344855075	0.0051889584354721	0.0191657191798334	T	Q93009	USP7	T1092	USP7_T1092	25	*
This study (HEK293F)	EGF_25min	This study (HEK293F) 25min	Q99700_S850	-0.2795689500697662	17.135885203353705	-3.259488560211196	0.0051910757398022	0.019171899400361	S	Q99700	ATXN2	S850	ATXN2_S850	25	*
This study (HEK293F)	EGF_25min	This study (HEK293F) 25min	O15143_S336	-0.2004474156501032	18.09895921881288	-3.259439789485005	0.0051915979670045	0.0191721880615391	S	O15143	ARPC1B	S336	ARPC1B_S336	25	*
This study (HEK293F)	EGF_25min	This study (HEK293F) 25min	Q8N556_T675	-0.1544438921486701	17.730441843834974	-3.259302465831081	0.005193068681282	0.0191750358043882	T	Q8N556	AFAP1	T675	AFAP1_T675	25	*
This study (HEK293F)	EGF_25min	This study (HEK293F) 25min	Q8N5F7_S64	-0.1257021170498582	18.74570945315855	-3.25928485043373	0.0051932573692664	0.0191750358043882	S	Q8N5F7	NKAP	S64	NKAP_S64	25	*
This study (HEK293F)	EGF_25min	This study (HEK293F) 25min	P35611_S465	-0.1754937152529478	21.619503400869164	-3.2592201438268624	0.0051939505348746	0.0191759552242756	S	P35611	ADD1	S465	ADD1_S465	25	*
This study (HEK293F)	EGF_25min	This study (HEK293F) 25min	Q14940_S855	-0.3029013150269435	17.582226135478006	-3.2590726862707595	0.0051955305079452	0.0191801482813191	S	Q14940	SLC9A5	S855	SLC9A5_S855	25	*
This study (HEK293F)	EGF_25min	This study (HEK293F) 25min	Q9UJ14_S73	0.1288588327625	17.196311028395957	3.258943943421916	0.0051969103471863	0.0191836018578509	S	Q9UJ14	GGT7	S73	GGT7_S73	25	*
This study (HEK293F)	EGF_25min	This study (HEK293F) 25min	Q5VWG9_S517	0.1594282902246071	16.278164967990488	3.258526241442576	0.0052013896943235	0.0191984952263593	S	Q5VWG9	TAF3	S517	TAF3_S517	25	*
This study (HEK293F)	EGF_25min	This study (HEK293F) 25min	O95819_S801	-0.1755978822989448	18.93145436291649	-3.2584456173984537	0.0052022547302977	0.0192000466512117	S	O95819	MAP4K4	S801	MAP4K4_S801	25	*
This study (HEK293F)	EGF_25min	This study (HEK293F) 25min	P11387_S52	-0.155655132960149	20.419681869083664	-3.2582955536629647	0.0052038651825091	0.0192043486955849	S	P11387	TOP1	S52	TOP1_S52	25	*
This study (HEK293F)	EGF_25min	This study (HEK293F) 25min	O94903_T257	-0.186255238917731	20.62600920946828	-3.2581913327885323	0.005204983949856	0.0192068356453919	T	O94903	PLPBP	T257	PLPBP_T257	25	*
This study (HEK293F)	EGF_25min	This study (HEK293F) 25min	O00311_T436	-0.1782676583639677	18.56733692127007	-3.258075543945304	0.0052062271742901	0.0192097813881552	T	O00311	CDC7	T436	CDC7_T436	25	*
This study (HEK293F)	EGF_25min	This study (HEK293F) 25min	Q5JSL3_S296	-0.2001071419921203	18.02285968985462	-3.2579858788513656	0.0052071901104901	0.0192102273083409	S	Q5JSL3	DOCK11	S296	DOCK11_S296	25	*
This study (HEK293F)	EGF_25min	This study (HEK293F) 25min	Q6IQ23_S145	0.2321778595229275	19.77949516918197	3.25798142693435	0.0052072379253605	0.0192102273083409	S	Q6IQ23	PLEKHA7	S145	PLEKHA7_S145	25	*
This study (HEK293F)	EGF_25min	This study (HEK293F) 25min	Q8WUM0_S553	-0.1505935847700676	17.522662991651618	-3.257744255158673	0.0052097858482758	0.0192179848097627	S	Q8WUM0	NUP133	S553	NUP133_S553	25	*
This study (HEK293F)	EGF_25min	This study (HEK293F) 25min	Q13107_S675	-0.3215411011418823	20.539463814484524	-3.2574792876879464	0.0052126338414219	0.0192250688706774	S	Q13107	USP4	S675	USP4_S675	25	*
This study (HEK293F)	EGF_25min	This study (HEK293F) 25min	Q13107_S680	-0.3215411011418823	20.539463814484524	-3.2574792876879464	0.0052126338414219	0.0192250688706774	S	Q13107	USP4	S680	USP4_S680	25	*
This study (HEK293F)	EGF_25min	This study (HEK293F) 25min	Q99973_S431	-0.178491463996707	17.865357270804804	-3.2574306037487424	0.0052131572868836	0.0192250688706774	S	Q99973	TEP1	S431	TEP1_S431	25	*
This study (HEK293F)	EGF_25min	This study (HEK293F) 25min	Q7Z3U7_T1187	0.4084153834110573	20.40613581952577	3.257399900642404	0.0052134874308123	0.0192250688706774	T	Q7Z3U7	MON2	T1187	MON2_T1187	25	*
This study (HEK293F)	EGF_25min	This study (HEK293F) 25min	O43303_S165	-0.1124368227790739	18.32920732017276	-3.25721076343155	0.0052155216401965	0.0192283305116313	S	O43303	CCP110	S165	CCP110_S165	25	*
This study (HEK293F)	EGF_25min	This study (HEK293F) 25min	P85037_S420	-0.115575398547584	23.691715424329484	-3.257196540827451	0.0052156746390377	0.0192283305116313	S	P85037	FOXK1	S420	FOXK1_S420	25	*
This study (HEK293F)	EGF_25min	This study (HEK293F) 25min	Q92974_S941	-0.2520400451960611	21.03933384704711	-3.257168450537044	0.0052159768317929	0.0192283305116313	S	Q92974	ARHGEF2	S941	ARHGEF2_S941	25	*
This study (HEK293F)	EGF_25min	This study (HEK293F) 25min	Q8WZ73_S226	-0.2627625993078162	18.258116791356287	-3.25715203827774	0.0052161534014042	0.0192283305116313	S	Q8WZ73	RFFL	S226	RFFL_S226	25	*
This study (HEK293F)	EGF_25min	This study (HEK293F) 25min	Q8IZF0_S781	-0.2726415397296478	20.081989811524267	-3.2569314857395613	0.005218526768591	0.0192351772071668	S	Q8IZF0	NALCN	S781	NALCN_S781	25	*
This study (HEK293F)	EGF_25min	This study (HEK293F) 25min	Q53SF7_S515	0.1679688384240165	19.554035379076108	3.256896644975727	0.0052189017882232	0.0192351772071668	S	Q53SF7	COBLL1	S515	COBLL1_S515	25	*
This study (HEK293F)	EGF_25min	This study (HEK293F) 25min	Q8WWQ0_S679	0.1638930076551972	17.23712899683369	3.2566526239090194	0.0052215291359365	0.0192432180038346	S	Q8WWQ0	PHIP	S679	PHIP_S679	25	*
This study (HEK293F)	EGF_25min	This study (HEK293F) 25min	P27694_S135	-0.1457645620916992	20.50413948655459	-3.256602123721605	0.0052220730296819	0.019243579803985	S	P27694	RPA1	S135	RPA1_S135	25	*
This study (HEK293F)	EGF_25min	This study (HEK293F) 25min	Q6H8Q1_S279	-0.1633337169285269	17.939481553527852	-3.25642207618242	0.0052240126230571	0.0192490843208899	S	Q6H8Q1	ABLIM2	S279	ABLIM2_S279	25	*
This study (HEK293F)	EGF_25min	This study (HEK293F) 25min	Q9P266_S768	0.3214984725820642	18.84961599718413	3.256089824407861	0.0052275937392564	0.0192588607495127	S	Q9P266	JCAD	S768	JCAD_S768	25	*
This study (HEK293F)	EGF_25min	This study (HEK293F) 25min	Q8IWE5_S364	-0.1890396837940251	19.276367325531417	-3.2560766004534547	0.0052277363216561	0.0192588607495127	S	Q8IWE5	PLEKHM2	S364	PLEKHM2_S364	25	*
This study (HEK293F)	EGF_25min	This study (HEK293F) 25min	Q5VZK9_S1080	-0.2349377801163044	19.76657508486752	-3.25605176824716	0.0052280040761636	0.0192588607495127	S	Q5VZK9	CARMIL1	S1080	CARMIL1_S1080	25	*
This study (HEK293F)	EGF_25min	This study (HEK293F) 25min	Q9BZ72_S1277	0.2386060082503647	17.608358392130434	3.2558123933115874	0.0052305858460861	0.0192667275248632	S	Q9BZ72	PITPNM2	S1277	PITPNM2_S1277	25	*
This study (HEK293F)	EGF_25min	This study (HEK293F) 25min	O15156_T397	-0.2285853878718526	19.53982196571244	-3.2557360419595494	0.0052314095968919	0.0192681178925281	T	O15156	ZBTB7B	T397	ZBTB7B_T397	25	*
This study (HEK293F)	EGF_25min	This study (HEK293F) 25min	Q9UNL2_S105	0.1925119693075849	24.723747636472243	3.2555589415500323	0.0052333208195397	0.0192735130139732	S	Q9UNL2	SSR3	S105	SSR3_S105	25	*
This study (HEK293F)	EGF_25min	This study (HEK293F) 25min	Q9H0W8_S510	-0.1637504688956319	18.148306036164435	-3.2554477071289045	0.0052345215872654	0.0192750220532993	S	Q9H0W8	SMG9	S510	SMG9_S510	25	*
This study (HEK293F)	EGF_25min	This study (HEK293F) 25min	Q9BQ89_S229	0.2744367533196943	16.29118464598793	3.25543482787176	0.005234660635589	0.0192750220532993	S	Q9BQ89	FAM110A	S229	FAM110A_S229	25	*
This study (HEK293F)	EGF_25min	This study (HEK293F) 25min	Q13136_S77	-0.1405211595606701	21.125648400403023	-3.2553969204256643	0.0052350699170099	0.0192750220532993	S	Q13136	PPFIA1	S77	PPFIA1_S77	25	*
This study (HEK293F)	EGF_25min	This study (HEK293F) 25min	Q9HBL0_T1105	0.2533813211783666	16.90731802451367	3.255065846664537	0.0052386458238055	0.0192865434294346	T	Q9HBL0	TNS1	T1105	TNS1_T1105	25	*
This study (HEK293F)	EGF_25min	This study (HEK293F) 25min	Q14160_S502	0.1302037937479738	18.887088595305528	3.2546685135798787	0.0052429405921316	0.0193007091682036	S	Q14160	SCRIB	S502	SCRIB_S502	25	*
This study (HEK293F)	EGF_25min	This study (HEK293F) 25min	Q5T200_Y851	-0.1181496464912896	21.81673295837713	-3.254588304930324	0.0052438079899815	0.0193022564719468	Y	Q5T200	ZC3H13	Y851	ZC3H13_Y851	25	*
This study (HEK293F)	EGF_25min	This study (HEK293F) 25min	Q13506_S407	-0.1959005911999831	19.840644947841167	-3.254381312947684	0.0052460471144925	0.01930885235474	S	Q13506	NAB1	S407	NAB1_S407	25	*
This study (HEK293F)	EGF_25min	This study (HEK293F) 25min	Q04726_S294	-0.1609411549786337	18.8050646652389	-3.2542851443693688	0.0052470877354825	0.0193110362195656	S	Q04726	TLE3	S294	TLE3_S294	25	*
This study (HEK293F)	EGF_25min	This study (HEK293F) 25min	P04920_S243	0.3093224695022272	19.000149302145346	3.254157503351632	0.0052484692296755	0.0193144741324591	S	P04920	SLC4A2	S243	SLC4A2_S243	25	*
This study (HEK293F)	EGF_25min	This study (HEK293F) 25min	Q2M2Z5_S317	-0.1941192468691071	20.80682187690469	-3.254109748018936	0.0052489861916413	0.0193147302342046	S	Q2M2Z5	KIZ	S317	KIZ_S317	25	*
This study (HEK293F)	EGF_25min	This study (HEK293F) 25min	Q9Y2L6_S940	0.2372249432111317	18.13608829341564	3.253987995967144	0.0052503044128763	0.0193179344402184	S	Q9Y2L6	FRMD4B	S940	FRMD4B_S940	25	*
This study (HEK293F)	EGF_25min	This study (HEK293F) 25min	Q5W0Z9_S330	-0.2213735127117857	18.50350231923	-3.2538966238749696	0.0052512939230281	0.0193199287458728	S	Q5W0Z9	ZDHHC20	S330	ZDHHC20_S330	25	*
This study (HEK293F)	EGF_25min	This study (HEK293F) 25min	Q96A00_S26	-0.1199674137845718	20.076457334295668	-3.2535990385890248	0.0052545178924961	0.01933014276505	S	Q96A00	PPP1R14A	S26	PPP1R14A_S26	25	*
This study (HEK293F)	EGF_25min	This study (HEK293F) 25min	Q86VP1_S225	-0.1274620396586634	18.56149267334037	-3.2535533052931216	0.0052550135303438	0.0193303190047769	S	Q86VP1	TAX1BP1	S225	TAX1BP1_S225	25	*
This study (HEK293F)	EGF_25min	This study (HEK293F) 25min	O95835_S464	0.0959924782641579	22.408697177479787	3.253409825886274	0.0052565687995829	0.0193328990157545	S	O95835	LATS1	S464	LATS1_S464	25	*
This study (HEK293F)	EGF_25min	This study (HEK293F) 25min	O60315_S712	-0.1820640612508128	18.15685076242535	-3.2534059798332104	0.0052566104958063	0.0193328990157545	S	O60315	ZEB2	S712	ZEB2_S712	25	*
This study (HEK293F)	EGF_25min	This study (HEK293F) 25min	Q9H9G7_S835	-0.3593520538658836	17.745852971625393	-3.252876044730479	0.0052623588200435	0.0193523917969813	S	Q9H9G7	AGO3	S835	AGO3_S835	25	*
This study (HEK293F)	EGF_25min	This study (HEK293F) 25min	Q08289_S73	0.5943375390200103	17.905105413045373	3.252754800188122	0.0052636748627693	0.0193530288246443	S	Q08289	CACNB2	S73	CACNB2_S73	25	*
This study (HEK293F)	EGF_25min	This study (HEK293F) 25min	P30414_S564	-0.1727610064236486	18.11920280189198	-3.2527361976320943	0.0052638768121507	0.0193530288246443	S	P30414	NKTR	S564	NKTR_S564	25	*
This study (HEK293F)	EGF_25min	This study (HEK293F) 25min	P30414_S566	-0.1727610064236486	18.11920280189198	-3.2527361976320943	0.0052638768121507	0.0193530288246443	S	P30414	NKTR	S566	NKTR_S566	25	*
This study (HEK293F)	EGF_25min	This study (HEK293F) 25min	Q9BY44_S526	0.2051369296473808	21.652547274242128	3.2524425409303914	0.0052670657681431	0.0193625046331418	S	Q9BY44	EIF2A	S526	EIF2A_S526	25	*
This study (HEK293F)	EGF_25min	This study (HEK293F) 25min	Q96JG6_S496	-0.1402857855805983	21.0439804417315	-3.25241627347145	0.0052673511121566	0.0193625046331418	S	Q96JG6	VPS50	S496	VPS50_S496	25	*
This study (HEK293F)	EGF_25min	This study (HEK293F) 25min	Q9Y2J2_S93	-0.1487769572612656	21.267200900838223	-3.2518466746624672	0.0052735424494148	0.0193836132905699	S	Q9Y2J2	EPB41L3	S93	EPB41L3_S93	25	*
This study (HEK293F)	EGF_25min	This study (HEK293F) 25min	P43003_S512	-0.1340242689134783	20.47107540042807	-3.251732255780146	0.005274787012392	0.0193865373689463	S	P43003	SLC1A3	S512	SLC1A3_S512	25	*
This study (HEK293F)	EGF_25min	This study (HEK293F) 25min	Q6NUK4_S242	-1.682815028617572	20.33358924693649	-3.251660419204549	0.0052755685457558	0.019387759311752	S	Q6NUK4	REEP3	S242	REEP3_S242	25	*
This study (HEK293F)	EGF_25min	This study (HEK293F) 25min	P02545_S392	-0.218268417785584	25.727393454483504	-3.251485302278049	0.0052774741807226	0.0193931117778978	S	P02545	LMNA	S392	LMNA_S392	25	*
This study (HEK293F)	EGF_25min	This study (HEK293F) 25min	Q96BT3_S188	0.2822687196141693	17.697093491130175	3.251043256027649	0.0052822875969549	0.0194087246752145	S	Q96BT3	CENPT	S188	CENPT_S188	25	*
This study (HEK293F)	EGF_25min	This study (HEK293F) 25min	Q9C0B5_T385	-0.128531780354784	17.284451069603755	-3.2510125574965736	0.0052826220331321	0.0194087246752145	T	Q9C0B5	ZDHHC5	T385	ZDHHC5_T385	25	*
This study (HEK293F)	EGF_25min	This study (HEK293F) 25min	P52948_S1043	0.1547755235878156	22.77723343439733	3.2508565594121444	0.005284321833193	0.0194133178034612	S	P52948	NUP98	S1043	NUP98_S1043	25	*
This study (HEK293F)	EGF_25min	This study (HEK293F) 25min	Q6WKZ4_S496	-0.1991443057824398	21.41707324293502	-3.2507809428224888	0.0052851459685126	0.0194146934437645	S	Q6WKZ4	RAB11FIP1	S496	RAB11FIP1_S496	25	*
This study (HEK293F)	EGF_25min	This study (HEK293F) 25min	Q9NVM9_S678	0.2323726693186003	18.54938953253126	3.250284208154833	0.0052905629845802	0.0194329391097726	S	Q9NVM9	INTS13	S678	INTS13_S678	25	*
This study (HEK293F)	EGF_25min	This study (HEK293F) 25min	Q09666_S5077	0.160427894610585	21.95060430489268	3.250183584647234	0.0052916609796351	0.0194352186298329	S	Q09666	AHNAK	S5077	AHNAK_S5077	25	*
This study (HEK293F)	EGF_25min	This study (HEK293F) 25min	Q5VT25_S1639	-0.1490315278492815	18.078369950870364	-3.250144832683392	0.0052920838980014	0.0194352186298329	S	Q5VT25	CDC42BPA	S1639	CDC42BPA_S1639	25	*
This study (HEK293F)	EGF_25min	This study (HEK293F) 25min	O75530_S34	-0.236184674428312	16.376721421934075	-3.2500187236492786	0.0052934604171163	0.0194386204004915	S	O75530	EED	S34	EED_S34	25	*
This study (HEK293F)	EGF_25min	This study (HEK293F) 25min	Q02880_S1321	-0.1811005803585956	17.666414488664977	-3.2495473909823125	0.0052986083032257	0.0194542150593985	S	Q02880	TOP2B	S1321	TOP2B_S1321	25	*
This study (HEK293F)	EGF_25min	This study (HEK293F) 25min	Q02880_T1319	-0.1811005803585956	17.666414488664977	-3.2495473909823125	0.0052986083032257	0.0194542150593985	T	Q02880	TOP2B	T1319	TOP2B_T1319	25	*
This study (HEK293F)	EGF_25min	This study (HEK293F) 25min	Q9H7N4_S719	-0.1241925188742101	19.042069778640897	-3.2494601430241508	0.0052995617681264	0.0194544069192324	S	Q9H7N4	SCAF1	S719	SCAF1_S719	25	*
This study (HEK293F)	EGF_25min	This study (HEK293F) 25min	Q9H7N4_S724	-0.1241925188742101	19.042069778640897	-3.2494601430241508	0.0052995617681264	0.0194544069192324	S	Q9H7N4	SCAF1	S724	SCAF1_S724	25	*
This study (HEK293F)	EGF_25min	This study (HEK293F) 25min	Q9UMN6_S1807	0.1856063045088092	17.860436172629907	3.2492211940760143	0.0053021739260319	0.0194623411904865	S	Q9UMN6	KMT2B	S1807	KMT2B_S1807	25	*
This study (HEK293F)	EGF_25min	This study (HEK293F) 25min	Q6P0Q8_S1669	0.167329407722903	18.01938655865985	3.248412097783552	0.0053110283431872	0.0194931852154012	S	Q6P0Q8	MAST2	S1669	MAST2_S1669	25	*
This study (HEK293F)	EGF_25min	This study (HEK293F) 25min	Q9Y6X9_S631	-0.1268050531942357	17.54975765269602	-3.2478614070855167	0.0053170632604748	0.019513676403242	S	Q9Y6X9	MORC2	S631	MORC2_S631	25	*
This study (HEK293F)	EGF_25min	This study (HEK293F) 25min	Q9BRL6_S173	-0.1966320378381816	17.982492701290894	-3.2475037857334312	0.0053209860079367	0.0195264130817391	S	Q9BRL6	SRSF8	S173	SRSF8_S173	25	*
This study (HEK293F)	EGF_25min	This study (HEK293F) 25min	P16104_S122	-0.1300954523283835	22.32578605535448	-3.2474508855907334	0.0053215665130298	0.019526883616654	S	P16104	H2AX	S122	H2AX_S122	25	*
This study (HEK293F)	EGF_25min	This study (HEK293F) 25min	Q9HAW4_S833	0.2794266450655591	16.032154992459294	3.247338744575965	0.0053227973115312	0.0195297400465751	S	Q9HAW4	CLSPN	S833	CLSPN_S833	25	*
This study (HEK293F)	EGF_25min	This study (HEK293F) 25min	P55011_S126	-0.2405900074502547	18.963056008912293	-3.247251422609104	0.0053237559051988	0.0195315973360855	S	P55011	SLC12A2	S126	SLC12A2_S126	25	*
This study (HEK293F)	EGF_25min	This study (HEK293F) 25min	Q15154_S93	0.1970566317740072	22.194247090377747	3.246909015755969	0.0053275163941623	0.0195437329256152	S	Q15154	PCM1	S93	PCM1_S93	25	*
This study (HEK293F)	EGF_25min	This study (HEK293F) 25min	Q8WVK2_S59	-0.3434148348613846	20.36190075170823	-3.2466540929627867	0.0053303177983107	0.0195523483962845	S	Q8WVK2	SNRNP27	S59	SNRNP27_S59	25	*
This study (HEK293F)	EGF_25min	This study (HEK293F) 25min	P06748_S149	-0.2090633997224777	22.255273638659634	-3.2465541944819827	0.0053314160035929	0.0195547153631061	S	P06748	NPM1	S149	NPM1_S149	25	*
This study (HEK293F)	EGF_25min	This study (HEK293F) 25min	Q9NYL2_S667	-0.1863288573906061	17.077543870202256	-3.246357663808214	0.0053335771620483	0.0195609803257113	S	Q9NYL2	MAP3K20	S667	MAP3K20_S667	25	*
This study (HEK293F)	EGF_25min	This study (HEK293F) 25min	P43243_S615	-0.1758137377669797	23.018991774722675	-3.2461454364718776	0.0053359119050718	0.0195678807941536	S	P43243	MATR3	S615	MATR3_S615	25	*
This study (HEK293F)	EGF_25min	This study (HEK293F) 25min	Q53F19_S193	-0.138733732315103	21.58145043080889	-3.245634428233663	0.0053415377376551	0.0195864669115071	S	Q53F19	NCBP3	S193	NCBP3_S193	25	*
This study (HEK293F)	EGF_25min	This study (HEK293F) 25min	Q8NEY1_S528	0.2181081898529271	19.706333311184544	3.245602682476624	0.0053418874295408	0.0195864669115071	S	Q8NEY1	NAV1	S528	NAV1_S528	25	*
This study (HEK293F)	EGF_25min	This study (HEK293F) 25min	Q9H0H5_T606	-0.154864335884497	20.01848450479781	-3.245310496753836	0.0053451070352464	0.0195961297672996	T	Q9H0H5	RACGAP1	T606	RACGAP1_T606	25	*
This study (HEK293F)	EGF_25min	This study (HEK293F) 25min	P46013_T109	-0.1702404504642274	18.604839704182897	-3.245280707157802	0.005345435396012	0.0195961297672996	T	P46013	MKI67	T109	MKI67_T109	25	*
This study (HEK293F)	EGF_25min	This study (HEK293F) 25min	O15297_S44	0.1186120392858605	17.920585051242963	3.2452399685231774	0.0053458844767511	0.0195961297672996	S	O15297	PPM1D	S44	PPM1D_S44	25	*
This study (HEK293F)	EGF_25min	This study (HEK293F) 25min	Q13439_S92	-0.1707895521704152	22.77782469043773	-3.2451936478815324	0.0053463951359736	0.0195962176805197	S	Q13439	GOLGA4	S92	GOLGA4_S92	25	*
This study (HEK293F)	EGF_25min	This study (HEK293F) 25min	Q9P2F5_S379	-0.4063811272959121	18.27299692419094	-3.245155454016963	0.0053468162383963	0.0195962176805197	S	Q9P2F5	STOX2	S379	STOX2_S379	25	*
This study (HEK293F)	EGF_25min	This study (HEK293F) 25min	Q12888_S639	0.1209437789517799	22.23723257855146	3.244868633223532	0.0053499796017316	0.0196050006284596	S	Q12888	TP53BP1	S639	TP53BP1_S639	25	*
This study (HEK293F)	EGF_25min	This study (HEK293F) 25min	Q9ULC8_S348	-0.1425591741373644	20.39788250323892	-3.244855830589855	0.0053501208459839	0.0196050006284596	S	Q9ULC8	ZDHHC8	S348	ZDHHC8_S348	25	*
This study (HEK293F)	EGF_25min	This study (HEK293F) 25min	Q9C0H9_S987	0.1326000909240221	22.144433316530417	3.244688025545141	0.0053519724864599	0.0196071029512586	S	Q9C0H9	SRCIN1	S987	SRCIN1_S987	25	*
This study (HEK293F)	EGF_25min	This study (HEK293F) 25min	Q9Y4J8_S560	-0.5794549137879557	19.27416648727185	-3.2446657845066142	0.0053522179523149	0.0196071029512586	S	Q9Y4J8	DTNA	S560	DTNA_S560	25	*
This study (HEK293F)	EGF_25min	This study (HEK293F) 25min	Q14978_S622	-0.1500351999040923	21.089444969548964	-3.2446579922502536	0.0053523039551153	0.0196071029512586	S	Q14978	NOLC1	S622	NOLC1_S622	25	*
This study (HEK293F)	EGF_25min	This study (HEK293F) 25min	Q5TF58_S333	-0.1164529519845736	17.700656657613983	-3.2446392220457407	0.0053525111266858	0.0196071029512586	S	Q5TF58	IFFO2	S333	IFFO2_S333	25	*
This study (HEK293F)	EGF_25min	This study (HEK293F) 25min	Q14004_S867	-0.1452274605350041	20.55082829693541	-3.244554565100524	0.0053534456059443	0.0196071988964236	S	Q14004	CDK13	S867	CDK13_S867	25	*
This study (HEK293F)	EGF_25min	This study (HEK293F) 25min	Q14004_Y870	-0.1452274605350041	20.55082829693541	-3.244554565100524	0.0053534456059443	0.0196071988964236	Y	Q14004	CDK13	Y870	CDK13_Y870	25	*
This study (HEK293F)	EGF_25min	This study (HEK293F) 25min	Q9H2G2_S336	-0.2531019707237796	16.21131005751593	-3.244491878961299	0.0053541376663642	0.0196080702016805	S	Q9H2G2	SLK	S336	SLK_S336	25	*
This study (HEK293F)	EGF_25min	This study (HEK293F) 25min	Q9P0V9_S28	-0.1230418279779215	21.45914261357219	-3.2443633198961224	0.0053555572471183	0.0196116054781246	S	Q9P0V9	SEPTIN10	S28	SEPTIN10_S28	25	*
This study (HEK293F)	EGF_25min	This study (HEK293F) 25min	Q8ND83_S302	-0.2098987115243282	21.308633863365948	-3.244301650109615	0.0053562383524758	0.01961243614874	S	Q8ND83	SLAIN1	S302	SLAIN1_S302	25	*
This study (HEK293F)	EGF_25min	This study (HEK293F) 25min	Q15695_S389	-0.1779982713806518	17.809069436183435	-3.2442524190204582	0.0053567821416175	0.019612763923185	S	Q15695	ZRSR2P1	S389	ZRSR2P1_S389	25	*
This study (HEK293F)	EGF_25min	This study (HEK293F) 25min	Q9UHB7_S193	-0.195432074223774	18.84258265082113	-3.243639724401419	0.005363554330305	0.0196358937214102	S	Q9UHB7	AFF4	S193	AFF4_S193	25	*
This study (HEK293F)	EGF_25min	This study (HEK293F) 25min	Q9H8W4_S16	0.2112349756040785	19.81844183321508	3.243576052588313	0.0053642585893731	0.0196362084745976	S	Q9H8W4	PLEKHF2	S16	PLEKHF2_S16	25	*
This study (HEK293F)	EGF_25min	This study (HEK293F) 25min	O95297_S219	-0.1349917441295147	22.225183259560044	-3.243549714422371	0.0053645499364867	0.0196362084745976	S	O95297	MPZL1	S219	MPZL1_S219	25	*
This study (HEK293F)	EGF_25min	This study (HEK293F) 25min	P56524_S584	-0.228234071501614	17.32849032588561	-3.2431993953450515	0.0053684265830013	0.019648732561419	S	P56524	HDAC4	S584	HDAC4_S584	25	*
This study (HEK293F)	EGF_25min	This study (HEK293F) 25min	Q6PJF5_S90	0.4325718842390493	18.985687566497536	3.2430578972787982	0.0053699931942769	0.0196528003873624	S	Q6PJF5	RHBDF2	S90	RHBDF2_S90	25	*
This study (HEK293F)	EGF_25min	This study (HEK293F) 25min	O00548_S697	0.2220452726049799	21.71002840416052	3.242937416631708	0.0053713274661642	0.0196560172931154	S	O00548	DLL1	S697	DLL1_S697	25	*
This study (HEK293F)	EGF_25min	This study (HEK293F) 25min	O75970_S353	0.2077391829499077	16.875664906859786	3.2425967182296955	0.0053751023351169	0.0196681641000371	S	O75970	MPDZ	S353	MPDZ_S353	25	*
This study (HEK293F)	EGF_25min	This study (HEK293F) 25min	Q9UBZ9_S1082	-0.1439408262571149	20.40382483181237	-3.2423433183769133	0.0053779116593871	0.0196767761002016	S	Q9UBZ9	REV1	S1082	REV1_S1082	25	*
This study (HEK293F)	EGF_25min	This study (HEK293F) 25min	Q8TEH3_S554	0.1543770620186713	19.816447383754777	3.242253453433669	0.0053789082991134	0.0196787549280506	S	Q8TEH3	DENND1A	S554	DENND1A_S554	25	*
This study (HEK293F)	EGF_25min	This study (HEK293F) 25min	Q5D1E8_S359	-0.2392206148857418	15.619202874106648	-3.2420182184992066	0.0053815180198007	0.0196866343828908	S	Q5D1E8	ZC3H12A	S359	ZC3H12A_S359	25	*
This study (HEK293F)	EGF_25min	This study (HEK293F) 25min	Q96ST8_S188	0.1474480215525027	18.18101669502529	3.241955862213135	0.0053822100173397	0.0196874976945375	S	Q96ST8	CEP89	S188	CEP89_S188	25	*
This study (HEK293F)	EGF_25min	This study (HEK293F) 25min	P28290_S425	-0.2033777898254101	16.808271037579534	-3.241589903806209	0.0053862730113111	0.0197001623256585	S	P28290	ITPRID2	S425	ITPRID2_S425	25	*
This study (HEK293F)	EGF_25min	This study (HEK293F) 25min	Q6PD62_S941	-0.2203419912803994	23.89907464922729	-3.2415523808782147	0.0053866897753756	0.0197001623256585	S	Q6PD62	CTR9	S941	CTR9_S941	25	*
This study (HEK293F)	EGF_25min	This study (HEK293F) 25min	Q14980_S2077	-0.2962842433835249	21.06598376945041	-3.2415207436908475	0.0053870411918452	0.0197001623256585	S	Q14980	NUMA1	S2077	NUMA1_S2077	25	*
This study (HEK293F)	EGF_25min	This study (HEK293F) 25min	O00418_S470	-0.1375757304898712	23.62345108336476	-3.2413914470256104	0.0053884776170186	0.0197037463061881	S	O00418	EEF2K	S470	EEF2K_S470	25	*
This study (HEK293F)	EGF_25min	This study (HEK293F) 25min	Q5TC82_S531	-0.146619159617483	19.58476652570156	-3.241282790728794	0.0053896850310217	0.0197063345200962	S	Q5TC82	RC3H1	S531	RC3H1_S531	25	*
This study (HEK293F)	EGF_25min	This study (HEK293F) 25min	Q8WVC0_S279	-0.1442873431760993	21.14921230125565	-3.241245605100447	0.0053900983079588	0.0197063345200962	S	Q8WVC0	LEO1	S279	LEO1_S279	25	*
This study (HEK293F)	EGF_25min	This study (HEK293F) 25min	P51580_S14	-0.1379026885177019	19.714319513143792	-3.2411151962845395	0.0053915479053266	0.0197099652213864	S	P51580	TPMT	S14	TPMT_S14	25	*
This study (HEK293F)	EGF_25min	This study (HEK293F) 25min	O43581_S61	-0.1485126168943544	20.50190172534415	-3.2409119168510845	0.0053938082881724	0.0197148898606128	S	O43581	SYT7	S61	SYT7_S61	25	*
This study (HEK293F)	EGF_25min	This study (HEK293F) 25min	O43581_T55	-0.1485126168943544	20.50190172534415	-3.2409119168510845	0.0053938082881724	0.0197148898606128	T	O43581	SYT7	T55	SYT7_T55	25	*
This study (HEK293F)	EGF_25min	This study (HEK293F) 25min	Q9HCH5_S535	-0.1405973089222065	18.52118875267135	-3.24082493405444	0.0053947757877127	0.0197167569507078	S	Q9HCH5	SYTL2	S535	SYTL2_S535	25	*
This study (HEK293F)	EGF_25min	This study (HEK293F) 25min	Q9HCI7_S447	0.1493994502481186	23.099692896324008	3.2405250581861944	0.0053981125912905	0.0197272822935819	S	Q9HCI7	MSL2	S447	MSL2_S447	25	*
This study (HEK293F)	EGF_25min	This study (HEK293F) 25min	Q9Y485_S1908	0.2523032940626741	20.697612937055904	3.239942088934092	0.0054046053110608	0.0197493381040829	S	Q9Y485	DMXL1	S1908	DMXL1_S1908	25	*
This study (HEK293F)	EGF_25min	This study (HEK293F) 25min	Q14146_S1414	0.2204759763254422	16.29539810208152	3.2398177125671164	0.005405991533148	0.0197527317579666	S	Q14146	URB2	S1414	URB2_S1414	25	*
This study (HEK293F)	EGF_25min	This study (HEK293F) 25min	Q9NXP7_S501	-0.2387690623222447	16.221230273453614	-3.2397687029743896	0.0054065378605676	0.0197530562403442	S	Q9NXP7	GIN1	S501	GIN1_S501	25	*
This study (HEK293F)	EGF_25min	This study (HEK293F) 25min	Q6UB99_S73	-0.1403572916809459	22.444767405836824	-3.2397183144926767	0.0054070996160181	0.0197534370301207	S	Q6UB99	ANKRD11	S73	ANKRD11_S73	25	*
This study (HEK293F)	EGF_25min	This study (HEK293F) 25min	P10398_S257	0.1805961824953499	20.795694201549985	3.2392760235829416	0.005412032975069	0.0197697869249201	S	P10398	ARAF	S257	ARAF_S257	25	*
This study (HEK293F)	EGF_25min	This study (HEK293F) 25min	P20700_S405	-0.1916606345265314	19.75849383284532	-3.2390000443870903	0.0054151135362909	0.0197765111928817	S	P20700	LMNB1	S405	LMNB1_S405	25	*
This study (HEK293F)	EGF_25min	This study (HEK293F) 25min	Q6RI45_S884	-0.1000258333497399	20.69572128087688	-3.238989096971715	0.0054152357704076	0.0197765111928817	S	Q6RI45	BRWD3	S884	BRWD3_S884	25	*
This study (HEK293F)	EGF_25min	This study (HEK293F) 25min	Q9BVS4_S489	-0.3462441709681556	16.37986014950308	-3.2389880054857274	0.0054152479576191	0.0197765111928817	S	Q9BVS4	RIOK2	S489	RIOK2_S489	25	*
This study (HEK293F)	EGF_25min	This study (HEK293F) 25min	P02545_S390	-0.2167152169094883	25.813917737029257	-3.238542363606117	0.0054202261361759	0.019793017271696	S	P02545	LMNA	S390	LMNA_S390	25	*
This study (HEK293F)	EGF_25min	This study (HEK293F) 25min	Q13464_T1024	-0.2046011641682881	19.691097443830685	-3.2384718623051825	0.005421014107958	0.0197942204919638	T	Q13464	ROCK1	T1024	ROCK1_T1024	25	*
This study (HEK293F)	EGF_25min	This study (HEK293F) 25min	Q9C0B0_S380	0.1272243939728241	19.047386794523103	3.237768462306161	0.005428882018303	0.0198212729182422	S	Q9C0B0	UNK	S380	UNK_S380	25	*
This study (HEK293F)	EGF_25min	This study (HEK293F) 25min	O15355_S245	-0.1393220112392938	17.49323132254162	-3.2371325599976672	0.005436004671814	0.0198443455574305	S	O15355	PPM1G	S245	PPM1G_S245	25	*
This study (HEK293F)	EGF_25min	This study (HEK293F) 25min	Q86UE4_T511	0.2796121701569074	14.58740181811926	3.237122208373637	0.0054361206955049	0.0198443455574305	T	Q86UE4	MTDH	T511	MTDH_T511	25	*
This study (HEK293F)	EGF_25min	This study (HEK293F) 25min	Q9C0B5_S380	0.129185486378855	25.493356933949613	3.236930372531842	0.0054382712857391	0.0198505177959504	S	Q9C0B5	ZDHHC5	S380	ZDHHC5_S380	25	*
This study (HEK293F)	EGF_25min	This study (HEK293F) 25min	Q14694_S365	0.1880675649137941	21.328970618955008	3.2364416307713406	0.0054437541741373	0.0198688513580359	S	Q14694	USP10	S365	USP10_S365	25	*
This study (HEK293F)	EGF_25min	This study (HEK293F) 25min	Q9UQ35_T383	-0.1668071002364648	18.42263958262109	-3.236382017865557	0.0054444233088725	0.0198696138577569	T	Q9UQ35	SRRM2	T383	SRRM2_T383	25	*
This study (HEK293F)	EGF_25min	This study (HEK293F) 25min	Q8WY22_S45	-0.170460328745321	20.05906965141952	-3.2362273626543137	0.0054461596415074	0.0198742706755508	S	Q8WY22	BRI3BP	S45	BRI3BP_S45	25	*
This study (HEK293F)	EGF_25min	This study (HEK293F) 25min	P35226_S251	0.1175868578333556	20.9463003543061	3.235135168297023	0.0054584374733393	0.019912584538606	S	P35226	BMI1	S251	BMI1_S251	25	*
This study (HEK293F)	EGF_25min	This study (HEK293F) 25min	P38646_S627	-0.1472547964644235	19.49005699526632	-3.235105505525302	0.0054587713078325	0.019912584538606	S	P38646	HSPA9	S627	HSPA9_S627	25	*
This study (HEK293F)	EGF_25min	This study (HEK293F) 25min	Q9C0D7_S752	0.2657482447767769	19.715233399650764	3.2350438624361804	0.0054594651239565	0.019912584538606	S	Q9C0D7	ZC3H12C	S752	ZC3H12C_S752	25	*
This study (HEK293F)	EGF_25min	This study (HEK293F) 25min	P20309_S457	0.4143155264731	14.660214404230032	3.235034416405569	0.0054595714503019	0.019912584538606	S	P20309	CHRM3	S457	CHRM3_S457	25	*
This study (HEK293F)	EGF_25min	This study (HEK293F) 25min	Q08AE8_S682	0.1186297786722114	18.4918841473987	3.235032998204527	0.005459587414024	0.019912584538606	S	Q08AE8	SPIRE1	S682	SPIRE1_S682	25	*
This study (HEK293F)	EGF_25min	This study (HEK293F) 25min	O75367_S120	-0.1282548353577013	18.99818519671297	-3.235018898041999	0.0054597461324557	0.019912584538606	S	O75367	MACROH2A1	S120	MACROH2A1_S120	25	*
This study (HEK293F)	EGF_25min	This study (HEK293F) 25min	P12755_S480	-0.2095041913990734	20.0828920800642	-3.2350063543585987	0.0054598873342293	0.019912584538606	S	P12755	SKI	S480	SKI_S480	25	*
This study (HEK293F)	EGF_25min	This study (HEK293F) 25min	Q8WUY9_S160	-0.1304942162363183	22.079892572543795	-3.234698284971845	0.0054633563468835	0.0199235532494594	S	Q8WUY9	DEPDC1B	S160	DEPDC1B_S160	25	*
This study (HEK293F)	EGF_25min	This study (HEK293F) 25min	Q9UPN6_S273	-0.2114832463658054	21.585942593796293	-3.2345669768843552	0.0054648356043583	0.0199266896416525	S	Q9UPN6	SCAF8	S273	SCAF8_S273	25	*
This study (HEK293F)	EGF_25min	This study (HEK293F) 25min	Q9UNK0_S109	-0.197516583860132	17.145364947378543	-3.2345400070731127	0.0054651394831798	0.0199266896416525	S	Q9UNK0	STX8	S109	STX8_S109	25	*
This study (HEK293F)	EGF_25min	This study (HEK293F) 25min	Q6P1L5_S106	-0.100424002331664	19.99108361953175	-3.2343792634588264	0.0054669509882309	0.0199316113803311	S	Q6P1L5	FAM117B	S106	FAM117B_S106	25	*
This study (HEK293F)	EGF_25min	This study (HEK293F) 25min	Q8N8E2_S99	-0.1487281176054402	19.771082163320163	-3.234303834452791	0.0054678012428442	0.0199330280214941	S	Q8N8E2	ZNF513	S99	ZNF513_S99	25	*
This study (HEK293F)	EGF_25min	This study (HEK293F) 25min	Q96S38_S661	-0.1170641472091311	18.3329420019938	-3.23394032680105	0.005471900630033	0.0199462882304158	S	Q96S38	RPS6KC1	S661	RPS6KC1_S661	25	*
This study (HEK293F)	EGF_25min	This study (HEK293F) 25min	O95359_S2134	0.2275797506423913	21.570986245989506	3.233808632112769	0.0054733865429447	0.0199489232352417	S	O95359	TACC2	S2134	TACC2_S2134	25	*
This study (HEK293F)	EGF_25min	This study (HEK293F) 25min	Q9H6K5_S243	-0.3184436757357467	20.618362030103302	-3.233794358792589	0.0054735476130234	0.0199489232352417	S	Q9H6K5	PRR36	S243	PRR36_S243	25	*
This study (HEK293F)	EGF_25min	This study (HEK293F) 25min	Q6NY19_S164	-0.1383848894222623	17.55387064381846	-3.233633373040961	0.0054753646136057	0.0199538610473382	S	Q6NY19	KANK3	S164	KANK3_S164	25	*
This study (HEK293F)	EGF_25min	This study (HEK293F) 25min	Q49A88_S124	-0.1367589145140826	20.362150251549632	-3.233487835571865	0.0054770077682849	0.0199581645330802	S	Q49A88	CCDC14	S124	CCDC14_S124	25	*
This study (HEK293F)	EGF_25min	This study (HEK293F) 25min	Q58EX2_S2145	-0.2190605736219666	17.630666740243587	-3.2333904958209687	0.0054781070313145	0.0199599268752972	S	Q58EX2	SDK2	S2145	SDK2_S2145	25	*
This study (HEK293F)	EGF_25min	This study (HEK293F) 25min	Q92614_S74	-0.1461848954058489	20.20139565762149	-3.233363137894575	0.0054784160252066	0.0199599268752972	S	Q92614	MYO18A	S74	MYO18A_S74	25	*
This study (HEK293F)	EGF_25min	This study (HEK293F) 25min	O15516_S403	-0.131643672174146	19.704111901645344	-3.233310937175954	0.00547900565375	0.0199603906923472	S	O15516	CLOCK	S403	CLOCK_S403	25	*
This study (HEK293F)	EGF_25min	This study (HEK293F) 25min	P53804_S1935	-0.1747567272007515	19.093402064243254	-3.233257756472709	0.0054796064162971	0.0199608949896398	S	P53804	TTC3	S1935	TTC3_S1935	25	*
This study (HEK293F)	EGF_25min	This study (HEK293F) 25min	Q9Y597_S711	0.1192749187138026	24.325834835452486	3.232957979729708	0.0054829941036191	0.0199715504454275	S	Q9Y597	KCTD3	S711	KCTD3_S711	25	*
This study (HEK293F)	EGF_25min	This study (HEK293F) 25min	Q12888_T1672	-0.1741714451451486	18.41529677879991	-3.2327315961302574	0.005485553772487	0.0199784273701033	T	Q12888	TP53BP1	T1672	TP53BP1_T1672	25	*
This study (HEK293F)	EGF_25min	This study (HEK293F) 25min	O75376_S2102	-0.197210602699144	21.974121024975737	-3.232709154428028	0.0054858075803162	0.0199784273701033	S	O75376	NCOR1	S2102	NCOR1_S2102	25	*
This study (HEK293F)	EGF_25min	This study (HEK293F) 25min	Q8IYT2_S424	-0.1334059823375071	20.621242883982266	-3.2323326146288864	0.0054900678503972	0.019991315441875	S	Q8IYT2	CMTR2	S424	CMTR2_S424	25	*
This study (HEK293F)	EGF_25min	This study (HEK293F) 25min	P42568_S288	-0.1495186819499032	18.98032732665106	-3.232314529499907	0.0054902725527936	0.019991315441875	S	P42568	MLLT3	S288	MLLT3_S288	25	*
This study (HEK293F)	EGF_25min	This study (HEK293F) 25min	Q9Y4G8_S938	0.2101369714007006	15.3133349340201	3.231926060948989	0.0054946713867058	0.0200056453406678	S	Q9Y4G8	RAPGEF2	S938	RAPGEF2_S938	25	*
This study (HEK293F)	EGF_25min	This study (HEK293F) 25min	P55201_S77	0.2129303488392153	20.70335155084334	3.2318773676658576	0.0054952230126636	0.020005966637047	S	P55201	BRPF1	S77	BRPF1_S77	25	*
This study (HEK293F)	EGF_25min	This study (HEK293F) 25min	Q9C0A1_T1467	0.4046648621982047	15.321141455933288	3.231653725832749	0.0054977572629548	0.0200124875247027	T	Q9C0A1	ZFHX2	T1467	ZFHX2_T1467	25	*
This study (HEK293F)	EGF_25min	This study (HEK293F) 25min	Q9UPQ9_S563	0.2569370169094789	18.512329880456804	3.2316374954091214	0.0054979412269073	0.0200124875247027	S	Q9UPQ9	TNRC6B	S563	TNRC6B_S563	25	*
This study (HEK293F)	EGF_25min	This study (HEK293F) 25min	Q9H582_T165	-0.2560942323025337	19.27661668962398	-3.231554636740064	0.0054988804846642	0.0200142190225	T	Q9H582	ZNF644	T165	ZNF644_T165	25	*
This study (HEK293F)	EGF_25min	This study (HEK293F) 25min	P15822_S128	-0.4082861457654108	15.7592037855135	-3.231442625422761	0.0055001504597326	0.0200171538353279	S	P15822	HIVEP1	S128	HIVEP1_S128	25	*
This study (HEK293F)	EGF_25min	This study (HEK293F) 25min	Q9HC35_S134	-0.4032191684800104	21.054995050657013	-3.2311537086340967	0.0055034275163278	0.0200273920760232	S	Q9HC35	EML4	S134	EML4_S134	25	*
This study (HEK293F)	EGF_25min	This study (HEK293F) 25min	Q9NQR1_T181	0.1215813111235988	21.543794051648536	3.230979008398615	0.0055054100032228	0.0200326725355888	T	Q9NQR1	KMT5A	T181	KMT5A_T181	25	*
This study (HEK293F)	EGF_25min	This study (HEK293F) 25min	O95696_S852	0.151179952982563	19.816057595076423	3.2309440708325075	0.0055058065573562	0.0200326725355888	S	O95696	BRD1	S852	BRD1_S852	25	*
This study (HEK293F)	EGF_25min	This study (HEK293F) 25min	Q6WKZ4_S224	0.2202913119780163	17.08880408138797	3.230591239638784	0.00550981290693	0.0200455601621133	S	Q6WKZ4	RAB11FIP1	S224	RAB11FIP1_S224	25	*
This study (HEK293F)	EGF_25min	This study (HEK293F) 25min	Q99590_S1122	0.5609905455992781	17.80695237479974	3.230460307969432	0.0055113003528019	0.0200492822237841	S	Q99590	SCAF11	S1122	SCAF11_S1122	25	*
This study (HEK293F)	EGF_25min	This study (HEK293F) 25min	P07814_S883	-0.1520464554052409	17.198011535692682	-3.2303932041710053	0.0055120628380055	0.0200503665825302	S	P07814	EPRS1	S883	EPRS1_S883	25	*
This study (HEK293F)	EGF_25min	This study (HEK293F) 25min	Q8IWC1_S322	-0.35554324140816	17.84842463170559	-3.2302980019691323	0.0055131447783377	0.0200526126924982	S	Q8IWC1	MAP7D3	S322	MAP7D3_S322	25	*
This study (HEK293F)	EGF_25min	This study (HEK293F) 25min	Q99501_S394	-0.1099526940359396	20.039209463637537	-3.2302560894326606	0.0055136211666379	0.0200526560734922	S	Q99501	GAS2L1	S394	GAS2L1_S394	25	*
This study (HEK293F)	EGF_25min	This study (HEK293F) 25min	Q5UIP0_S1403	-0.250005045558801	17.855927582816843	-3.2301132748270973	0.0055152447392449	0.0200563914483116	S	Q5UIP0	RIF1	S1403	RIF1_S1403	25	*
This study (HEK293F)	EGF_25min	This study (HEK293F) 25min	Q9P2E9_S552	-0.2488882533318168	20.687447741423128	-3.230084024187205	0.0055155773304721	0.0200563914483116	S	Q9P2E9	RRBP1	S552	RRBP1_S552	25	*
This study (HEK293F)	EGF_25min	This study (HEK293F) 25min	Q5JTV8_S156	-0.1951090096052752	23.27304566487293	-3.2298893288791626	0.0055177915988094	0.0200610524128196	S	Q5JTV8	TOR1AIP1	S156	TOR1AIP1_S156	25	*
This study (HEK293F)	EGF_25min	This study (HEK293F) 25min	Q16659_T389	-0.2356910305237214	18.2561415984202	-3.229888895900908	0.0055177965240494	0.0200610524128196	T	Q16659	MAPK6	T389	MAPK6_T389	25	*
This study (HEK293F)	EGF_25min	This study (HEK293F) 25min	Q5VUB5_S351	0.7174921646123806	16.49122306944937	3.229848761736777	0.0055182530795072	0.0200610524128196	S	Q5VUB5	FAM171A1	S351	FAM171A1_S351	25	*
This study (HEK293F)	EGF_25min	This study (HEK293F) 25min	Q6GYQ0_S349	0.1936925833286089	17.89550391061649	3.2297562839454947	0.0055193052244983	0.0200631879904429	S	Q6GYQ0	RALGAPA1	S349	RALGAPA1_S349	25	*
This study (HEK293F)	EGF_25min	This study (HEK293F) 25min	Q96RK0_S1294	0.2315426561369591	20.02436199335569	3.2297014883212944	0.0055199287430095	0.0200637652425236	S	Q96RK0	CIC	S1294	CIC_S1294	25	*
This study (HEK293F)	EGF_25min	This study (HEK293F) 25min	Q07157_S1051	-0.1407267068733375	21.14782861981972	-3.2293156609937705	0.0055243210423051	0.0200780399596331	S	Q07157	TJP1	S1051	TJP1_S1051	25	*
This study (HEK293F)	EGF_25min	This study (HEK293F) 25min	Q6NUN9_T603	0.1711209139895046	17.643880529963788	3.2290233144183533	0.0055276514528688	0.0200859411927029	T	Q6NUN9	ZNF746	T603	ZNF746_T603	25	*
This study (HEK293F)	EGF_25min	This study (HEK293F) 25min	Q9HCM3_S1484	-0.3381071839086509	18.075383893507205	-3.229022642126813	0.0055276591139026	0.0200859411927029	S	Q9HCM3	KIAA1549	S1484	KIAA1549_S1484	25	*
This study (HEK293F)	EGF_25min	This study (HEK293F) 25min	Q13428_S153	-0.172329709224055	18.462127683648568	-3.22900231945447	0.0055278907039351	0.0200859411927029	S	Q13428	TCOF1	S153	TCOF1_S153	25	*
This study (HEK293F)	EGF_25min	This study (HEK293F) 25min	Q9H792_S572	0.2071465532324481	20.048673151235324	3.2288834885015247	0.0055292450521966	0.0200891715798651	S	Q9H792	PEAK1	S572	PEAK1_S572	25	*
This study (HEK293F)	EGF_25min	This study (HEK293F) 25min	P34998_S425	0.3634163294141146	14.876108309117376	3.228721800328042	0.0055310883837684	0.020092487158672	S	P34998	CRHR1	S425	CRHR1_S425	25	*
This study (HEK293F)	EGF_25min	This study (HEK293F) 25min	P34998_T431	0.3634163294141146	14.876108309117376	3.228721800328042	0.0055310883837684	0.020092487158672	T	P34998	CRHR1	T431	CRHR1_T431	25	*
This study (HEK293F)	EGF_25min	This study (HEK293F) 25min	Q08722_S316	-0.2342514760480227	18.87923870307573	-3.2284547172306737	0.0055341346075457	0.020101861647836	S	Q08722	CD47	S316	CD47_S316	25	*
This study (HEK293F)	EGF_25min	This study (HEK293F) 25min	Q9P206_S566	-0.2055011858869377	16.77735045937144	-3.22818769395124	0.0055371818108795	0.0201102950365014	S	Q9P206	NHSL3	S566	NHSL3_S566	25	*
This study (HEK293F)	EGF_25min	This study (HEK293F) 25min	Q9Y6J0_S1752	-0.1220369293898713	23.55581759863774	-3.228169635369184	0.005537387950941	0.0201102950365014	S	Q9Y6J0	CABIN1	S1752	CABIN1_S1752	25	*
This study (HEK293F)	EGF_25min	This study (HEK293F) 25min	Q96F45_S285	-0.1550007405005118	20.76554191509245	-3.227920710694052	0.0055402302196218	0.0201189250148838	S	Q96F45	ZNF503	S285	ZNF503_S285	25	*
This study (HEK293F)	EGF_25min	This study (HEK293F) 25min	O43424_S883	0.1634173289971556	19.10899181965248	3.227278528194637	0.0055475694567538	0.0201426539056192	S	O43424	GRID2	S883	GRID2_S883	25	*
This study (HEK293F)	EGF_25min	This study (HEK293F) 25min	Q70EL1_S1158	0.326262202746669	19.093885231930702	3.227267320298145	0.0055476976326427	0.0201426539056192	S	Q70EL1	USP54	S1158	USP54_S1158	25	*
This study (HEK293F)	EGF_25min	This study (HEK293F) 25min	Q8TBP0_S103	0.1365566414998511	20.43336062157721	3.22667984905238	0.0055544201881626	0.0201638014371927	S	Q8TBP0	TBC1D16	S103	TBC1D16_S103	25	*
This study (HEK293F)	EGF_25min	This study (HEK293F) 25min	O94811_S159	-0.1864401801352819	19.71046918677401	-3.226676706950838	0.0055544561655749	0.0201638014371927	S	O94811	TPPP	S159	TPPP_S159	25	*
This study (HEK293F)	EGF_25min	This study (HEK293F) 25min	A1X283_S649	0.1507933121428912	21.90346927327544	3.2265208408590764	0.0055562411395052	0.0201680741596897	S	A1X283	SH3PXD2B	S649	SH3PXD2B_S649	25	*
This study (HEK293F)	EGF_25min	This study (HEK293F) 25min	P21731_S331	0.1667739312894944	21.0354054262916	3.226463912364616	0.005556893224649	0.0201680741596897	S	P21731	TBXA2R	S331	TBXA2R_S331	25	*
This study (HEK293F)	EGF_25min	This study (HEK293F) 25min	P52926_S59	-1.2124152675661009	21.88325584600784	-3.2264515741216284	0.0055570345625531	0.0201680741596897	S	P52926	HMGA2	S59	HMGA2_S59	25	*
This study (HEK293F)	EGF_25min	This study (HEK293F) 25min	Q86U44_S358	-0.1755058475137154	18.7904341161331	-3.2263337325587096	0.0055583846489419	0.0201712783755082	S	Q86U44	METTL3	S358	METTL3_S358	25	*
This study (HEK293F)	EGF_25min	This study (HEK293F) 25min	Q4KWH8_S1060	-0.2221213091285889	16.77761756361365	-3.2262194589338185	0.0055596941685746	0.0201732017266195	S	Q4KWH8	PLCH1	S1060	PLCH1_S1060	25	*
This study (HEK293F)	EGF_25min	This study (HEK293F) 25min	Q99958_S240	-0.2000326097900071	20.682574635267187	-3.2262059361457696	0.0055598491533109	0.0201732017266195	S	Q99958	FOXC2	S240	FOXC2_S240	25	*
This study (HEK293F)	EGF_25min	This study (HEK293F) 25min	Q9Y6P5_S293	-0.2455169620096065	17.173019256292307	-3.2258412377364163	0.005564030578282	0.020186676990483	S	Q9Y6P5	SESN1	S293	SESN1_S293	25	*
This study (HEK293F)	EGF_25min	This study (HEK293F) 25min	O43166_S1649	-0.1815297323853713	20.266533825337568	-3.225743434060809	0.00556515246944	0.020189050728141	S	O43166	SIPA1L1	S1649	SIPA1L1_S1649	25	*
This study (HEK293F)	EGF_25min	This study (HEK293F) 25min	Q10571_S954	0.1707024498148541	18.561035014380693	3.2256133156878217	0.0055666453850369	0.0201927699423277	S	Q10571	MN1	S954	MN1_S954	25	*
This study (HEK293F)	EGF_25min	This study (HEK293F) 25min	P10244_T405	-0.2451305912790857	19.57195876614944	-3.225562115186381	0.0055672329437318	0.0201932046637551	T	P10244	MYBL2	T405	MYBL2_T405	25	*
This study (HEK293F)	EGF_25min	This study (HEK293F) 25min	Q8IYB3_S675	-0.1290657503560162	21.003156302516697	-3.2253487205768865	0.005569682445941	0.0202003922984759	S	Q8IYB3	SRRM1	S675	SRRM1_S675	25	*
This study (HEK293F)	EGF_25min	This study (HEK293F) 25min	Q9UQ35_S1415	-0.0996867168440012	23.566100216393803	-3.225186827101492	0.0055715414920847	0.0202054374111103	S	Q9UQ35	SRRM2	S1415	SRRM2_S1415	25	*
This study (HEK293F)	EGF_25min	This study (HEK293F) 25min	Q9H6A9_S2023	0.1753867239106306	18.324353356622908	3.224970133636581	0.0055740307765792	0.0202127670710594	S	Q9H6A9	PCNX3	S2023	PCNX3_S2023	25	*
This study (HEK293F)	EGF_25min	This study (HEK293F) 25min	O95359_S2226	-0.604380703092307	19.966792610570927	-3.224787569247386	0.0055761288556311	0.0202186770146148	S	O95359	TACC2	S2226	TACC2_S2226	25	*
This study (HEK293F)	EGF_25min	This study (HEK293F) 25min	Q86X02_T157	0.324212832284843	17.07812900692136	3.2246265312033344	0.0055779801975829	0.0202236913881798	T	Q86X02	CDR2L	T157	CDR2L_T157	25	*
This study (HEK293F)	EGF_25min	This study (HEK293F) 25min	Q9Y6E2_T10	-0.2954395352030587	18.981793455074875	-3.224518938398232	0.0055792174562733	0.0202249809259709	T	Q9Y6E2	BZW2	T10	BZW2_T10	25	*
This study (HEK293F)	EGF_25min	This study (HEK293F) 25min	Q6AWC2_S262	-0.153307787433139	18.65412250723241	-3.224514128317071	0.0055792727759372	0.0202249809259709	S	Q6AWC2	WWC2	S262	WWC2_S262	25	*
This study (HEK293F)	EGF_25min	This study (HEK293F) 25min	Q9ULJ7_T1132	-0.2184659208202255	17.700409137942597	-3.2243757004559	0.0055808650365734	0.0202283400765768	T	Q9ULJ7	ANKRD50	T1132	ANKRD50_T1132	25	*
This study (HEK293F)	EGF_25min	This study (HEK293F) 25min	A2A2Y4_S24	-0.1618297881116355	18.48830821216165	-3.224311380737216	0.0055816050246041	0.0202283400765768	S	A2A2Y4	FRMD3	S24	FRMD3_S24	25	*
This study (HEK293F)	EGF_25min	This study (HEK293F) 25min	A2A2Y4_S27	-0.1618297881116355	18.48830821216165	-3.224311380737216	0.0055816050246041	0.0202283400765768	S	A2A2Y4	FRMD3	S27	FRMD3_S27	25	*
This study (HEK293F)	EGF_25min	This study (HEK293F) 25min	Q96KQ7_S40	0.2402922526651956	21.760251508068944	3.22402867059534	0.0055848587121495	0.0202384329392599	S	Q96KQ7	EHMT2	S40	EHMT2_S40	25	*
This study (HEK293F)	EGF_25min	This study (HEK293F) 25min	Q3KQU3_S548	-0.1190278446867232	21.13969287320854	-3.223705410285252	0.0055885813908968	0.020250223497321	S	Q3KQU3	MAP7D1	S548	MAP7D1_S548	25	*
This study (HEK293F)	EGF_25min	This study (HEK293F) 25min	Q6NV74_S92	-0.1439547729058077	20.34205303663237	-3.2235421366389567	0.0055904625910694	0.020255340039177	S	Q6NV74	CRACDL	S92	CRACDL_S92	25	*
This study (HEK293F)	EGF_25min	This study (HEK293F) 25min	Q9Y4B5_T621	0.1603586293256427	16.945299409905555	3.22347729618262	0.0055912098414302	0.0202553871891632	T	Q9Y4B5	MTCL1	T621	MTCL1_T621	25	*
This study (HEK293F)	EGF_25min	This study (HEK293F) 25min	Q9C0H2_S504	-0.1383827613116963	20.218310277589147	-3.22345958948017	0.0055914139185724	0.0202553871891632	S	Q9C0H2	TTYH3	S504	TTYH3_S504	25	*
This study (HEK293F)	EGF_25min	This study (HEK293F) 25min	Q96PY6_S207	-0.193825924989067	17.269208499883323	-3.223253217126378	0.0055937929904279	0.0202623054424648	S	Q96PY6	NEK1	S207	NEK1_S207	25	*
This study (HEK293F)	EGF_25min	This study (HEK293F) 25min	Q58EX7_S677	0.2610157279351313	19.98961518265632	3.223156533124037	0.0055949079138613	0.0202646438148533	S	Q58EX7	PLEKHG4	S677	PLEKHG4_S677	25	*
This study (HEK293F)	EGF_25min	This study (HEK293F) 25min	Q5UIP0_S2348	0.2113070692384653	20.77181463448062	3.222935406330569	0.0055974586921973	0.020272181996219	S	Q5UIP0	RIF1	S2348	RIF1_S2348	25	*
This study (HEK293F)	EGF_25min	This study (HEK293F) 25min	Q6WKZ4_S236	0.1955709701549182	20.69960206984484	3.222466054301804	0.0056028766576893	0.0202901020650124	S	Q6WKZ4	RAB11FIP1	S236	RAB11FIP1_S236	25	*
This study (HEK293F)	EGF_25min	This study (HEK293F) 25min	Q8IZD0_S179	0.1056963666322658	19.418373900160155	3.222301248950038	0.0056047803204889	0.0202952935969797	S	Q8IZD0	SAMD14	S179	SAMD14_S179	25	*
This study (HEK293F)	EGF_25min	This study (HEK293F) 25min	P04626_S1050	-0.1388970042829953	17.584970843567227	-3.222170704670924	0.0056062886892015	0.0202990529912435	S	P04626	ERBB2	S1050	ERBB2_S1050	25	*
This study (HEK293F)	EGF_25min	This study (HEK293F) 25min	O75150_S621	0.2287728272950477	15.465938585161464	3.222053434565829	0.0056076440248649	0.0203022577047814	S	O75150	RNF40	S621	RNF40_S621	25	*
This study (HEK293F)	EGF_25min	This study (HEK293F) 25min	P49023_S303	-0.1093853944181155	22.642450630989984	-3.2220003511818707	0.0056082576366411	0.0203023182246498	S	P49023	PXN	S303	PXN_S303	25	*
This study (HEK293F)	EGF_25min	This study (HEK293F) 25min	O43318_T184	-0.1669730090638701	17.26948560215826	-3.221929955283512	0.0056090714731927	0.0203023182246498	T	O43318	MAP3K7	T184	MAP3K7_T184	25	*
This study (HEK293F)	EGF_25min	This study (HEK293F) 25min	O43318_T187	-0.1669730090638701	17.26948560215826	-3.221929955283512	0.0056090714731927	0.0203023182246498	T	O43318	MAP3K7	T187	MAP3K7_T187	25	*
This study (HEK293F)	EGF_25min	This study (HEK293F) 25min	O75592_T3331	-0.1086019622674285	20.24961979531092	-3.2218337210491894	0.0056101842122037	0.0203046435726116	T	O75592	MYCBP2	T3331	MYCBP2_T3331	25	*
This study (HEK293F)	EGF_25min	This study (HEK293F) 25min	Q9ULD9_S1430	-0.2064519212022304	21.175534853744907	-3.221712848253188	0.0056115821522649	0.0203080006573251	S	Q9ULD9	ZNF608	S1430	ZNF608_S1430	25	*
This study (HEK293F)	EGF_25min	This study (HEK293F) 25min	Q7Z6Z7_S2394	-0.2088939990652001	16.725390408013077	-3.2216482140789227	0.0056123298127675	0.020308718646468	S	Q7Z6Z7	HUWE1	S2394	HUWE1_S2394	25	*
This study (HEK293F)	EGF_25min	This study (HEK293F) 25min	Q5TC84_S92	0.2511828619494309	16.074349141792098	3.221614371003517	0.0056127213343599	0.020308718646468	S	Q5TC84	OGFRL1	S92	OGFRL1_S92	25	*
This study (HEK293F)	EGF_25min	This study (HEK293F) 25min	P42695_S728	-0.2291405608856536	17.44398835430116	-3.2214803847706537	0.005614271651283	0.0203126258503722	S	P42695	NCAPD3	S728	NCAPD3_S728	25	*
This study (HEK293F)	EGF_25min	This study (HEK293F) 25min	Q9Y6Q9_S860	0.1707361962093152	17.789101617285333	3.221255427661057	0.0056168755206089	0.0203203438685077	S	Q9Y6Q9	NCOA3	S860	NCOA3_S860	25	*
This study (HEK293F)	EGF_25min	This study (HEK293F) 25min	Q9P267_S238	-0.3155807688819863	19.6331849616104	-3.2211331511829577	0.0056182913676465	0.0203237630085271	S	Q9P267	MBD5	S238	MBD5_S238	25	*
This study (HEK293F)	EGF_25min	This study (HEK293F) 25min	Q9Y4E8_T237	-0.2079167909060224	17.54066651586489	-3.2209943375675465	0.0056198991277273	0.0203278757490365	T	Q9Y4E8	USP15	T237	USP15_T237	25	*
This study (HEK293F)	EGF_25min	This study (HEK293F) 25min	P46100_S1109	-0.1425791047630866	22.72095518121163	-3.220736521946942	0.0056228863962259	0.0203369772363793	S	P46100	ATRX	S1109	ATRX_S1109	25	*
This study (HEK293F)	EGF_25min	This study (HEK293F) 25min	Q9H6Z4_T363	-0.1930975952588198	19.392298436817352	-3.2206133426736123	0.0056243142100599	0.0203404374020044	T	Q9H6Z4	RANBP3	T363	RANBP3_T363	25	*
This study (HEK293F)	EGF_25min	This study (HEK293F) 25min	Q9C0D2_S1637	0.4337585803937145	18.0768255405989	3.2202401456699943	0.0056286422591436	0.0203543848644163	S	Q9C0D2	CEP295	S1637	CEP295_S1637	25	*
This study (HEK293F)	EGF_25min	This study (HEK293F) 25min	Q96AT1_S143	-0.1949005949758486	16.81306896751733	-3.2201644106715985	0.0056295209774512	0.020355857510928	S	Q96AT1	KIAA1143	S143	KIAA1143_S143	25	*
This study (HEK293F)	EGF_25min	This study (HEK293F) 25min	P52926_S102	-0.2864235635137788	22.863527379872792	-3.219930894760397	0.0056322312105257	0.0203639519540439	S	P52926	HMGA2	S102	HMGA2_S102	25	*
This study (HEK293F)	EGF_25min	This study (HEK293F) 25min	P52948_T1022	0.1483974926513518	19.519343447859715	3.219879989702965	0.005632822196518	0.0203643833120472	T	P52948	NUP98	T1022	NUP98_T1022	25	*
This study (HEK293F)	EGF_25min	This study (HEK293F) 25min	Q9NWW5_S23	0.2909214107720288	18.21981779100504	3.219691352689924	0.0056350127273351	0.0203705969597225	S	Q9NWW5	CLN6	S23	CLN6_S23	25	*
This study (HEK293F)	EGF_25min	This study (HEK293F) 25min	O43719_S714	0.2860342003783316	17.639505621253964	3.2194985362645125	0.0056372526632621	0.0203769881516813	S	O43719	HTATSF1	S714	HTATSF1_S714	25	*
This study (HEK293F)	EGF_25min	This study (HEK293F) 25min	Q8WXF1_S477	0.138469379563606	22.886676965803414	3.219370703871707	0.005638738170043	0.0203806514653359	S	Q8WXF1	PSPC1	S477	PSPC1_S477	25	*
This study (HEK293F)	EGF_25min	This study (HEK293F) 25min	Q9Y2Y0_S153	-0.1700884845497157	20.59943268759273	-3.219186088653992	0.0056408842195417	0.0203867014309806	S	Q9Y2Y0	ARL2BP	S153	ARL2BP_S153	25	*
This study (HEK293F)	EGF_25min	This study (HEK293F) 25min	Q9H211_S394	0.1719615859316441	21.084602176826163	3.218979231138433	0.0056432897845147	0.0203936882193555	S	Q9H211	CDT1	S394	CDT1_S394	25	*
This study (HEK293F)	EGF_25min	This study (HEK293F) 25min	Q9Y3Q4_S14	0.2926476868477827	16.071105230177146	3.2187464767521274	0.0056459977214715	0.0204017664568807	S	Q9Y3Q4	HCN4	S14	HCN4_S14	25	*
This study (HEK293F)	EGF_25min	This study (HEK293F) 25min	Q9Y4H2_S608	-0.1435868773072712	21.8538925822008	-3.2184241251695664	0.005649750185776	0.0204136174174153	S	Q9Y4H2	IRS2	S608	IRS2_S608	25	*
This study (HEK293F)	EGF_25min	This study (HEK293F) 25min	Q13838_S41	-0.1718257031098637	18.394176592335185	-3.2177829916208456	0.0056572209047788	0.0204364935092501	S	Q13838	DDX39B	S41	DDX39B_S41	25	*
This study (HEK293F)	EGF_25min	This study (HEK293F) 25min	Q13838_Y39	-0.1718257031098637	18.394176592335185	-3.2177829916208456	0.0056572209047788	0.0204364935092501	Y	Q13838	DDX39B	Y39	DDX39B_Y39	25	*
This study (HEK293F)	EGF_25min	This study (HEK293F) 25min	P61006_T192	-0.1124868237360132	20.485429310550103	-3.2177589261013138	0.005657501515323	0.0204364935092501	T	P61006	RAB8A	T192	RAB8A_T192	25	*
This study (HEK293F)	EGF_25min	This study (HEK293F) 25min	P10586_S1311	0.2298942669665677	20.346721465024626	3.2174650385556505	0.0056609294368851	0.0204471653566536	S	P10586	PTPRF	S1311	PTPRF_S1311	25	*
This study (HEK293F)	EGF_25min	This study (HEK293F) 25min	A0JNW5_S989	-0.1399671983673585	24.33276256218898	-3.217371382446371	0.00566202227942	0.0204494018647885	S	A0JNW5	BLTP3B	S989	BLTP3B_S989	25	*
This study (HEK293F)	EGF_25min	This study (HEK293F) 25min	Q00587_S190	-0.1173310340573294	20.085552598791427	-3.2169722050044616	0.0056666824942679	0.0204645211214994	S	Q00587	CDC42EP1	S190	CDC42EP1_S190	25	*
This study (HEK293F)	EGF_25min	This study (HEK293F) 25min	Q9BR77_S210	0.2249891024270631	20.72383341213936	3.2168702114928363	0.0056678738312799	0.0204671114747141	S	Q9BR77	CCDC77	S210	CCDC77_S210	25	*
This study (HEK293F)	EGF_25min	This study (HEK293F) 25min	P17677_S142	-0.1314511912403091	17.83756455110673	-3.216686982263145	0.0056700146666694	0.0204731298167421	S	P17677	GAP43	S142	GAP43_S142	25	*
This study (HEK293F)	EGF_25min	This study (HEK293F) 25min	Q6P0Q8_S1089	-0.2161696541350153	16.331521219343813	-3.2160051909402068	0.0056779876975116	0.0205002041187795	S	Q6P0Q8	MAST2	S1089	MAST2_S1089	25	*
This study (HEK293F)	EGF_25min	This study (HEK293F) 25min	P55196_T1489	-0.1926035881179828	18.90968552037072	-3.2157038462780974	0.005681515231576	0.0205112249024219	T	P55196	AFDN	T1489	AFDN_T1489	25	*
This study (HEK293F)	EGF_25min	This study (HEK293F) 25min	Q9NR48_S1649	-0.3739604432680927	18.71851756879988	-3.2156532861380627	0.0056821073000689	0.0205116472051152	S	Q9NR48	ASH1L	S1649	ASH1L_S1649	25	*
This study (HEK293F)	EGF_25min	This study (HEK293F) 25min	O14617_S827	-0.1655169583929066	20.04092874315237	-3.215355148032866	0.0056855997945504	0.0205225387116396	S	O14617	AP3D1	S827	AP3D1_S827	25	*
This study (HEK293F)	EGF_25min	This study (HEK293F) 25min	Q9H2G2_S518	-0.3025794001042357	16.80244981150356	-3.2148168392062773	0.0056919111187157	0.0205420591072697	S	Q9H2G2	SLK	S518	SLK_S518	25	*
This study (HEK293F)	EGF_25min	This study (HEK293F) 25min	Q5T8P6_S645	0.2932410228741791	16.141374928062394	3.2148127274706453	0.0056919593528574	0.0205420591072697	S	Q5T8P6	RBM26	S645	RBM26_S645	25	*
This study (HEK293F)	EGF_25min	This study (HEK293F) 25min	Q9BXS6_S363	-0.2940142857836108	19.010981363502648	-3.214236660682522	0.0056987211069222	0.0205647429848093	S	Q9BXS6	NUSAP1	S363	NUSAP1_S363	25	*
This study (HEK293F)	EGF_25min	This study (HEK293F) 25min	Q96BY7_S1579	-0.1257957931631885	20.541881346586106	-3.214193509817973	0.0056992279230715	0.020564853017191	S	Q96BY7	ATG2B	S1579	ATG2B_S1579	25	*
This study (HEK293F)	EGF_25min	This study (HEK293F) 25min	Q15648_S1147	-0.1945205478270644	18.946649372191523	-3.2141177347925614	0.0057001180249985	0.0205663459477928	S	Q15648	MED1	S1147	MED1_S1147	25	*
This study (HEK293F)	EGF_25min	This study (HEK293F) 25min	Q96T58_S312	-0.2270528453420865	20.592614666115267	-3.2139270340968897	0.0057023587266232	0.0205704698439721	S	Q96T58	SPEN	S312	SPEN_S312	25	*
This study (HEK293F)	EGF_25min	This study (HEK293F) 25min	Q6QNY0_T25	-0.1635614322294394	18.474918369394093	-3.213903334819796	0.0057026372501378	0.0205704698439721	T	Q6QNY0	BLOC1S3	T25	BLOC1S3_T25	25	*
This study (HEK293F)	EGF_25min	This study (HEK293F) 25min	Q66K14_S275	0.1099510708923645	17.82440599890256	3.213824637526503	0.0057035622292896	0.0205704698439721	S	Q66K14	TBC1D9B	S275	TBC1D9B_S275	25	*
This study (HEK293F)	EGF_25min	This study (HEK293F) 25min	O60293_S714	-0.2128952921117211	20.61789454633768	-3.2137772119244685	0.0057041197241866	0.0205704698439721	S	O60293	ZFC3H1	S714	ZFC3H1_S714	25	*
This study (HEK293F)	EGF_25min	This study (HEK293F) 25min	O60293_S717	-0.2128952921117211	20.61789454633768	-3.2137772119244685	0.0057041197241866	0.0205704698439721	S	O60293	ZFC3H1	S717	ZFC3H1_S717	25	*
This study (HEK293F)	EGF_25min	This study (HEK293F) 25min	O60293_S719	-0.2128952921117211	20.61789454633768	-3.2137772119244685	0.0057041197241866	0.0205704698439721	S	O60293	ZFC3H1	S719	ZFC3H1_S719	25	*
This study (HEK293F)	EGF_25min	This study (HEK293F) 25min	Q13614_S631	-0.2007993742281257	20.5512867113072	-3.213558520504663	0.0057066911720814	0.020578024276576	S	Q13614	MTMR2	S631	MTMR2_S631	25	*
This study (HEK293F)	EGF_25min	This study (HEK293F) 25min	Q155Q3_S224	-0.3057764048139866	18.242839012414738	-3.2134582588105607	0.0057078704668507	0.0205805578366306	S	Q155Q3	DIXDC1	S224	DIXDC1_S224	25	*
This study (HEK293F)	EGF_25min	This study (HEK293F) 25min	Q3B820_S135	0.1786280132184643	18.003751357853204	3.2133117252553376	0.0057095944530851	0.0205833359149546	S	Q3B820	FAM161A	S135	FAM161A_S135	25	*
This study (HEK293F)	EGF_25min	This study (HEK293F) 25min	Q3B820_S137	0.1786280132184643	18.003751357853204	3.2133117252553376	0.0057095944530851	0.0205833359149546	S	Q3B820	FAM161A	S137	FAM161A_S137	25	*
This study (HEK293F)	EGF_25min	This study (HEK293F) 25min	O95155_S50	0.1657946188479755	17.65102969054818	3.213228870594284	0.005710569477091	0.0205851320534299	S	O95155	UBE4B	S50	UBE4B_S50	25	*
This study (HEK293F)	EGF_25min	This study (HEK293F) 25min	Q01831_S398	-0.1694552047182895	23.533598528097784	-3.213114769967615	0.0057119124698694	0.0205882542139042	S	Q01831	XPC	S398	XPC_S398	25	*
This study (HEK293F)	EGF_25min	This study (HEK293F) 25min	Q9UPZ3_S467	-0.2964791239044366	20.371569554090385	-3.212365755287117	0.0057207363279442	0.0206183379432894	S	Q9UPZ3	HPS5	S467	HPS5_S467	25	*
This study (HEK293F)	EGF_25min	This study (HEK293F) 25min	Q9NYD6_T201	0.2273633534711265	17.796128165182722	3.212208158932214	0.0057225946290051	0.0206233138992212	T	Q9NYD6	HOXC10	T201	HOXC10_T201	25	*
This study (HEK293F)	EGF_25min	This study (HEK293F) 25min	O95721_S151	0.2081814126555912	16.687962876528054	3.212128141702633	0.0057235383828018	0.0206249934178355	S	O95721	SNAP29	S151	SNAP29_S151	25	*
This study (HEK293F)	EGF_25min	This study (HEK293F) 25min	O14737_S51	0.3135367200318661	17.00613914254249	3.2120737707451816	0.0057241797425998	0.020625583058505	S	O14737	PDCD5	S51	PDCD5_S51	25	*
This study (HEK293F)	EGF_25min	This study (HEK293F) 25min	B2RTY4_S2508	-0.2149504081685975	22.49828632141642	-3.2119346669088977	0.0057258209353766	0.0206297749364891	S	B2RTY4	MYO9A	S2508	MYO9A_S2508	25	*
This study (HEK293F)	EGF_25min	This study (HEK293F) 25min	Q9P2J5_S396	0.2442430856307957	17.67952835157073	3.2116872712367783	0.0057287409421584	0.0206369965347558	S	Q9P2J5	LARS1	S396	LARS1_S396	25	*
This study (HEK293F)	EGF_25min	This study (HEK293F) 25min	O75145_T714	-0.1416581275405484	22.291912494674616	-3.211683853559772	0.0057287812912643	0.0206369965347558	T	O75145	PPFIA3	T714	PPFIA3_T714	25	*
This study (HEK293F)	EGF_25min	This study (HEK293F) 25min	Q9P289_S4	0.1429046529164068	17.59665228883566	3.211622559070097	0.0057295049819933	0.0206378815361737	S	Q9P289	STK26	S4	STK26_S4	25	*
This study (HEK293F)	EGF_25min	This study (HEK293F) 25min	Q5VUB5_S422	0.1147987421901639	21.07255515145428	3.2114508002021824	0.0057315333839337	0.0206434656142451	S	Q5VUB5	FAM171A1	S422	FAM171A1_S422	25	*
This study (HEK293F)	EGF_25min	This study (HEK293F) 25min	Q9H792_S1236	-0.2097006633896896	17.081035511408068	-3.211081849394669	0.0057358929465418	0.0206574442837834	S	Q9H792	PEAK1	S1236	PEAK1_S1236	25	*
This study (HEK293F)	EGF_25min	This study (HEK293F) 25min	Q53EL6_S94	-1.5144214318841094	19.80740078165792	-3.2109120187023046	0.0057379007877595	0.0206629517566713	S	Q53EL6	PDCD4	S94	PDCD4_S94	25	*
This study (HEK293F)	EGF_25min	This study (HEK293F) 25min	P31321_S83	-0.122079525728175	22.39640036335237	-3.2103362872551324	0.0057447126133316	0.0206857566612162	S	P31321	PRKAR1B	S83	PRKAR1B_S83	25	*
This study (HEK293F)	EGF_25min	This study (HEK293F) 25min	O95243_S415	0.3626966402465967	18.30327289407357	3.2102698408368417	0.0057454992961455	0.0206868640323399	S	O95243	MBD4	S415	MBD4_S415	25	*
This study (HEK293F)	EGF_25min	This study (HEK293F) 25min	Q92888_S786	0.2199492863713459	21.14905736226412	3.2102283062899324	0.0057459910926172	0.0206869095590943	S	Q92888	ARHGEF1	S786	ARHGEF1_S786	25	*
This study (HEK293F)	EGF_25min	This study (HEK293F) 25min	Q9BQG0_S1159	-0.200514755121695	20.97001877755961	-3.2097777190164534	0.0057513290231569	0.0207044008376367	S	Q9BQG0	MYBBP1A	S1159	MYBBP1A_S1159	25	*
This study (HEK293F)	EGF_25min	This study (HEK293F) 25min	P10276_S445	-0.1292726912219279	18.03146546968181	-3.2097043965543	0.0057521981099584	0.020705803001446	S	P10276	RARA	S445	RARA_S445	25	*
This study (HEK293F)	EGF_25min	This study (HEK293F) 25min	O60292_S1433	0.3005627562337718	16.43717378903407	3.2096293430402354	0.0057530878494895	0.0207072792675166	S	O60292	SIPA1L3	S1433	SIPA1L3_S1433	25	*
This study (HEK293F)	EGF_25min	This study (HEK293F) 25min	Q6T4R5_T997	0.3308673240702937	18.138810462154257	3.209515640549025	0.0057544360220025	0.0207104052028957	T	Q6T4R5	NHS	T997	NHS_T997	25	*
This study (HEK293F)	EGF_25min	This study (HEK293F) 25min	O95757_S508	0.2175902102647811	18.230264620379074	3.2094698941525377	0.0057549785261012	0.0207106312316324	S	O95757	HSPA4L	S508	HSPA4L_S508	25	*
This study (HEK293F)	EGF_25min	This study (HEK293F) 25min	Q15154_S869	-0.1063773095447366	19.8514225663056	-3.209279483483328	0.0057572371402722	0.0207170325299311	S	Q15154	PCM1	S869	PCM1_S869	25	*
This study (HEK293F)	EGF_25min	This study (HEK293F) 25min	Q6ZSR9_S294	-0.3539773606060663	20.34611859325152	-3.2090088645249626	0.0057604486796673	0.0207268615131226	S	Q6ZSR9		S294		25	*
This study (HEK293F)	EGF_25min	This study (HEK293F) 25min	O15047_S1153	0.4035962533608881	21.144473550168176	3.208853449801009	0.0057622938478167	0.0207301892343245	S	O15047	SETD1A	S1153	SETD1A_S1153	25	*
This study (HEK293F)	EGF_25min	This study (HEK293F) 25min	Q9UPU5_S1139	-0.199285258846249	17.650863798372324	-3.208850082290948	0.0057623338352047	0.0207301892343245	S	Q9UPU5	USP24	S1139	USP24_S1139	25	*
This study (HEK293F)	EGF_25min	This study (HEK293F) 25min	P15336_S328	-0.1112644554507653	19.646124336679144	-3.2084327044213503	0.0057672921029519	0.0207457522956233	S	P15336	ATF2	S328	ATF2_S328	25	*
This study (HEK293F)	EGF_25min	This study (HEK293F) 25min	Q99569_T93	0.4303594491738565	19.6249428067212	3.208400084508006	0.0057676797912696	0.0207457522956233	T	Q99569	PKP4	T93	PKP4_T93	25	*
This study (HEK293F)	EGF_25min	This study (HEK293F) 25min	Q15853_T230	-0.1826440806106859	20.03361388849273	-3.2083646116215503	0.005768101416516	0.0207457522956233	T	Q15853	USF2	T230	USF2_T230	25	*
This study (HEK293F)	EGF_25min	This study (HEK293F) 25min	Q9UKA4_T1504	-0.1283858141281584	17.637915154195156	-3.2081648866889663	0.0057704758858554	0.0207525635898313	T	Q9UKA4	AKAP11	T1504	AKAP11_T1504	25	*
This study (HEK293F)	EGF_25min	This study (HEK293F) 25min	Q92766_S1388	-0.1959990672055411	17.89381112595369	-3.207781223094832	0.0057750398617282	0.02076670716026	S	Q92766	RREB1	S1388	RREB1_S1388	25	*
This study (HEK293F)	EGF_25min	This study (HEK293F) 25min	P07305_S5	-0.205200334372833	18.566654604707843	-3.207753426720035	0.0057753706599629	0.02076670716026	S	P07305	H1-0	S5	H1-0_S5	25	*
This study (HEK293F)	EGF_25min	This study (HEK293F) 25min	Q9NQZ2_S462	-0.1456421720149592	19.041049367039264	-3.207661664193308	0.0057764628377899	0.0207681464982938	S	Q9NQZ2	UTP3	S462	UTP3_S462	25	*
This study (HEK293F)	EGF_25min	This study (HEK293F) 25min	Q92565_S225	0.2618996298450646	18.995614738792227	3.207638966901061	0.0057767330175107	0.0207681464982938	S	Q92565	RAPGEF5	S225	RAPGEF5_S225	25	*
This study (HEK293F)	EGF_25min	This study (HEK293F) 25min	Q8N163_S627	0.296135878283069	15.790038970033804	3.20715925273008	0.0057824462755408	0.0207869554954373	S	Q8N163	CCAR2	S627	CCAR2_S627	25	*
This study (HEK293F)	EGF_25min	This study (HEK293F) 25min	Q9ULT8_S1386	0.4007654790778439	18.013663053809235	3.2071008543885484	0.0057831421648671	0.0207877262364478	S	Q9ULT8	HECTD1	S1386	HECTD1_S1386	25	*
This study (HEK293F)	EGF_25min	This study (HEK293F) 25min	Q8IWW6_S447	0.2236905555983881	17.825166767990325	3.2069692154773985	0.005784711111353	0.0207916348253044	S	Q8IWW6	ARHGAP12	S447	ARHGAP12_S447	25	*
This study (HEK293F)	EGF_25min	This study (HEK293F) 25min	Q9Y4E6_S935	-0.1540639446746468	22.50901398438485	-3.20681610559934	0.0057865364909997	0.0207964643688022	S	Q9Y4E6	WDR7	S935	WDR7_S935	25	*
This study (HEK293F)	EGF_25min	This study (HEK293F) 25min	Q9UPN3_S3331	-0.207427448184962	18.09726083715402	-3.2067461908358963	0.00578737020613	0.0207977294222954	S	Q9UPN3	MACF1	S3331	MACF1_S3331	25	*
This study (HEK293F)	EGF_25min	This study (HEK293F) 25min	Q99700_S616	-0.2420474568133457	19.629876076765367	-3.2066650724996424	0.005788337669948	0.0207977438883437	S	Q99700	ATXN2	S616	ATXN2_S616	25	*
This study (HEK293F)	EGF_25min	This study (HEK293F) 25min	Q99700_S624	-0.2420474568133457	19.629876076765367	-3.2066650724996424	0.005788337669948	0.0207977438883437	S	Q99700	ATXN2	S624	ATXN2_S624	25	*
This study (HEK293F)	EGF_25min	This study (HEK293F) 25min	Q13625_T355	-0.1557172986013384	18.52466432524671	-3.206543682728955	0.0057897857330851	0.0208012157144229	T	Q13625	TP53BP2	T355	TP53BP2_T355	25	*
This study (HEK293F)	EGF_25min	This study (HEK293F) 25min	Q6GQQ9_S103	-0.2778893665273134	15.819708230344744	-3.206378536391844	0.005791756345821	0.02080656419325	S	Q6GQQ9	OTUD7B	S103	OTUD7B_S103	25	*
This study (HEK293F)	EGF_25min	This study (HEK293F) 25min	Q9BXB5_S188	-0.1061852448631839	18.42272699677308	-3.206308197110473	0.0057925958726532	0.0208078487566297	S	Q9BXB5	OSBPL10	S188	OSBPL10_S188	25	*
This study (HEK293F)	EGF_25min	This study (HEK293F) 25min	O95644_T339	0.2559060350075004	16.026186641255645	3.2060372259859062	0.0057958311451551	0.0208177382579808	T	O95644	NFATC1	T339	NFATC1_T339	25	*
This study (HEK293F)	EGF_25min	This study (HEK293F) 25min	Q7Z6J6_S9	-0.1457693905362056	20.05775481439524	-3.205866446217812	0.0057978710971772	0.020823333062934	S	Q7Z6J6	FRMD5	S9	FRMD5_S9	25	*
This study (HEK293F)	EGF_25min	This study (HEK293F) 25min	P29323_S575	0.2279710107197914	18.998199414449594	3.2057807523794195	0.0057988949717044	0.0208252779494567	S	P29323	EPHB2	S575	EPHB2_S575	25	*
This study (HEK293F)	EGF_25min	This study (HEK293F) 25min	P56693_S232	-0.2106447836583065	19.675774258127174	-3.205364528081838	0.005803870588388	0.020841413023627	S	P56693	SOX10	S232	SOX10_S232	25	*
This study (HEK293F)	EGF_25min	This study (HEK293F) 25min	Q9UQ35_S2702	-0.1315070888943665	22.220574416352544	-3.205306871566731	0.0058045601574563	0.0208421557084182	S	Q9UQ35	SRRM2	S2702	SRRM2_S2702	25	*
This study (HEK293F)	EGF_25min	This study (HEK293F) 25min	Q03188_S773	0.4055742608812878	16.335741298476442	3.205250297523313	0.0058052368590534	0.0208428520709167	S	Q03188	CENPC	S773	CENPC_S773	25	*
This study (HEK293F)	EGF_25min	This study (HEK293F) 25min	Q96CC6_S76	0.4152838357836366	18.639921662036446	3.205132483845395	0.0058066463196604	0.0208461789626659	S	Q96CC6	RHBDF1	S76	RHBDF1_S76	25	*
This study (HEK293F)	EGF_25min	This study (HEK293F) 25min	Q9P2Q2_S657	-0.1811365403085858	19.453452110380788	-3.2044968909169698	0.0058142560633945	0.0208717628071003	S	Q9P2Q2	FRMD4A	S657	FRMD4A_S657	25	*
This study (HEK293F)	EGF_25min	This study (HEK293F) 25min	O95863_S92	0.3064334142576737	15.82347527303428	3.20426574006943	0.0058170260033237	0.0208799701253325	S	O95863	SNAI1	S92	SNAI1_S92	25	*
This study (HEK293F)	EGF_25min	This study (HEK293F) 25min	P35251_S190	-0.1869151836640128	17.74917010146736	-3.204183126645544	0.0058180162980211	0.0208817071548424	S	P35251	RFC1	S190	RFC1_S190	25	*
This study (HEK293F)	EGF_25min	This study (HEK293F) 25min	Q5JSL3_S445	0.155438024632275	15.456133307007294	3.204144676820495	0.0058184772565144	0.0208817071548424	S	Q5JSL3	DOCK11	S445	DOCK11_S445	25	*
This study (HEK293F)	EGF_25min	This study (HEK293F) 25min	Q96JY6_S173	0.1861612533022629	19.960461474959686	3.203035140462258	0.0058317945981856	0.0209277616143353	S	Q96JY6	PDLIM2	S173	PDLIM2_S173	25	*
This study (HEK293F)	EGF_25min	This study (HEK293F) 25min	Q8NAF0_T482	0.2674872668210639	18.93183995678649	3.202845085566037	0.0058340787794605	0.0209334788389226	T	Q8NAF0	ZNF579	T482	ZNF579_T482	25	*
This study (HEK293F)	EGF_25min	This study (HEK293F) 25min	Q6UX15_S299	-0.1960243879032575	20.74975504807614	-3.202783720944485	0.0058348164813795	0.0209334788389226	S	Q6UX15	LAYN	S299	LAYN_S299	25	*
This study (HEK293F)	EGF_25min	This study (HEK293F) 25min	Q14814_S472	0.175576747312661	17.353904130451614	3.202737775033468	0.0058353688859287	0.0209334788389226	S	Q14814	MEF2D	S472	MEF2D_S472	25	*
This study (HEK293F)	EGF_25min	This study (HEK293F) 25min	Q9HCS4_S325	0.2571691372548024	16.071866716320073	3.202684827848943	0.0058360055305128	0.0209334788389226	S	Q9HCS4	TCF7L1	S325	TCF7L1_S325	25	*
This study (HEK293F)	EGF_25min	This study (HEK293F) 25min	Q9HCS4_S332	0.2571691372548024	16.071866716320073	3.202684827848943	0.0058360055305128	0.0209334788389226	S	Q9HCS4	TCF7L1	S332	TCF7L1_S332	25	*
This study (HEK293F)	EGF_25min	This study (HEK293F) 25min	Q96T23_S1229	-0.2101981402386634	18.234043014010734	-3.2026471810514505	0.0058364582428583	0.0209334788389226	S	Q96T23	RSF1	S1229	RSF1_S1229	25	*
This study (HEK293F)	EGF_25min	This study (HEK293F) 25min	A6NKF1_S44	0.2347882585143565	17.710774104107543	3.202620274756648	0.0058367818192187	0.0209334788389226	S	A6NKF1	SAC3D1	S44	SAC3D1_S44	25	*
This study (HEK293F)	EGF_25min	This study (HEK293F) 25min	P23588_S589	-0.214984928554955	18.613053740739414	-3.2025492366833643	0.0058376362117462	0.0209348040373727	S	P23588	EIF4B	S589	EIF4B_S589	25	*
This study (HEK293F)	EGF_25min	This study (HEK293F) 25min	O95292_S204	0.2848106249287578	15.93170781782568	3.2023971548598973	0.0058394657537934	0.0209396257852389	S	O95292	VAPB	S204	VAPB_S204	25	*
This study (HEK293F)	EGF_25min	This study (HEK293F) 25min	Q92547_S471	-0.1848185460411748	22.51459974888092	-3.201955383078026	0.0058447834811936	0.020956953908899	S	Q92547	TOPBP1	S471	TOPBP1_S471	25	*
This study (HEK293F)	EGF_25min	This study (HEK293F) 25min	Q2LD37_T3906	-0.1653054898345622	19.86202680717784	-3.2017555316281503	0.0058471907220365	0.0209638442312909	T	Q2LD37	BLTP1	T3906	BLTP1_T3906	25	*
This study (HEK293F)	EGF_25min	This study (HEK293F) 25min	Q01831_S399	-0.1700538264055815	23.485027266153192	-3.2015371653747984	0.005849822098431	0.020970688667807	S	Q01831	XPC	S399	XPC_S399	25	*
This study (HEK293F)	EGF_25min	This study (HEK293F) 25min	Q86U86_T504	0.4304283135689282	20.66574744857273	3.201516497951585	0.005850071207557	0.020970688667807	T	Q86U86	PBRM1	T504	PBRM1_T504	25	*
This study (HEK293F)	EGF_25min	This study (HEK293F) 25min	O95810_S37	-0.1867493771456878	18.022689847756123	-3.201386098353204	0.0058516431855451	0.0209745822243856	S	O95810	CAVIN2	S37	CAVIN2_S37	25	*
This study (HEK293F)	EGF_25min	This study (HEK293F) 25min	O43290_S265	0.394947582819265	14.6148454528423	3.200816831010678	0.0058585106487852	0.0209974546530511	S	O43290	SART1	S265	SART1_S265	25	*
This study (HEK293F)	EGF_25min	This study (HEK293F) 25min	O14646_S1085	-0.1167509285693668	20.299313106401872	-3.200770204540219	0.0058590734892739	0.0209977287977016	S	O14646	CHD1	S1085	CHD1_S1085	25	*
This study (HEK293F)	EGF_25min	This study (HEK293F) 25min	Q02241_S902	-0.2612527401666185	23.27340266855942	-3.2006731867948472	0.0058602447877504	0.0210001833056389	S	Q02241	KIF23	S902	KIF23_S902	25	*
This study (HEK293F)	EGF_25min	This study (HEK293F) 25min	Q15555_S222	-0.1197007257987969	22.150024684724364	-3.200615682111749	0.0058609391531022	0.0210009284584641	S	Q15555	MAPRE2	S222	MAPRE2_S222	25	*
This study (HEK293F)	EGF_25min	This study (HEK293F) 25min	P37108_S72	-0.4324699257076716	16.944238074818934	-3.2003384611672923	0.0058642877209019	0.021011183241678	S	P37108	SRP14	S72	SRP14_S72	25	*
This study (HEK293F)	EGF_25min	This study (HEK293F) 25min	O43426_T1220	-0.1658897993375561	21.893990640714083	-3.200197618910908	0.0058659896879797	0.0210155371993059	T	O43426	SYNJ1	T1220	SYNJ1_T1220	25	*
This study (HEK293F)	EGF_25min	This study (HEK293F) 25min	Q7RTP6_S1433	-0.2501777977217507	20.924535060551573	-3.2000633245664747	0.005867612984057	0.0210196086104943	S	Q7RTP6	MICAL3	S1433	MICAL3_S1433	25	*
This study (HEK293F)	EGF_25min	This study (HEK293F) 25min	Q14781_S88	0.1304693247117185	20.24174558199337	3.1991617689415484	0.0058785221433417	0.0210569414267517	S	Q14781	CBX2	S88	CBX2_S88	25	*
This study (HEK293F)	EGF_25min	This study (HEK293F) 25min	Q01543_S79	-0.1276761940257955	20.42332605076696	-3.199063824804984	0.0058797085121259	0.0210591410842018	S	Q01543	FLI1	S79	FLI1_S79	25	*
This study (HEK293F)	EGF_25min	This study (HEK293F) 25min	P46013_T1764	0.9673008532165036	18.176906879320125	3.199030536723168	0.005880111774912	0.0210591410842018	T	P46013	MKI67	T1764	MKI67_T1764	25	*
This study (HEK293F)	EGF_25min	This study (HEK293F) 25min	Q9HAH7_S249	-0.2226920989415433	22.20344752475352	-3.19836268180119	0.0058882081755749	0.0210863885013498	S	Q9HAH7	FBRS	S249	FBRS_S249	25	*
This study (HEK293F)	EGF_25min	This study (HEK293F) 25min	Q9H6T0_S573	0.1541035397682009	18.90291050141128	3.1982984159384173	0.0058889878518735	0.0210874314934717	S	Q9H6T0	ESRP2	S573	ESRP2_S573	25	*
This study (HEK293F)	EGF_25min	This study (HEK293F) 25min	Q53SF7_S1193	0.2079505291381593	19.55323897500976	3.1981748399808176	0.0058904873680144	0.0210910517189133	S	Q53SF7	COBLL1	S1193	COBLL1_S1193	25	*
This study (HEK293F)	EGF_25min	This study (HEK293F) 25min	Q9UQ35_S752	-0.1649182364057679	18.210090230400155	-3.1976389213183043	0.0058969947763295	0.0211126007524049	S	Q9UQ35	SRRM2	S752	SRRM2_S752	25	*
This study (HEK293F)	EGF_25min	This study (HEK293F) 25min	Q9ULD6_S746	0.1690876524935216	15.429527324964011	3.1974083833339724	0.005899796278732	0.0211194279033961	S	Q9ULD6	INTU	S746	INTU_S746	25	*
This study (HEK293F)	EGF_25min	This study (HEK293F) 25min	Q9BXW9_S1412	-0.1317290078305966	18.519509153680875	-3.19740149393985	0.0058998800190591	0.0211194279033961	S	Q9BXW9	FANCD2	S1412	FANCD2_S1412	25	*
This study (HEK293F)	EGF_25min	This study (HEK293F) 25min	Q5SW79_S1205	-0.3482844444671045	20.92590867750568	-3.1970065804969563	0.0059046821438834	0.021134865435253	S	Q5SW79	CEP170	S1205	CEP170_S1205	25	*
This study (HEK293F)	EGF_25min	This study (HEK293F) 25min	Q9UM11_S146	-0.1552659996125207	18.265852301445484	-3.196858069742407	0.0059064890268047	0.0211395803069938	S	Q9UM11	FZR1	S146	FZR1_S146	25	*
This study (HEK293F)	EGF_25min	This study (HEK293F) 25min	P16383_S106	0.1578167118314972	19.1311894861724	3.196799127920372	0.0059072063048011	0.0211403949770792	S	P16383	GCFC2	S106	GCFC2_S106	25	*
This study (HEK293F)	EGF_25min	This study (HEK293F) 25min	Q9H0D6_S678	0.1456410483900256	20.6807433641482	3.195686114931957	0.0059207670363246	0.0211871691691902	S	Q9H0D6	XRN2	S678	XRN2_S678	25	*
This study (HEK293F)	EGF_25min	This study (HEK293F) 25min	O95104_S656	0.1706995828529294	23.674872665164767	3.1952246772680857	0.0059263981313532	0.0212055621517524	S	O95104	SCAF4	S656	SCAF4_S656	25	*
This study (HEK293F)	EGF_25min	This study (HEK293F) 25min	Q9UQ35_S1463	-0.1740483121117293	23.659624542586982	-3.1950155799933326	0.0059289515675507	0.0212129406627526	S	Q9UQ35	SRRM2	S1463	SRRM2_S1463	25	*
This study (HEK293F)	EGF_25min	This study (HEK293F) 25min	P38159_S352	0.2776094381187306	27.657332291754937	3.194881419663952	0.0059305904684888	0.0212170461457191	S	P38159	RBMX	S352	RBMX_S352	25	*
This study (HEK293F)	EGF_25min	This study (HEK293F) 25min	Q9P0K7_S909	-0.1767865961117358	17.12405288361223	-3.1945174733150288	0.0059350386905535	0.0212312006318633	S	Q9P0K7	RAI14	S909	RAI14_S909	25	*
This study (HEK293F)	EGF_25min	This study (HEK293F) 25min	Q96N64_S584	-0.1312488042802932	19.196550365885155	-3.194290437125831	0.0059378152423613	0.0212393732621134	S	Q96N64	PWWP2A	S584	PWWP2A_S584	25	*
This study (HEK293F)	EGF_25min	This study (HEK293F) 25min	Q7KZI7_S498	0.5490327076033594	19.831472907855783	3.1940729966806987	0.0059404756474564	0.0212469975009355	S	Q7KZI7	MARK2	S498	MARK2_S498	25	*
This study (HEK293F)	EGF_25min	This study (HEK293F) 25min	Q13426_S299	-0.1815369778138382	21.422539838781525	-3.1940002159713217	0.0059413663899887	0.0212469975009355	S	Q13426	XRCC4	S299	XRCC4_S299	25	*
This study (HEK293F)	EGF_25min	This study (HEK293F) 25min	P48029_S626	-0.2733537460644655	18.24701664615125	-3.1939815322733334	0.0059415950758056	0.0212469975009355	S	P48029	SLC6A8	S626	SLC6A8_S626	25	*
This study (HEK293F)	EGF_25min	This study (HEK293F) 25min	Q9HCM3_S1914	0.1825752727309826	17.984273344235916	3.1939553773712213	0.0059419152227334	0.0212469975009355	S	Q9HCM3	KIAA1549	S1914	KIAA1549_S1914	25	*
This study (HEK293F)	EGF_25min	This study (HEK293F) 25min	Q9ULC3_S202	-0.1318281849391915	18.907019749606548	-3.193899259229378	0.005942602189836	0.0212476941568514	S	Q9ULC3	RAB23	S202	RAB23_S202	25	*
This study (HEK293F)	EGF_25min	This study (HEK293F) 25min	Q9H9A6_T383	0.1128983607284404	19.796133794787472	3.1937862802411927	0.0059439854542015	0.0212508800927207	T	Q9H9A6	LRRC40	T383	LRRC40_T383	25	*
This study (HEK293F)	EGF_25min	This study (HEK293F) 25min	Q27J81_S23	0.3675440238945153	16.082084614436166	3.1936516088529854	0.0059456347268842	0.0212550164526371	S	Q27J81	INF2	S23	INF2_S23	25	*
This study (HEK293F)	EGF_25min	This study (HEK293F) 25min	Q9NVD7_T3	-0.1612103730540717	22.440125663111203	-3.1934087914857505	0.0059486095693209	0.0212638905071919	T	Q9NVD7	PARVA	T3	PARVA_T3	25	*
This study (HEK293F)	EGF_25min	This study (HEK293F) 25min	P06454_S2	-0.2813270852915828	22.385569285144843	-3.1930729384481764	0.0059527266525235	0.0212768458064453	S	P06454	PTMA	S2	PTMA_S2	25	*
This study (HEK293F)	EGF_25min	This study (HEK293F) 25min	Q9BVS4_S370	-0.2466191391795646	19.37776757470843	-3.192809788589986	0.0059559544675005	0.0212866207102539	S	Q9BVS4	RIOK2	S370	RIOK2_S370	25	*
This study (HEK293F)	EGF_25min	This study (HEK293F) 25min	Q96QU8_S224	0.1260144482278917	20.081568451857745	3.1926161934489548	0.005958330224978	0.0212933489887593	S	Q96QU8	XPO6	S224	XPO6_S224	25	*
This study (HEK293F)	EGF_25min	This study (HEK293F) 25min	Q9NPG3_S990	0.3128050453054047	15.442502965794656	3.1925399415499784	0.0059592662290766	0.0212933582612916	S	Q9NPG3	UBN1	S990	UBN1_S990	25	*
This study (HEK293F)	EGF_25min	This study (HEK293F) 25min	Q8NF91_S6230	0.7682958037512826	21.170044679186297	3.1925356252315584	0.0059593192169172	0.0212933582612916	S	Q8NF91	SYNE1	S6230	SYNE1_S6230	25	*
This study (HEK293F)	EGF_25min	This study (HEK293F) 25min	Q8WXX7_S319	-0.1572446345759175	20.1927215013876	-3.192425796911204	0.0059606676444456	0.0212964138432055	S	Q8WXX7	AUTS2	S319	AUTS2_S319	25	*
This study (HEK293F)	EGF_25min	This study (HEK293F) 25min	Q8N0X7_S394	0.1365171136306457	17.481083910796062	3.192183329887069	0.0059636456251605	0.0213052905437056	S	Q8N0X7	SPART	S394	SPART_S394	25	*
This study (HEK293F)	EGF_25min	This study (HEK293F) 25min	Q8WUM4_T746	-0.1366611332619882	21.57149959185948	-3.191999476469409	0.0059659046946636	0.0213105856528072	T	Q8WUM4	PDCD6IP	T746	PDCD6IP_T746	25	*
This study (HEK293F)	EGF_25min	This study (HEK293F) 25min	A6NGB9_S202	1.26581853015335	16.972797698019292	3.191955859529221	0.0059664407551	0.0213105856528072	S	A6NGB9	WIPF3	S202	WIPF3_S202	25	*
This study (HEK293F)	EGF_25min	This study (HEK293F) 25min	Q92858_S331	0.1838670508566551	16.22730788095235	3.1919422041191168	0.0059666085924661	0.0213105856528072	S	Q92858	ATOH1	S331	ATOH1_S331	25	*
This study (HEK293F)	EGF_25min	This study (HEK293F) 25min	P42771_S152	0.1729408028544021	17.20683977621021	3.1918789725967773	0.0059673858260813	0.0213115986148761	S	P42771	CDKN2A	S152	CDKN2A_S152	25	*
This study (HEK293F)	EGF_25min	This study (HEK293F) 25min	P46821_S1782	0.1362975653204579	22.11519274257716	3.19181476644497	0.0059681751422178	0.0213126545566677	S	P46821	MAP1B	S1782	MAP1B_S1782	25	*
This study (HEK293F)	EGF_25min	This study (HEK293F) 25min	Q9UL18_S826	-0.2216898081482874	21.50657291340824	-3.1917671787332567	0.0059687602267818	0.0213129810628633	S	Q9UL18	AGO1	S826	AGO1_S826	25	*
This study (HEK293F)	EGF_25min	This study (HEK293F) 25min	P48730_S331	-0.1399940339504546	19.40580220885036	-3.191697355367322	0.0059696187984713	0.021313612358696	S	P48730	CSNK1D	S331	CSNK1D_S331	25	*
This study (HEK293F)	EGF_25min	This study (HEK293F) 25min	Q5HYW2_S471	0.1198826633341134	21.533632681122526	3.1916402430898336	0.0059703211611748	0.021313612358696	S	Q5HYW2	NHSL2	S471	NHSL2_S471	25	*
This study (HEK293F)	EGF_25min	This study (HEK293F) 25min	Q96KQ7_S242	-0.1010003024739987	19.133431832479324	-3.191632367074148	0.0059704180262674	0.021313612358696	S	Q96KQ7	EHMT2	S242	EHMT2_S242	25	*
This study (HEK293F)	EGF_25min	This study (HEK293F) 25min	Q13535_S2418	-0.4358748511474637	17.533307914669646	-3.1915848990883293	0.0059710018557515	0.0213139341976201	S	Q13535	ATR	S2418	ATR_S2418	25	*
This study (HEK293F)	EGF_25min	This study (HEK293F) 25min	P40855_T154	-0.2266683089230241	16.56130929533382	-3.19133320593266	0.005974098483724	0.0213218188394988	T	P40855	PEX19	T154	PEX19_T154	25	*
This study (HEK293F)	EGF_25min	This study (HEK293F) 25min	Q9NZ52_S425	0.2355706785587763	16.749145016967567	3.191325085444612	0.0059741984180621	0.0213218188394988	S	Q9NZ52	GGA3	S425	GGA3_S425	25	*
This study (HEK293F)	EGF_25min	This study (HEK293F) 25min	Q14207_S1129	-0.2345128713768716	16.615298592335023	-3.191130711106488	0.0059765909688093	0.0213285946840281	S	Q14207	NPAT	S1129	NPAT_S1129	25	*
This study (HEK293F)	EGF_25min	This study (HEK293F) 25min	Q9NVM1_T154	-0.3445795832706082	14.98166062710869	-3.19104774626043	0.0059776124704812	0.0213294456839134	T	Q9NVM1	EVA1B	T154	EVA1B_T154	25	*
This study (HEK293F)	EGF_25min	This study (HEK293F) 25min	Q96MU7_S294	-0.1904926356477716	20.621361751197387	-3.1910310957011587	0.005977817500703	0.0213294456839134	S	Q96MU7	YTHDC1	S294	YTHDC1_S294	25	*
This study (HEK293F)	EGF_25min	This study (HEK293F) 25min	Q14677_T308	0.1550571152624158	21.23120341416877	3.190883584632644	0.0059796342136809	0.0213315564474201	T	Q14677	CLINT1	T308	CLINT1_T308	25	*
This study (HEK293F)	EGF_25min	This study (HEK293F) 25min	O15360_S512	0.2048471522910127	15.693318407690745	3.190822603789822	0.0059803853995361	0.0213315564474201	S	O15360	FANCA	S512	FANCA_S512	25	*
This study (HEK293F)	EGF_25min	This study (HEK293F) 25min	O15360_T508	0.2048471522910127	15.693318407690745	3.190822603789822	0.0059803853995361	0.0213315564474201	T	O15360	FANCA	T508	FANCA_T508	25	*
This study (HEK293F)	EGF_25min	This study (HEK293F) 25min	O15360_Y510	0.2048471522910127	15.693318407690745	3.190822603789822	0.0059803853995361	0.0213315564474201	Y	O15360	FANCA	Y510	FANCA_Y510	25	*
This study (HEK293F)	EGF_25min	This study (HEK293F) 25min	Q6PL18_T1149	0.1474219004325299	17.330748719627568	3.1906848931005345	0.0059820821171371	0.0213358457930838	T	Q6PL18	ATAD2	T1149	ATAD2_T1149	25	*
This study (HEK293F)	EGF_25min	This study (HEK293F) 25min	Q9C0D5_S444	-0.1317438501182302	19.5429977566112	-3.1904424077739733	0.0059850709087582	0.0213447423934189	S	Q9C0D5	TANC1	S444	TANC1_S444	25	*
This study (HEK293F)	EGF_25min	This study (HEK293F) 25min	P17302_S372	0.3988896898259	16.662842897724737	3.1902976750527032	0.0059868555390571	0.0213493434412534	S	P17302	GJA1	S372	GJA1_S372	25	*
This study (HEK293F)	EGF_25min	This study (HEK293F) 25min	Q9UL18_S829	-0.2804864272004792	20.874872453390587	-3.190236442450798	0.0059876107276061	0.0213502730057537	S	Q9UL18	AGO1	S829	AGO1_S829	25	*
This study (HEK293F)	EGF_25min	This study (HEK293F) 25min	Q9Y314_T137	0.1917589602575198	19.55700326550373	3.189301203524366	0.0059991568537083	0.0213896769346772	T	Q9Y314	NOSIP	T137	NOSIP_T137	25	*
This study (HEK293F)	EGF_25min	This study (HEK293F) 25min	Q04726_S295	-0.1667148497322443	21.40769635420224	-3.189058557089824	0.0060021560771189	0.0213986033421578	S	Q04726	TLE3	S295	TLE3_S295	25	*
This study (HEK293F)	EGF_25min	This study (HEK293F) 25min	Q9Y618_S2197	-0.1848681821862072	21.453842524531915	-3.188894609107221	0.0060041833905639	0.0214036001512396	S	Q9Y618	NCOR2	S2197	NCOR2_S2197	25	*
This study (HEK293F)	EGF_25min	This study (HEK293F) 25min	Q9UKV8_S828	-0.1859789765371822	22.61165140160089	-3.188865036072029	0.0060045491506882	0.0214036001512396	S	Q9UKV8	AGO2	S828	AGO2_S828	25	*
This study (HEK293F)	EGF_25min	This study (HEK293F) 25min	Q92974_S137	0.5934782237401706	20.521128115006498	3.188527576671184	0.0060087244191857	0.021416714940471	S	Q92974	ARHGEF2	S137	ARHGEF2_S137	25	*
This study (HEK293F)	EGF_25min	This study (HEK293F) 25min	Q9UJF2_S904	-0.1868024848583864	17.32101345105945	-3.188405658303964	0.0060102335791723	0.0214190126102206	S	Q9UJF2	RASAL2	S904	RASAL2_S904	25	*
This study (HEK293F)	EGF_25min	This study (HEK293F) 25min	Q9Y3R0_S996	0.3279435840628366	16.572724569865183	3.1883953435511607	0.0060103612769913	0.0214190126102206	S	Q9Y3R0	GRIP1	S996	GRIP1_S996	25	*
This study (HEK293F)	EGF_25min	This study (HEK293F) 25min	Q8NI27_T1288	-0.1696931474664929	20.9624141119382	-3.188180176769645	0.0060130256784091	0.0214267390755725	T	Q8NI27	THOC2	T1288	THOC2_T1288	25	*
This study (HEK293F)	EGF_25min	This study (HEK293F) 25min	Q27J81_S1201	-0.1670902259333999	16.346622748737353	-3.1879925216528	0.0060153503579099	0.0214298534724633	S	Q27J81	INF2	S1201	INF2_S1201	25	*
This study (HEK293F)	EGF_25min	This study (HEK293F) 25min	Q27J81_S1202	-0.1670902259333999	16.346622748737353	-3.1879925216528	0.0060153503579099	0.0214298534724633	S	Q27J81	INF2	S1202	INF2_S1202	25	*
This study (HEK293F)	EGF_25min	This study (HEK293F) 25min	Q8WWI1_S988	0.2191650098584716	18.861565508526308	3.187989422494025	0.0060153887578816	0.0214298534724633	S	Q8WWI1	LMO7	S988	LMO7_S988	25	*
This study (HEK293F)	EGF_25min	This study (HEK293F) 25min	Q14524_S460	-0.1451105168546078	17.822659859963725	-3.187758549492042	0.0060182500602864	0.0214382778962711	S	Q14524	SCN5A	S460	SCN5A_S460	25	*
This study (HEK293F)	EGF_25min	This study (HEK293F) 25min	Q9NQ86_S87	0.1905294155592294	18.494719122276493	3.1875343981411364	0.006021029346718	0.0214464087959082	S	Q9NQ86	TRIM36	S87	TRIM36_S87	25	*
This study (HEK293F)	EGF_25min	This study (HEK293F) 25min	P54198_S625	-0.3370799227038041	19.160877886868192	-3.1873217910296976	0.0060236666676721	0.0214540327264542	S	P54198	HIRA	S625	HIRA_S625	25	*
This study (HEK293F)	EGF_25min	This study (HEK293F) 25min	Q9NWQ8_S288	-0.180549629257996	20.974722627305923	-3.187046049946157	0.0060270888469265	0.021464450538415	S	Q9NWQ8	PAG1	S288	PAG1_S288	25	*
This study (HEK293F)	EGF_25min	This study (HEK293F) 25min	Q5JTC6_S182	0.6114203375840752	19.792667352308683	3.1866884475210844	0.0060315298590763	0.0214784947324118	S	Q5JTC6	AMER1	S182	AMER1_S182	25	*
This study (HEK293F)	EGF_25min	This study (HEK293F) 25min	Q9C0B5_S415	0.5591186589800259	18.25310082584092	3.186252079545516	0.0060369534343184	0.0214960352637742	S	Q9C0B5	ZDHHC5	S415	ZDHHC5_S415	25	*
This study (HEK293F)	EGF_25min	This study (HEK293F) 25min	Q9P275_S939	-0.1264784709667878	19.488443226020724	-3.186141160721508	0.0060383328024288	0.0214991737103797	S	Q9P275	USP36	S939	USP36_S939	25	*
This study (HEK293F)	EGF_25min	This study (HEK293F) 25min	P42574_S65	-0.1594206298211062	17.985587092636468	-3.185728585172755	0.0060434662606406	0.0215156767821305	S	P42574	CASP3	S65	CASP3_S65	25	*
This study (HEK293F)	EGF_25min	This study (HEK293F) 25min	O60508_S56	0.2825529762508942	15.9641318373131	3.185656910994694	0.0060443585043539	0.021516736332458	S	O60508	CDC40	S56	CDC40_S56	25	*
This study (HEK293F)	EGF_25min	This study (HEK293F) 25min	Q15058_S1200	0.3074843085776777	18.65711365144208	3.18559876520304	0.0060450824342259	0.021516736332458	S	Q15058	KIF14	S1200	KIF14_S1200	25	*
This study (HEK293F)	EGF_25min	This study (HEK293F) 25min	P25205_S734	-0.2397579226396899	18.44057380337519	-3.185582060664737	0.0060452904258285	0.021516736332458	S	P25205	MCM3	S734	MCM3_S734	25	*
This study (HEK293F)	EGF_25min	This study (HEK293F) 25min	Q9H0D6_S413	-0.1405974534900806	20.871653396325456	-3.185544561256741	0.0060457573643639	0.021516736332458	S	Q9H0D6	XRN2	S413	XRN2_S413	25	*
This study (HEK293F)	EGF_25min	This study (HEK293F) 25min	Q9H4G0_S86	-0.1493638705489672	22.55420504813185	-3.1853984678578144	0.0060475768436835	0.0215214377389708	S	Q9H4G0	EPB41L1	S86	EPB41L1_S86	25	*
This study (HEK293F)	EGF_25min	This study (HEK293F) 25min	Q9ULD4_S965	-0.1471305694229805	22.225135122229407	-3.18529182909809	0.0060489052882177	0.0215243910750443	S	Q9ULD4	BRPF3	S965	BRPF3_S965	25	*
This study (HEK293F)	EGF_25min	This study (HEK293F) 25min	Q9NY74_S186	0.1638993957081567	18.445546925274595	3.18497250029176	0.0060528850300065	0.0215367775082827	S	Q9NY74	ETAA1	S186	ETAA1_S186	25	*
This study (HEK293F)	EGF_25min	This study (HEK293F) 25min	Q9BX66_S350	-0.1109374729479917	21.32615436321278	-3.184910937488185	0.0060536525747227	0.0215377335196603	S	Q9BX66	SORBS1	S350	SORBS1_S350	25	*
This study (HEK293F)	EGF_25min	This study (HEK293F) 25min	O00267_T1034	0.2228743031494708	18.66642478959742	3.184494900552902	0.0060588421101939	0.0215544156974842	T	O00267	SUPT5H	T1034	SUPT5H_T1034	25	*
This study (HEK293F)	EGF_25min	This study (HEK293F) 25min	Q9Y679_S292	0.1232809002333858	19.23539076448176	3.184455007453022	0.0060593399573902	0.0215544156974842	S	Q9Y679	AUP1	S292	AUP1_S292	25	*
This study (HEK293F)	EGF_25min	This study (HEK293F) 25min	P30876_S106	-0.1929248106623688	16.77043802749547	-3.1840193321590538	0.0060647796155701	0.0215719883936911	S	P30876	POLR2B	S106	POLR2B_S106	25	*
This study (HEK293F)	EGF_25min	This study (HEK293F) 25min	Q07889_S1199	0.1846767324778646	17.198901131884515	3.183955367014684	0.0060655786639511	0.0215730532364633	S	Q07889	SOS1	S1199	SOS1_S1199	25	*
This study (HEK293F)	EGF_25min	This study (HEK293F) 25min	Q9Y343_S116	-0.2272198671130958	21.322099525649325	-3.1833829225416426	0.0060727342400958	0.0215967238947197	S	Q9Y343	SNX24	S116	SNX24_S116	25	*
This study (HEK293F)	EGF_25min	This study (HEK293F) 25min	Q8IWC1_S234	0.2393380175093469	20.0861159777524	3.1832415892212715	0.0060745021963907	0.0216009496168415	S	Q8IWC1	MAP7D3	S234	MAP7D3_S234	25	*
This study (HEK293F)	EGF_25min	This study (HEK293F) 25min	Q9H7P9_S1049	0.190791589231118	19.42728934646156	3.183207946886069	0.0060749231076038	0.0216009496168415	S	Q9H7P9	PLEKHG2	S1049	PLEKHG2_S1049	25	*
This study (HEK293F)	EGF_25min	This study (HEK293F) 25min	P35711_T410	-0.1427275867105244	20.430854287372867	-3.183162882443631	0.0060754869700614	0.0216011755287352	T	P35711	SOX5	T410	SOX5_T410	25	*
This study (HEK293F)	EGF_25min	This study (HEK293F) 25min	Q13207_S653	-0.1221168725605217	21.736321111808795	-3.182736074175347	0.0060808299155747	0.0216176221041944	S	Q13207	TBX2	S653	TBX2_S653	25	*
This study (HEK293F)	EGF_25min	This study (HEK293F) 25min	Q14684_S679	-0.1239254472575339	19.1882134996646	-3.1825308726658808	0.0060834003588445	0.0216176221041944	S	Q14684	RRP1B	S679	RRP1B_S679	25	*
This study (HEK293F)	EGF_25min	This study (HEK293F) 25min	Q14684_S680	-0.1239254472575339	19.1882134996646	-3.1825308726658808	0.0060834003588445	0.0216176221041944	S	Q14684	RRP1B	S680	RRP1B_S680	25	*
This study (HEK293F)	EGF_25min	This study (HEK293F) 25min	Q8TDJ6_S945	0.1640141811700868	16.128643412608536	3.182493339145904	0.006083870636272	0.0216176221041944	S	Q8TDJ6	DMXL2	S945	DMXL2_S945	25	*
This study (HEK293F)	EGF_25min	This study (HEK293F) 25min	Q8TDJ6_T948	0.1640141811700868	16.128643412608536	3.182493339145904	0.006083870636272	0.0216176221041944	T	Q8TDJ6	DMXL2	T948	DMXL2_T948	25	*
This study (HEK293F)	EGF_25min	This study (HEK293F) 25min	Q12955_S918	-0.1521041894286199	18.558733326776483	-3.182473568901994	0.0060841183626271	0.0216176221041944	S	Q12955	ANK3	S918	ANK3_S918	25	*
This study (HEK293F)	EGF_25min	This study (HEK293F) 25min	Q12955_S919	-0.1521041894286199	18.558733326776483	-3.182473568901994	0.0060841183626271	0.0216176221041944	S	Q12955	ANK3	S919	ANK3_S919	25	*
This study (HEK293F)	EGF_25min	This study (HEK293F) 25min	Q12955_S922	-0.1521041894286199	18.558733326776483	-3.182473568901994	0.0060841183626271	0.0216176221041944	S	Q12955	ANK3	S922	ANK3_S922	25	*
This study (HEK293F)	EGF_25min	This study (HEK293F) 25min	Q9BRD0_S401	-0.113644344404669	19.05722522348909	-3.182415568317229	0.0060848451827756	0.0216184254378829	S	Q9BRD0	BUD13	S401	BUD13_S401	25	*
This study (HEK293F)	EGF_25min	This study (HEK293F) 25min	Q9P1Y6_T917	-0.1245843194333247	20.33456581613233	-3.1821677096075374	0.0060879521313417	0.0216267458446614	T	Q9P1Y6	PHRF1	T917	PHRF1_T917	25	*
This study (HEK293F)	EGF_25min	This study (HEK293F) 25min	Q6F5E8_S1120	-0.1275091274677251	18.81891617252045	-3.1821488237377373	0.0060881889330619	0.0216267458446614	S	Q6F5E8	CARMIL2	S1120	CARMIL2_S1120	25	*
This study (HEK293F)	EGF_25min	This study (HEK293F) 25min	O43516_T345	-0.1397388292810575	18.154951579103955	-3.1815424824719423	0.0060957964260641	0.0216519880624346	T	O43516	WIPF1	T345	WIPF1_T345	25	*
This study (HEK293F)	EGF_25min	This study (HEK293F) 25min	Q6ZRI6_T364	0.3721120297475302	18.442500155481746	3.181370060946415	0.0060979614382483	0.0216578962763191	T	Q6ZRI6	C15orf39	T364	C15orf39_T364	25	*
This study (HEK293F)	EGF_25min	This study (HEK293F) 25min	Q9NR48_S1630	0.2265164335959468	18.39569019675489	3.1812923520711296	0.006098937438917	0.0216595808988899	S	Q9NR48	ASH1L	S1630	ASH1L_S1630	25	*
This study (HEK293F)	EGF_25min	This study (HEK293F) 25min	Q9GZM8_S194	0.1056659828788113	20.808600953652373	3.1812407199072945	0.0060995860091686	0.0216601025135588	S	Q9GZM8	NDEL1	S194	NDEL1_S194	25	*
This study (HEK293F)	EGF_25min	This study (HEK293F) 25min	Q9NZM3_S884	-0.1814472349640894	19.252526860035136	-3.180972799309591	0.0061029525519877	0.0216702749798107	S	Q9NZM3	ITSN2	S884	ITSN2_S884	25	*
This study (HEK293F)	EGF_25min	This study (HEK293F) 25min	O75400_S912	-0.193269218964712	21.250610397477782	-3.180908319381102	0.006103763045603	0.0216713705370777	S	O75400	PRPF40A	S912	PRPF40A_S912	25	*
This study (HEK293F)	EGF_25min	This study (HEK293F) 25min	Q9NQC3_S11	0.2118937089547028	16.06046019348946	3.1807935514875165	0.0061052059074202	0.0216747109486852	S	Q9NQC3	RTN4	S11	RTN4_S11	25	*
This study (HEK293F)	EGF_25min	This study (HEK293F) 25min	O95613_S2477	0.2645690940119038	16.927735354683616	3.1807444754168	0.0061058229946767	0.0216751193859705	S	O95613	PCNT	S2477	PCNT_S2477	25	*
This study (HEK293F)	EGF_25min	This study (HEK293F) 25min	Q14155_T254	0.2862162241683883	18.50613666549727	3.180688599374789	0.0061065256605277	0.0216758315273884	T	Q14155	ARHGEF7	T254	ARHGEF7_T254	25	*
This study (HEK293F)	EGF_25min	This study (HEK293F) 25min	O60313_S202	-0.1717209503494103	18.91389217603289	-3.180148010751632	0.0061133279316248	0.0216981930384716	S	O60313	OPA1	S202	OPA1_S202	25	*
This study (HEK293F)	EGF_25min	This study (HEK293F) 25min	Q7Z2W4_S387	-0.2276926625233244	21.07248839352689	-3.179820895800673	0.0061174476845399	0.0217110305246469	S	Q7Z2W4	ZC3HAV1	S387	ZC3HAV1_S387	25	*
This study (HEK293F)	EGF_25min	This study (HEK293F) 25min	Q9Y5X1_S197	0.4592172657414366	20.417659963328457	3.1796815371206737	0.0061192036302867	0.0217154773577183	S	Q9Y5X1	SNX9	S197	SNX9_S197	25	*
This study (HEK293F)	EGF_25min	This study (HEK293F) 25min	Q7L2K0_S159	0.2580912535228705	19.239167005587216	3.179386219671894	0.0061229263335257	0.0217269024018771	S	Q7L2K0	TEDC2	S159	TEDC2_S159	25	*
This study (HEK293F)	EGF_25min	This study (HEK293F) 25min	Q7Z4H7_S660	0.2152775047119419	18.083311870171663	3.1792917155766625	0.0061241181031936	0.021729345413156	S	Q7Z4H7	HAUS6	S660	HAUS6_S660	25	*
This study (HEK293F)	EGF_25min	This study (HEK293F) 25min	Q8N2C7_S2911	-0.2345004248120972	18.04304635529467	-3.179101887248152	0.0061265126783232	0.0217360554173659	S	Q8N2C7	UNC80	S2911	UNC80_S2911	25	*
This study (HEK293F)	EGF_25min	This study (HEK293F) 25min	Q92917_S197	1.4768375731069412	18.31179987567432	3.178974030559675	0.006128126038695	0.0217399929001332	S	Q92917	GPKOW	S197	GPKOW_S197	25	*
This study (HEK293F)	EGF_25min	This study (HEK293F) 25min	O43432_S1190	-0.1251023550259375	18.62902416956041	-3.17851887199579	0.0061338728705603	0.0217576473721205	S	O43432	EIF4G3	S1190	EIF4G3_S1190	25	*
This study (HEK293F)	EGF_25min	This study (HEK293F) 25min	Q7KZI7_S449	-0.2283943111237221	20.17531088484448	-3.178500065774692	0.0061341104325161	0.0217576473721205	S	Q7KZI7	MARK2	S449	MARK2_S449	25	*
This study (HEK293F)	EGF_25min	This study (HEK293F) 25min	Q9H6T3_S481	-0.1061796922458668	21.187546321300264	-3.178450272840374	0.006134739465488	0.0217580909950695	S	Q9H6T3	RPAP3	S481	RPAP3_S481	25	*
This study (HEK293F)	EGF_25min	This study (HEK293F) 25min	Q9BQ39_S45	-0.1654976867670718	22.146014577619823	-3.1781785385090138	0.0061381734030197	0.0217684818877917	S	Q9BQ39	DDX50	S45	DDX50_S45	25	*
This study (HEK293F)	EGF_25min	This study (HEK293F) 25min	Q9UHK0_S292	-0.2108457477677348	20.07239293762056	-3.178008011569895	0.0061403293418971	0.0217743391381575	S	Q9UHK0	NUFIP1	S292	NUFIP1_S292	25	*
This study (HEK293F)	EGF_25min	This study (HEK293F) 25min	P52594_T170	-0.1991713903665619	17.455649189304587	-3.1774273450655297	0.0061476762130231	0.0217986015786022	T	P52594	AGFG1	T170	AGFG1_T170	25	*
This study (HEK293F)	EGF_25min	This study (HEK293F) 25min	Q9BX67_S307	0.627397263825344	20.41569962172294	3.177022735215721	0.0061528006689516	0.0218149803795121	S	Q9BX67	JAM3	S307	JAM3_S307	25	*
This study (HEK293F)	EGF_25min	This study (HEK293F) 25min	P31274_S159	0.164916816710221	17.682081982447702	3.176877265044303	0.0061546441067332	0.02181972447562	S	P31274	HOXC9	S159	HOXC9_S159	25	*
This study (HEK293F)	EGF_25min	This study (HEK293F) 25min	O94827_S907	-0.1902151827923717	21.07211327693928	-3.1767873680315097	0.0061557835792791	0.0218201806446469	S	O94827	PLEKHG5	S907	PLEKHG5_S907	25	*
This study (HEK293F)	EGF_25min	This study (HEK293F) 25min	O94827_S911	-0.1902151827923717	21.07211327693928	-3.1767873680315097	0.0061557835792791	0.0218201806446469	S	O94827	PLEKHG5	S911	PLEKHG5_S911	25	*
This study (HEK293F)	EGF_25min	This study (HEK293F) 25min	O96020_T392	-0.1528867689198172	21.40446888096094	-3.176575902667633	0.0061584647909704	0.0218249058088207	T	O96020	CCNE2	T392	CCNE2_T392	25	*
This study (HEK293F)	EGF_25min	This study (HEK293F) 25min	Q92769_S471	-0.1796133502773393	17.63379070137048	-3.176554865750901	0.0061587315853947	0.0218249058088207	S	Q92769	HDAC2	S471	HDAC2_S471	25	*
This study (HEK293F)	EGF_25min	This study (HEK293F) 25min	Q7Z5L9_S460	-0.1363900651794622	22.21370724629128	-3.1765285581745326	0.0061590652394709	0.0218249058088207	S	Q7Z5L9	IRF2BP2	S460	IRF2BP2_S460	25	*
This study (HEK293F)	EGF_25min	This study (HEK293F) 25min	Q13148_S183	-0.1059057077935357	20.169067196523315	-3.1765227696268616	0.0061591386569387	0.0218249058088207	S	Q13148	TARDBP	S183	TARDBP_S183	25	*
This study (HEK293F)	EGF_25min	This study (HEK293F) 25min	Q9NYD6_T244	-0.1339700936836507	17.818316731605197	-3.1763563028738884	0.0061612503629759	0.0218305968954554	T	Q9NYD6	HOXC10	T244	HOXC10_T244	25	*
This study (HEK293F)	EGF_25min	This study (HEK293F) 25min	P42694_T1007	-0.1581915845888382	22.73937900098825	-3.176286929558612	0.0061621306061767	0.0218319240760769	T	P42694	HELZ	T1007	HELZ_T1007	25	*
This study (HEK293F)	EGF_25min	This study (HEK293F) 25min	Q7Z2Z1_T1360	-0.2000248702678746	18.02075492565461	-3.176171209014082	0.0061635992028456	0.0218353353560069	T	Q7Z2Z1	TICRR	T1360	TICRR_T1360	25	*
This study (HEK293F)	EGF_25min	This study (HEK293F) 25min	Q8N4C6_S152	0.2834564943902862	18.3552845719256	3.175784947162579	0.0061685037153812	0.0218509172471175	S	Q8N4C6	NIN	S152	NIN_S152	25	*
This study (HEK293F)	EGF_25min	This study (HEK293F) 25min	Q9NVI1_S1312	-0.2177159691591086	21.32339292716328	-3.1753871509597595	0.0061735587173382	0.0218670296219838	S	Q9NVI1	FANCI	S1312	FANCI_S1312	25	*
This study (HEK293F)	EGF_25min	This study (HEK293F) 25min	Q14160_S1306	-0.2233685957404638	16.52191217723513	-3.17475510968966	0.0061815988176694	0.0218937118420065	S	Q14160	SCRIB	S1306	SCRIB_S1306	25	*
This study (HEK293F)	EGF_25min	This study (HEK293F) 25min	Q92560_S596	-0.1546711906042333	20.00966635870573	-3.1746966116556536	0.0061823434854617	0.0218945531655585	S	Q92560	BAP1	S596	BAP1_S596	25	*
This study (HEK293F)	EGF_25min	This study (HEK293F) 25min	O15417_S2716	-0.1437112979455577	20.215947488070515	-3.174567556784256	0.0061839866407995	0.0218985760523197	S	O15417	TNRC18	S2716	TNRC18_S2716	25	*
This study (HEK293F)	EGF_25min	This study (HEK293F) 25min	P82094_S336	-0.1131861437655281	19.218612579777297	-3.1740717004712704	0.0061903040114437	0.0219186424291162	S	P82094	TMF1	S336	TMF1_S336	25	*
This study (HEK293F)	EGF_25min	This study (HEK293F) 25min	Q5TBA9_S1936	-0.311967810579608	13.971584022550346	-3.1740203840428967	0.0061909581636603	0.0219186424291162	S	Q5TBA9	FRY	S1936	FRY_S1936	25	*
This study (HEK293F)	EGF_25min	This study (HEK293F) 25min	Q86UU1_T1015	-0.1393883041095982	20.78023840703122	-3.174003275138587	0.0061911762732911	0.0219186424291162	T	Q86UU1	PHLDB1	T1015	PHLDB1_T1015	25	*
This study (HEK293F)	EGF_25min	This study (HEK293F) 25min	Q14008_S1961	0.6897074111486461	16.830266719806644	3.173869800676365	0.0061928781080815	0.0219228697473197	S	Q14008	CKAP5	S1961	CKAP5_S1961	25	*
This study (HEK293F)	EGF_25min	This study (HEK293F) 25min	Q8N4C6_S1245	-0.2602345830394377	17.806990328530915	-3.173795417477608	0.0061938267142811	0.0219244301518712	S	Q8N4C6	NIN	S1245	NIN_S1245	25	*
This study (HEK293F)	EGF_25min	This study (HEK293F) 25min	Q9UEY8_S681	-0.1542777693485177	23.2641829680159	-3.1734406102408164	0.0061983535352931	0.0219386551510696	S	Q9UEY8	ADD3	S681	ADD3_S681	25	*
This study (HEK293F)	EGF_25min	This study (HEK293F) 25min	Q9Y2J2_S443	-0.195159340570207	17.96307615890613	-3.173164300548211	0.0062018811079707	0.0219480505571338	S	Q9Y2J2	EPB41L3	S443	EPB41L3_S443	25	*
This study (HEK293F)	EGF_25min	This study (HEK293F) 25min	A0FGR8_S739	-0.1475378356263519	20.9693397980686	-3.1730826617355783	0.0062029237488829	0.0219480505571338	S	A0FGR8	ESYT2	S739	ESYT2_S739	25	*
This study (HEK293F)	EGF_25min	This study (HEK293F) 25min	O75385_S583	0.210741326373931	18.428361861342992	3.1730601289704654	0.0062032115540734	0.0219480505571338	S	O75385	ULK1	S583	ULK1_S583	25	*
This study (HEK293F)	EGF_25min	This study (HEK293F) 25min	Q99755_S486	0.7656334923512702	20.36318513573132	3.173027364066234	0.0062036300752914	0.0219480505571338	S	Q99755	PIP5K1A	S486	PIP5K1A_S486	25	*
This study (HEK293F)	EGF_25min	This study (HEK293F) 25min	Q6P0Q8_T197	0.1537442369048918	16.243262404481474	3.1730212334957666	0.0062037083869929	0.0219480505571338	T	Q6P0Q8	MAST2	T197	MAST2_T197	25	*
This study (HEK293F)	EGF_25min	This study (HEK293F) 25min	P18887_S224	0.2309975353003572	16.28003344733433	3.172993849097584	0.0062040582063107	0.0219480505571338	S	P18887	XRCC1	S224	XRCC1_S224	25	*
This study (HEK293F)	EGF_25min	This study (HEK293F) 25min	Q8NEY8_S197	-0.1976625505388796	19.828525570364512	-3.172355555272512	0.006212217555642	0.0219751151779835	S	Q8NEY8	PPHLN1	S197	PPHLN1_S197	25	*
This study (HEK293F)	EGF_25min	This study (HEK293F) 25min	Q92547_S853	-0.1626779596202112	17.970089903597884	-3.172200138805092	0.0062142058594581	0.0219803476795219	S	Q92547	TOPBP1	S853	TOPBP1_S853	25	*
This study (HEK293F)	EGF_25min	This study (HEK293F) 25min	Q6XZF7_S684	0.5108724619215828	16.438349548678524	3.1717666368630484	0.0062197551452925	0.0219978080719511	S	Q6XZF7	DNMBP	S684	DNMBP_S684	25	*
This study (HEK293F)	EGF_25min	This study (HEK293F) 25min	Q9H4A3_S2012	0.1481548705605639	24.76123535158645	3.171734929149636	0.006220161229962	0.0219978080719511	S	Q9H4A3	WNK1	S2012	WNK1_S2012	25	*
This study (HEK293F)	EGF_25min	This study (HEK293F) 25min	P49321_T534	0.225556819927263	18.013920945498214	3.1716341204774694	0.0062214524734389	0.0220005724537841	T	P49321	NASP	T534	NASP_T534	25	*
This study (HEK293F)	EGF_25min	This study (HEK293F) 25min	O43491_S47	-0.1949506903870492	18.810530509855244	-3.1701239696342576	0.0062408275221779	0.0220656045323367	S	O43491	EPB41L2	S47	EPB41L2_S47	25	*
This study (HEK293F)	EGF_25min	This study (HEK293F) 25min	Q9P0L2_T473	-0.2084179788589004	18.759867426424023	-3.1701210684311647	0.0062408648016019	0.0220656045323367	T	Q9P0L2	MARK1	T473	MARK1_T473	25	*
This study (HEK293F)	EGF_25min	This study (HEK293F) 25min	P01106_S344	-0.2409571974591742	21.038446770635687	-3.1700284756225523	0.0062420547017714	0.0220680043968459	S	P01106	MYC	S344	MYC_S344	25	*
This study (HEK293F)	EGF_25min	This study (HEK293F) 25min	Q8TF01_S559	-0.1139586836476986	23.57862823635192	-3.1697741320947816	0.0062453243972036	0.0220777561225637	S	Q8TF01	PNISR	S559	PNISR_S559	25	*
This study (HEK293F)	EGF_25min	This study (HEK293F) 25min	Q9C0B5_S370	-0.2022693119243257	20.55592977701872	-3.169605216149375	0.0062474968198589	0.0220836276158989	S	Q9C0B5	ZDHHC5	S370	ZDHHC5_S370	25	*
This study (HEK293F)	EGF_25min	This study (HEK293F) 25min	O75116_S1374	0.2939824235560273	20.88743697433847	3.169475612273564	0.0062491641576682	0.0220877129220767	S	O75116	ROCK2	S1374	ROCK2_S1374	25	*
This study (HEK293F)	EGF_25min	This study (HEK293F) 25min	Q9H6Z4_Y115	-0.201866264827963	16.255853860894586	-3.169087871948758	0.0062541550158955	0.0221035436031659	Y	Q9H6Z4	RANBP3	Y115	RANBP3_Y115	25	*
This study (HEK293F)	EGF_25min	This study (HEK293F) 25min	Q7Z3T8_S654	0.3495327159516055	16.295233826349804	3.1688802588175595	0.0062568289591766	0.0221095964699909	S	Q7Z3T8	ZFYVE16	S654	ZFYVE16_S654	25	*
This study (HEK293F)	EGF_25min	This study (HEK293F) 25min	P56747_S212	1.4811724154603567	20.778640102300635	3.1688753751501992	0.0062568918717364	0.0221095964699909	S	P56747	CLDN6	S212	CLDN6_S212	25	*
This study (HEK293F)	EGF_25min	This study (HEK293F) 25min	Q9BYK8_S2021	0.1444348014764003	18.85181118221334	3.168645225791974	0.006259857419505	0.0221174917255542	S	Q9BYK8	HELZ2	S2021	HELZ2_S2021	25	*
This study (HEK293F)	EGF_25min	This study (HEK293F) 25min	Q8WYP5_S1295	-0.1136835245380183	20.50692822190145	-3.1686224662138325	0.0062601507593985	0.0221174917255542	S	Q8WYP5	AHCTF1	S1295	AHCTF1_S1295	25	*
This study (HEK293F)	EGF_25min	This study (HEK293F) 25min	P16402_S189	-0.2763972899007179	25.017121931487846	-3.168582189303924	0.0062606699070859	0.0221175159617486	S	P16402	H1-3	S189	H1-3_S189	25	*
This study (HEK293F)	EGF_25min	This study (HEK293F) 25min	O43426_T1055	-0.223771960125271	15.985889479459866	-3.1679040093123043	0.0062694176758348	0.022146607653125	T	O43426	SYNJ1	T1055	SYNJ1_T1055	25	*
This study (HEK293F)	EGF_25min	This study (HEK293F) 25min	Q8NDH6_S293	0.2726498522517246	18.82833652447713	3.1677868366429167	0.0062709302967264	0.0221501386427937	S	Q8NDH6	ICA1L	S293	ICA1L_S293	25	*
This study (HEK293F)	EGF_25min	This study (HEK293F) 25min	Q9P2E2_T629	0.188857265852004	19.410666971142486	3.167624906203155	0.0062730213042983	0.0221557118612382	T	Q9P2E2	KIF17	T629	KIF17_T629	25	*
This study (HEK293F)	EGF_25min	This study (HEK293F) 25min	Q70CQ4_S1203	-0.233089309468415	17.130587682388686	-3.167273214679301	0.0062775650706514	0.0221699463689411	S	Q70CQ4	USP31	S1203	USP31_S1203	25	*
This study (HEK293F)	EGF_25min	This study (HEK293F) 25min	Q8NDD1_T105	0.2711711411669064	18.67873931939152	3.167135555146486	0.0062793444830694	0.0221744167112742	T	Q8NDD1	C1orf131	T105	C1orf131_T105	25	*
This study (HEK293F)	EGF_25min	This study (HEK293F) 25min	Q96HB5_T306	-0.4599843184795489	16.53281844256789	-3.167033835533689	0.0062806596497678	0.0221760316792954	T	Q96HB5	CCDC120	T306	CCDC120_T306	25	*
This study (HEK293F)	EGF_25min	This study (HEK293F) 25min	Q14669_S987	0.2354717863120612	19.00676518605037	3.1670207315270087	0.0062808290956229	0.0221760316792954	S	Q14669	TRIP12	S987	TRIP12_S987	25	*
This study (HEK293F)	EGF_25min	This study (HEK293F) 25min	Q09666_S3483	0.4133823423498839	19.02684306372387	3.166933865636452	0.0062819524590911	0.0221781842725327	S	Q09666	AHNAK	S3483	AHNAK_S3483	25	*
This study (HEK293F)	EGF_25min	This study (HEK293F) 25min	Q53EZ4_T26	-0.1311268051862164	20.417338753191505	-3.1668225760720192	0.0062833919635865	0.0221795663327631	T	Q53EZ4	CEP55	T26	CEP55_T26	25	*
This study (HEK293F)	EGF_25min	This study (HEK293F) 25min	Q13610_S50	-0.1729712751754348	23.23919469900292	-3.166812017612733	0.0062835285517213	0.0221795663327631	S	Q13610	PWP1	S50	PWP1_S50	25	*
This study (HEK293F)	EGF_25min	This study (HEK293F) 25min	Q8NEJ9_S143	-0.1621351645260773	21.881087380275364	-3.166784456852691	0.0062838851017362	0.0221795663327631	S	Q8NEJ9	NGDN	S143	NGDN_S143	25	*
This study (HEK293F)	EGF_25min	This study (HEK293F) 25min	Q9Y3T9_S56	-0.1743965329867194	25.570629624604862	-3.166182863018022	0.0062916728280782	0.0222052385089064	S	Q9Y3T9	NOC2L	S56	NOC2L_S56	25	*
This study (HEK293F)	EGF_25min	This study (HEK293F) 25min	Q70CQ4_S1323	0.4899762738933546	19.19290438283721	3.166122057702427	0.0062924604930281	0.0222062031490926	S	Q70CQ4	USP31	S1323	USP31_S1323	25	*
This study (HEK293F)	EGF_25min	This study (HEK293F) 25min	Q17R89_S802	-0.1958491044819226	20.619988066313223	-3.166067792273729	0.0062931635233511	0.0222068689789261	S	Q17R89	ARHGAP44	S802	ARHGAP44_S802	25	*
This study (HEK293F)	EGF_25min	This study (HEK293F) 25min	Q9P2P6_S3346	0.161412089902571	15.535942204252745	3.1659667369569715	0.0062944729422884	0.0222096743061754	S	Q9P2P6	STARD9	S3346	STARD9_S3346	25	*
This study (HEK293F)	EGF_25min	This study (HEK293F) 25min	Q9UQB8_S384	0.1968000581061453	16.093858414062524	3.1658789931416216	0.0062956100965604	0.022211871398946	S	Q9UQB8	BAIAP2	S384	BAIAP2_S384	25	*
This study (HEK293F)	EGF_25min	This study (HEK293F) 25min	Q8IWB9_S798	-0.1243679712719014	20.01203137291839	-3.165446500732885	0.0063012181383744	0.0222298408159976	S	Q8IWB9	TEX2	S798	TEX2_S798	25	*
This study (HEK293F)	EGF_25min	This study (HEK293F) 25min	Q09666_S793	0.2922941769051004	15.097077184796383	3.165373779221774	0.0063021615883183	0.0222313525953145	S	Q09666	AHNAK	S793	AHNAK_S793	25	*
This study (HEK293F)	EGF_25min	This study (HEK293F) 25min	Q9Y6B7_S593	-0.142076213732647	21.018041849786453	-3.1651196810997364	0.0063054592175956	0.0222399838455881	S	Q9Y6B7	AP4B1	S593	AP4B1_S593	25	*
This study (HEK293F)	EGF_25min	This study (HEK293F) 25min	P08651_S473	0.104009187205996	19.79322633073752	3.1651058602073	0.0063056386309779	0.0222399838455881	S	P08651	NFIC	S473	NFIC_S473	25	*
This study (HEK293F)	EGF_25min	This study (HEK293F) 25min	Q96LX8_T109	0.2569057257394647	16.44150858053202	3.1649839770823283	0.0063072210528864	0.0222437478955497	T	Q96LX8	ZNF597	T109	ZNF597_T109	25	*
This study (HEK293F)	EGF_25min	This study (HEK293F) 25min	O43294_S140	-0.3239884581573413	19.22680628384841	-3.164671540758316	0.006311279240558	0.0222562419286001	S	O43294	TGFB1I1	S140	TGFB1I1_S140	25	*
This study (HEK293F)	EGF_25min	This study (HEK293F) 25min	Q15172_S41	-0.1213095645501205	21.88666062149584	-3.164398663178578	0.006314825716886	0.0222661511728641	S	Q15172	PPP2R5A	S41	PPP2R5A_S41	25	*
This study (HEK293F)	EGF_25min	This study (HEK293F) 25min	Q9ULD5_S626	-0.1691421168153013	18.584143111290963	-3.16437597301107	0.0063151207002298	0.0222661511728641	S	Q9ULD5	ZNF777	S626	ZNF777_S626	25	*
This study (HEK293F)	EGF_25min	This study (HEK293F) 25min	P29966_S26	-0.2316946043867354	19.6764817325209	-3.164261154330816	0.0063166136084073	0.0222692196299437	S	P29966	MARCKS	S26	MARCKS_S26	25	*
This study (HEK293F)	EGF_25min	This study (HEK293F) 25min	Q5VZ89_S1623	-0.1920945428878226	20.549575874491342	-3.16422970535733	0.0063170225785871	0.0222692196299437	S	Q5VZ89	DENND4C	S1623	DENND4C_S1623	25	*
This study (HEK293F)	EGF_25min	This study (HEK293F) 25min	Q8WUA2_S334	0.1325733877004751	18.496486861699424	3.1639566077670405	0.006320575107265	0.0222780022342005	S	Q8WUA2	PPIL4	S334	PPIL4_S334	25	*
This study (HEK293F)	EGF_25min	This study (HEK293F) 25min	Q15398_S415	-0.1754635189973861	17.860848505215884	-3.163939111739772	0.0063208027676946	0.0222780022342005	S	Q15398	DLGAP5	S415	DLGAP5_S415	25	*
This study (HEK293F)	EGF_25min	This study (HEK293F) 25min	Q8NI08_S13	0.3892348880197289	19.10125753376379	3.163919196213022	0.0063210619208078	0.0222780022342005	S	Q8NI08	NCOA7	S13	NCOA7_S13	25	*
This study (HEK293F)	EGF_25min	This study (HEK293F) 25min	Q9P0U3_S108	-0.1518983785278038	18.499896362859182	-3.1636644477939933	0.006324377790697	0.0222878692952047	S	Q9P0U3	SENP1	S108	SENP1_S108	25	*
This study (HEK293F)	EGF_25min	This study (HEK293F) 25min	Q9Y6Q9_S1330	-0.2096070713205016	21.32686959847614	-3.1635753690850064	0.0063255376673175	0.0222901091081954	S	Q9Y6Q9	NCOA3	S1330	NCOA3_S1330	25	*
This study (HEK293F)	EGF_25min	This study (HEK293F) 25min	Q9Y2T1_T449	-0.1031059070654727	20.051053042762945	-3.1635363396574223	0.0063260459281678	0.0222901091081954	T	Q9Y2T1	AXIN2	T449	AXIN2_T449	25	*
This study (HEK293F)	EGF_25min	This study (HEK293F) 25min	Q6P4R8_S1291	-0.2291551245634622	20.25020716358209	-3.163309999193716	0.006328994243419	0.0222986777758588	S	Q6P4R8	NFRKB	S1291	NFRKB_S1291	25	*
This study (HEK293F)	EGF_25min	This study (HEK293F) 25min	Q6RI45_S885	-0.0954978918262483	20.768787286818704	-3.1631918950953826	0.00633053320881	0.0223004602445466	S	Q6RI45	BRWD3	S885	BRWD3_S885	25	*
This study (HEK293F)	EGF_25min	This study (HEK293F) 25min	Q6RI45_S886	-0.0954978918262483	20.768787286818704	-3.1631918950953826	0.00633053320881	0.0223004602445466	S	Q6RI45	BRWD3	S886	BRWD3_S886	25	*
This study (HEK293F)	EGF_25min	This study (HEK293F) 25min	Q04727_S295	-0.1484151975022847	18.71352108146446	-3.163142447195272	0.0063311776536616	0.0223009108280319	S	Q04727	TLE4	S295	TLE4_S295	25	*
This study (HEK293F)	EGF_25min	This study (HEK293F) 25min	Q9UQ35_S1227	-0.1667552687402249	18.726511340354048	-3.163023734757421	0.0063327250744223	0.0223045417166836	S	Q9UQ35	SRRM2	S1227	SRRM2_S1227	25	*
This study (HEK293F)	EGF_25min	This study (HEK293F) 25min	O60333_S1598	-0.1948935085150189	18.83930503157129	-3.1628625550729152	0.0063348266554874	0.0223101236662058	S	O60333	KIF1B	S1598	KIF1B_S1598	25	*
This study (HEK293F)	EGF_25min	This study (HEK293F) 25min	Q9BYW2_S698	-0.1560693669462658	17.89843319468875	-3.162538372654541	0.0063390556753686	0.0223203081549137	S	Q9BYW2	SETD2	S698	SETD2_S698	25	*
This study (HEK293F)	EGF_25min	This study (HEK293F) 25min	Q9BYW2_S701	-0.1560693669462658	17.89843319468875	-3.162538372654541	0.0063390556753686	0.0223203081549137	S	Q9BYW2	SETD2	S701	SETD2_S701	25	*
This study (HEK293F)	EGF_25min	This study (HEK293F) 25min	Q9UGL1_S1384	-0.1967341048199671	21.59357183656005	-3.16252199222072	0.0063392694352052	0.0223203081549137	S	Q9UGL1	KDM5B	S1384	KDM5B_S1384	25	*
This study (HEK293F)	EGF_25min	This study (HEK293F) 25min	P17096_T39	-0.1775528042096255	20.87825356410757	-3.162441163946009	0.0063403243246861	0.022322201940308	T	P17096	HMGA1	T39	HMGA1_T39	25	*
This study (HEK293F)	EGF_25min	This study (HEK293F) 25min	Q6ZVF9_S678	1.1345334712244153	17.503935464946128	3.1620607898837942	0.0063452909145304	0.0223378661076271	S	Q6ZVF9	GPRIN3	S678	GPRIN3_S678	25	*
This study (HEK293F)	EGF_25min	This study (HEK293F) 25min	Q7Z6E9_S1535	-0.1193536372988433	19.51111057483966	-3.1619370356261336	0.0063469076175129	0.0223415025509903	S	Q7Z6E9	RBBP6	S1535	RBBP6_S1535	25	*
This study (HEK293F)	EGF_25min	This study (HEK293F) 25min	Q96NY7_S303	-0.2928062105722588	15.610460030532094	-3.161902501795485	0.0063473588337992	0.0223415025509903	S	Q96NY7	CLIC6	S303	CLIC6_S303	25	*
This study (HEK293F)	EGF_25min	This study (HEK293F) 25min	Q9HCE3_S434	0.131551157023992	16.157077862284837	3.161402368257592	0.0063538970938722	0.0223626928450999	S	Q9HCE3	ZNF532	S434	ZNF532_S434	25	*
This study (HEK293F)	EGF_25min	This study (HEK293F) 25min	Q05397_S29	-0.5192876208199806	19.167053086616107	-3.161335469935272	0.0063547721620633	0.0223636908580667	S	Q05397	PTK2	S29	PTK2_S29	25	*
This study (HEK293F)	EGF_25min	This study (HEK293F) 25min	Q9Y5K8_S216	-0.1251247229300851	20.520924710491105	-3.1613014935463646	0.0063552166381993	0.0223636908580667	S	Q9Y5K8	ATP6V1D	S216	ATP6V1D_S216	25	*
This study (HEK293F)	EGF_25min	This study (HEK293F) 25min	Q99549_S319	-0.2033630194120768	21.266499471855816	-3.16112570899197	0.0063575167269845	0.0223699614646154	S	Q99549	MPHOSPH8	S319	MPHOSPH8_S319	25	*
This study (HEK293F)	EGF_25min	This study (HEK293F) 25min	Q9Y6X0_T607	0.1953681866190493	16.507388998138243	3.1608974007942017	0.0063605053001385	0.0223786533964779	T	Q9Y6X0	SETBP1	T607	SETBP1_T607	25	*
This study (HEK293F)	EGF_25min	This study (HEK293F) 25min	Q9Y676_S38	0.2038243910168304	18.215956241010883	3.1605923979549826	0.0063644999787136	0.0223908834811751	S	Q9Y676	MRPS18B	S38	MRPS18B_S38	25	*
This study (HEK293F)	EGF_25min	This study (HEK293F) 25min	Q8IUW5_S244	-0.1190416535766303	22.15916872120919	-3.160341540712528	0.0063677873603578	0.0223999965709449	S	Q8IUW5	RELL1	S244	RELL1_S244	25	*
This study (HEK293F)	EGF_25min	This study (HEK293F) 25min	Q9Y4F4_S762	0.1709080438436778	17.142196632531416	3.160312237614675	0.0063681714749086	0.0223999965709449	S	Q9Y4F4	TOGARAM1	S762	TOGARAM1_S762	25	*
This study (HEK293F)	EGF_25min	This study (HEK293F) 25min	Q8N1G0_S1106	-0.1688029720291552	20.551208250548992	-3.1602759770150097	0.0063686468223548	0.0223999965709449	S	Q8N1G0	ZNF687	S1106	ZNF687_S1106	25	*
This study (HEK293F)	EGF_25min	This study (HEK293F) 25min	Q5VWG9_T343	-0.2168927243202496	20.263599573135654	-3.159840364050428	0.0063743601011352	0.0224172645257912	T	Q5VWG9	TAF3	T343	TAF3_T343	25	*
This study (HEK293F)	EGF_25min	This study (HEK293F) 25min	Q9NUL3_T488	0.1465496196546816	22.56177365086649	3.1598224763067697	0.0063745948159341	0.0224172645257912	T	Q9NUL3	STAU2	T488	STAU2_T488	25	*
This study (HEK293F)	EGF_25min	This study (HEK293F) 25min	Q86VK4_S48	-0.2366539927057989	14.917111748182576	-3.159571909183781	0.0063778835410302	0.0224270030950024	S	Q86VK4	ZNF410	S48	ZNF410_S48	25	*
This study (HEK293F)	EGF_25min	This study (HEK293F) 25min	Q9Y3A3_S147	0.3386130896509414	17.051738410209122	3.159482863611932	0.006379052679115	0.0224292874312331	S	Q9Y3A3	MOB4	S147	MOB4_S147	25	*
This study (HEK293F)	EGF_25min	This study (HEK293F) 25min	P08235_S250	-0.2112329688077459	19.341060875412182	-3.159151921454198	0.0063833996935082	0.0224424681818389	S	P08235	NR3C2	S250	NR3C2_S250	25	*
This study (HEK293F)	EGF_25min	This study (HEK293F) 25min	P09874_S232	-0.1326356855913815	19.19509623206752	-3.1591183361240334	0.0063838410094307	0.0224424681818389	S	P09874	PARP1	S232	PARP1_S232	25	*
This study (HEK293F)	EGF_25min	This study (HEK293F) 25min	Q9H8W4_S226	0.2104391129417564	20.78363859470404	3.159061242460856	0.0063845912973143	0.0224432783480093	S	Q9H8W4	PLEKHF2	S226	PLEKHF2_S226	25	*
This study (HEK293F)	EGF_25min	This study (HEK293F) 25min	O15417_S2033	0.0939527935535267	21.83226214867216	3.1583170500816564	0.0063943789640702	0.0224758542208556	S	O15417	TNRC18	S2033	TNRC18_S2033	25	*
This study (HEK293F)	EGF_25min	This study (HEK293F) 25min	Q9BYM8_S50	0.2133343276180355	16.877341691165615	3.157730868212527	0.0064020989030451	0.0225011574438351	S	Q9BYM8	RBCK1	S50	RBCK1_S50	25	*
This study (HEK293F)	EGF_25min	This study (HEK293F) 25min	Q86WC4_S333	-0.1759216481867227	19.0521642710779	-3.157573805378994	0.0064041689639608	0.0225066008017944	S	Q86WC4	OSTM1	S333	OSTM1_S333	25	*
This study (HEK293F)	EGF_25min	This study (HEK293F) 25min	Q9UQ35_S1101	-0.1056709389674779	26.08250285462487	-3.157493770934345	0.0064052240584094	0.0225084765991999	S	Q9UQ35	SRRM2	S1101	SRRM2_S1101	25	*
This study (HEK293F)	EGF_25min	This study (HEK293F) 25min	O60271_S684	0.246312919603568	15.986142958353314	3.157300755023663	0.0064077692946438	0.0225155881441324	S	O60271	SPAG9	S684	SPAG9_S684	25	*
This study (HEK293F)	EGF_25min	This study (HEK293F) 25min	O95359_S2394	0.1681132809305801	18.1106842774582	3.156862519086661	0.0064135518759994	0.022534072973177	S	O95359	TACC2	S2394	TACC2_S2394	25	*
This study (HEK293F)	EGF_25min	This study (HEK293F) 25min	O14654_S863	0.2430108535847956	19.321658236133853	3.1567764050417964	0.0064146887682092	0.0225360781241619	S	O14654	IRS4	S863	IRS4_S863	25	*
This study (HEK293F)	EGF_25min	This study (HEK293F) 25min	Q96MH2_S76	-0.1516299422011435	23.080429403351847	-3.156740220747944	0.0064151665387953	0.0225360781241619	S	Q96MH2	HEXIM2	S76	HEXIM2_S76	25	*
This study (HEK293F)	EGF_25min	This study (HEK293F) 25min	Q8TEW8_S990	0.3258821199869786	16.65026351856415	3.156427681864709	0.0064192947067939	0.022548745396723	S	Q8TEW8	PARD3B	S990	PARD3B_S990	25	*
This study (HEK293F)	EGF_25min	This study (HEK293F) 25min	Q9BYW2_S1898	-0.1518052201942126	18.07071425726244	-3.156275014707543	0.0064213121640756	0.0225539970201596	S	Q9BYW2	SETD2	S1898	SETD2_S1898	25	*
This study (HEK293F)	EGF_25min	This study (HEK293F) 25min	P55769_S122	0.157476570574552	20.61584454166307	3.156020079191918	0.0064246824679711	0.0225613177209507	S	P55769	SNU13	S122	SNU13_S122	25	*
This study (HEK293F)	EGF_25min	This study (HEK293F) 25min	Q8NI77_S2	-0.1656560493706145	17.17541278907631	-3.1559940110269133	0.0064250271933521	0.0225613177209507	S	Q8NI77	KIF18A	S2	KIF18A_S2	25	*
This study (HEK293F)	EGF_25min	This study (HEK293F) 25min	Q9P1Y6_S568	-0.1590196015317353	19.51840719410614	-3.155991695218784	0.0064250578184797	0.0225613177209507	S	Q9P1Y6	PHRF1	S568	PHRF1_S568	25	*
This study (HEK293F)	EGF_25min	This study (HEK293F) 25min	P49792_S781	-0.2318107523508281	21.490368208383785	-3.155959265396303	0.0064254866979388	0.0225613177209507	S	P49792	RANBP2	S781	RANBP2_S781	25	*
This study (HEK293F)	EGF_25min	This study (HEK293F) 25min	Q12923_S2134	0.1750937320387571	17.528772909024198	3.15588852748788	0.0064264222941308	0.0225627678398637	S	Q12923	PTPN13	S2134	PTPN13_S2134	25	*
This study (HEK293F)	EGF_25min	This study (HEK293F) 25min	Q8TAQ2_T322	-0.1567000086806764	23.928325231341447	-3.1556712750140123	0.0064292965678986	0.0225710237455242	T	Q8TAQ2	SMARCC2	T322	SMARCC2_T322	25	*
This study (HEK293F)	EGF_25min	This study (HEK293F) 25min	Q9UPV0_T280	0.120426536622169	18.16703978144113	3.155448559548605	0.0064322444360092	0.0225754466913686	T	Q9UPV0	CEP164	T280	CEP164_T280	25	*
This study (HEK293F)	EGF_25min	This study (HEK293F) 25min	Q13200_S16	-0.1423624679509956	24.46837250868036	-3.1554428045985072	0.0064323206263848	0.0225754466913686	S	Q13200	PSMD2	S16	PSMD2_S16	25	*
This study (HEK293F)	EGF_25min	This study (HEK293F) 25min	P13639_T57	-0.4351705087091098	27.537997817215345	-3.1554273145804537	0.0064325257047548	0.0225754466913686	T	P13639	EEF2	T57	EEF2_T57	25	*
This study (HEK293F)	EGF_25min	This study (HEK293F) 25min	Q9H6K5_S302	0.3351393636873538	15.44896689803496	3.1554180768063227	0.0064326480103121	0.0225754466913686	S	Q9H6K5	PRR36	S302	PRR36_S302	25	*
This study (HEK293F)	EGF_25min	This study (HEK293F) 25min	Q96D71_S430	-0.1294225187274023	19.910535563721712	-3.1552834855797904	0.0064344302212793	0.0225798659167289	S	Q96D71	REPS1	S430	REPS1_S430	25	*
This study (HEK293F)	EGF_25min	This study (HEK293F) 25min	Q8N1I0_S1631	-0.1463265865756291	18.946467857284947	-3.154833678833324	0.0064403899484454	0.0225980559346898	S	Q8N1I0	DOCK4	S1631	DOCK4_S1631	25	*
This study (HEK293F)	EGF_25min	This study (HEK293F) 25min	P28698_S177	-0.2592956056109123	20.15307354239205	-3.154813265648462	0.006440660542835	0.0225980559346898	S	P28698	MZF1	S177	MZF1_S177	25	*
This study (HEK293F)	EGF_25min	This study (HEK293F) 25min	Q96QT6_S977	0.3504524334389032	13.56505008042853	3.154509807300886	0.0064446844700318	0.0226103370152083	S	Q96QT6	PHF12	S977	PHF12_S977	25	*
This study (HEK293F)	EGF_25min	This study (HEK293F) 25min	Q8WUM4_T738	-0.1752530506550904	17.76932342379758	-3.1543273574162005	0.0064471049927142	0.022616991220886	T	Q8WUM4	PDCD6IP	T738	PDCD6IP_T738	25	*
This study (HEK293F)	EGF_25min	This study (HEK293F) 25min	Q8IY92_S956	-0.159477939555817	19.321190835630603	-3.154113760646536	0.0064499398755054	0.0226250978375912	S	Q8IY92	SLX4	S956	SLX4_S956	25	*
This study (HEK293F)	EGF_25min	This study (HEK293F) 25min	Q13905_S23	-0.2428822187483401	15.886581159564043	-3.153807041771892	0.0064540128403319	0.0226370583912187	S	Q13905	RAPGEF1	S23	RAPGEF1_S23	25	*
This study (HEK293F)	EGF_25min	This study (HEK293F) 25min	O75494_S213	-0.1921035827855064	22.778367731928785	-3.153778030176577	0.0064543982210567	0.0226370583912187	S	O75494	SRSF10	S213	SRSF10_S213	25	*
This study (HEK293F)	EGF_25min	This study (HEK293F) 25min	Q12846_S36	0.2396830123970801	16.4603089436029	3.1532178691349606	0.0064618436791297	0.0226613304364184	S	Q12846	STX4	S36	STX4_S36	25	*
This study (HEK293F)	EGF_25min	This study (HEK293F) 25min	Q96ST2_S538	-0.2292151842165992	22.85976476573816	-3.1530402462420697	0.0064642063496643	0.0226672123993172	S	Q96ST2	IWS1	S538	IWS1_S538	25	*
This study (HEK293F)	EGF_25min	This study (HEK293F) 25min	Q5VT52_S485	0.211575142058713	22.75690351598781	3.153012841579332	0.0064645709517949	0.0226672123993172	S	Q5VT52	RPRD2	S485	RPRD2_S485	25	*
This study (HEK293F)	EGF_25min	This study (HEK293F) 25min	Q8ND30_T424	-0.3225098342401207	15.31237123169262	-3.152965237732197	0.0064652043399061	0.0226675923478241	T	Q8ND30	PPFIBP2	T424	PPFIBP2_T424	25	*
This study (HEK293F)	EGF_25min	This study (HEK293F) 25min	Q09666_T4100	0.477480974149266	19.32647215129748	3.1528497387531287	0.0064667413545609	0.022671140173919	T	Q09666	AHNAK	T4100	AHNAK_T4100	25	*
This study (HEK293F)	EGF_25min	This study (HEK293F) 25min	Q9BVS4_S380	-0.1355387131463388	23.6639614852382	-3.152713130821096	0.0064685597447515	0.0226756737918078	S	Q9BVS4	RIOK2	S380	RIOK2_S380	25	*
This study (HEK293F)	EGF_25min	This study (HEK293F) 25min	Q86YP4_S114	-0.1372731164334446	26.467952948358324	-3.1526483523288067	0.00646942218875	0.0226768558558978	S	Q86YP4	GATAD2A	S114	GATAD2A_S114	25	*
This study (HEK293F)	EGF_25min	This study (HEK293F) 25min	Q9UPA5_S3509	-0.1158602107735653	20.320589921831694	-3.152486649695164	0.0064715755512637	0.0226825623356274	S	Q9UPA5	BSN	S3509	BSN_S3509	25	*
This study (HEK293F)	EGF_25min	This study (HEK293F) 25min	Q9GZR1_S324	0.1431674851713005	19.06446536734488	3.152272909779575	0.0064744229706363	0.0226907003274821	S	Q9GZR1	SENP6	S324	SENP6_S324	25	*
This study (HEK293F)	EGF_25min	This study (HEK293F) 25min	A7E2V4_S1836	0.3030762566601268	16.659456839337928	3.152189593163276	0.006475533240526	0.0226927493609149	S	A7E2V4	ZSWIM8	S1836	ZSWIM8_S1836	25	*
This study (HEK293F)	EGF_25min	This study (HEK293F) 25min	Q9H3P2_S230	-0.1059166960355746	19.41820965455075	-3.151910724263728	0.0064792507913571	0.0227039342314789	S	Q9H3P2	NELFA	S230	NELFA_S230	25	*
This study (HEK293F)	EGF_25min	This study (HEK293F) 25min	Q9UKV3_S400	0.152525883894441	18.240747206038456	3.151674860834794	0.0064823966895768	0.0227131143220085	S	Q9UKV3	ACIN1	S400	ACIN1_S400	25	*
This study (HEK293F)	EGF_25min	This study (HEK293F) 25min	Q969G5_S56	-0.1988184649037876	18.293241207996807	-3.1515269096114804	0.0064843708027667	0.0227181875386392	S	Q969G5	CAVIN3	S56	CAVIN3_S56	25	*
This study (HEK293F)	EGF_25min	This study (HEK293F) 25min	Q7Z7E8_S394	-0.1766418908763043	19.150526789155823	-3.151336520924951	0.0064869120328318	0.0227252466817172	S	Q7Z7E8	UBE2Q1	S394	UBE2Q1_S394	25	*
This study (HEK293F)	EGF_25min	This study (HEK293F) 25min	A7KAX9_S709	-0.1267249218018094	19.57756667191484	-3.1511710001876163	0.0064891221350934	0.0227311447513608	S	A7KAX9	ARHGAP32	S709	ARHGAP32_S709	25	*
This study (HEK293F)	EGF_25min	This study (HEK293F) 25min	Q9BRD0_T159	-0.1312351771265056	22.757144997862184	-3.150842565112765	0.0064935097402562	0.0227445969940406	T	Q9BRD0	BUD13	T159	BUD13_T159	25	*
This study (HEK293F)	EGF_25min	This study (HEK293F) 25min	O75182_S740	-0.1346779958179702	21.96236350931097	-3.150804682416833	0.006494016008374	0.0227445969940406	S	O75182	SIN3B	S740	SIN3B_S740	25	*
This study (HEK293F)	EGF_25min	This study (HEK293F) 25min	Q8N111_S7	-0.2413330596931828	20.190780853602465	-3.150593533941083	0.0064968385319656	0.0227519082824775	S	Q8N111	CEND1	S7	CEND1_S7	25	*
This study (HEK293F)	EGF_25min	This study (HEK293F) 25min	Q5VWQ0_S547	0.2396554633014851	22.90911079660476	3.150569679347011	0.0064971574840104	0.0227519082824775	S	Q5VWQ0	RSBN1	S547	RSBN1_S547	25	*
This study (HEK293F)	EGF_25min	This study (HEK293F) 25min	Q03112_S779	-0.1841451524744073	18.273052061362165	-3.1501879472190746	0.0065022636051379	0.0227642498287563	S	Q03112	MECOM	S779	MECOM_S779	25	*
This study (HEK293F)	EGF_25min	This study (HEK293F) 25min	Q03112_S781	-0.1841451524744073	18.273052061362165	-3.1501879472190746	0.0065022636051379	0.0227642498287563	S	Q03112	MECOM	S781	MECOM_S781	25	*
This study (HEK293F)	EGF_25min	This study (HEK293F) 25min	Q03112_T764	-0.1841451524744073	18.273052061362165	-3.1501879472190746	0.0065022636051379	0.0227642498287563	T	Q03112	MECOM	T764	MECOM_T764	25	*
This study (HEK293F)	EGF_25min	This study (HEK293F) 25min	Q8IY63_S269	-0.3282871037587149	17.254823189732306	-3.150109199538887	0.0065033174420708	0.0227660931844616	S	Q8IY63	AMOTL1	S269	AMOTL1_S269	25	*
This study (HEK293F)	EGF_25min	This study (HEK293F) 25min	O60292_S1233	0.1186535031117586	19.533168181975466	3.150043098986145	0.0065042021596822	0.0227669022726523	S	O60292	SIPA1L3	S1233	SIPA1L3_S1233	25	*
This study (HEK293F)	EGF_25min	This study (HEK293F) 25min	Q7L1W4_S246	-0.1687492494536542	17.373384514993703	-3.1500131370039126	0.0065046032226146	0.0227669022726523	S	Q7L1W4	LRRC8D	S246	LRRC8D_S246	25	*
This study (HEK293F)	EGF_25min	This study (HEK293F) 25min	O00750_T951	-0.2992330723313223	19.61941876529088	-3.149805424136652	0.0065073842822036	0.0227729439085562	T	O00750	PIK3C2B	T951	PIK3C2B_T951	25	*
This study (HEK293F)	EGF_25min	This study (HEK293F) 25min	O00750_Y953	-0.2992330723313223	19.61941876529088	-3.149805424136652	0.0065073842822036	0.0227729439085562	Y	O00750	PIK3C2B	Y953	PIK3C2B_Y953	25	*
This study (HEK293F)	EGF_25min	This study (HEK293F) 25min	P82979_S186	0.2374960866008351	16.337555648935886	3.1494504768787364	0.0065121393758668	0.0227877375112396	S	P82979	SARNP	S186	SARNP_S186	25	*
This study (HEK293F)	EGF_25min	This study (HEK293F) 25min	Q86SQ7_S4	0.1813064349769497	21.10302784871841	3.149287291026389	0.0065143266662341	0.0227935440058346	S	Q86SQ7	SDCCAG8	S4	SDCCAG8_S4	25	*
This study (HEK293F)	EGF_25min	This study (HEK293F) 25min	Q9H792_S643	0.3869130636558608	14.852537030792966	3.1491167211768665	0.0065166137049323	0.0227996985491692	S	Q9H792	PEAK1	S643	PEAK1_S643	25	*
This study (HEK293F)	EGF_25min	This study (HEK293F) 25min	Q13207_S657	-0.1225415357215737	21.6983990033261	-3.148825607086959	0.0065205188596836	0.0228115129444923	S	Q13207	TBX2	S657	TBX2_S657	25	*
This study (HEK293F)	EGF_25min	This study (HEK293F) 25min	O60503_S632	-0.1750493348389525	17.816492483530407	-3.1487821889516017	0.0065211014910136	0.0228117027850446	S	O60503	ADCY9	S632	ADCY9_S632	25	*
This study (HEK293F)	EGF_25min	This study (HEK293F) 25min	Q9Y618_S943	0.6868539152449387	15.603994825311318	3.148719567959992	0.0065219418975235	0.0228127942545313	S	Q9Y618	NCOR2	S943	NCOR2_S943	25	*
This study (HEK293F)	EGF_25min	This study (HEK293F) 25min	O14579_S13	0.2064764380359633	17.070444437699717	3.148599330005432	0.0065235558537569	0.0228165910912266	S	O14579	COPE	S13	COPE_S13	25	*
This study (HEK293F)	EGF_25min	This study (HEK293F) 25min	P08670_S9	-0.1615107499838366	22.316535134184736	-3.1477283981669446	0.0065352581703778	0.0228556691978851	S	P08670	VIM	S9	VIM_S9	25	*
This study (HEK293F)	EGF_25min	This study (HEK293F) 25min	Q8IZH2_S1651	-0.2470836377706717	17.940121876770394	-3.147516673577901	0.0065381061490591	0.0228637773270273	S	Q8IZH2	XRN1	S1651	XRN1_S1651	25	*
This study (HEK293F)	EGF_25min	This study (HEK293F) 25min	Q13796_S1425	-0.0971078141794343	22.1347670805981	-3.1471599456613664	0.0065429073889704	0.0228787141501101	S	Q13796	SHROOM2	S1425	SHROOM2_S1425	25	*
This study (HEK293F)	EGF_25min	This study (HEK293F) 25min	Q8NF50_S451	0.6129810235782962	18.70976512923125	3.147069443136147	0.0065441260259892	0.0228811222097555	S	Q8NF50	DOCK8	S451	DOCK8_S451	25	*
This study (HEK293F)	EGF_25min	This study (HEK293F) 25min	Q9NYB9_S196	-0.2635918247032691	22.17569852187112	-3.1468796112382265	0.0065466828837846	0.0228882085046983	S	Q9NYB9	ABI2	S196	ABI2_S196	25	*
This study (HEK293F)	EGF_25min	This study (HEK293F) 25min	Q5VZ89_S1278	-0.0998503338467102	22.832668646878563	-3.1467911819228784	0.0065478742806208	0.0228905201774514	S	Q5VZ89	DENND4C	S1278	DENND4C_S1278	25	*
This study (HEK293F)	EGF_25min	This study (HEK293F) 25min	Q8NG31_S24	-0.1449518370658431	18.48542458714001	-3.146713365996699	0.0065489228617422	0.0228923322510614	S	Q8NG31	KNL1	S24	KNL1_S24	25	*
This study (HEK293F)	EGF_25min	This study (HEK293F) 25min	Q04721_T2111	-0.1975524861396174	17.790198065134437	-3.146626955377604	0.0065500874519466	0.0228945495183245	T	Q04721	NOTCH2	T2111	NOTCH2_T2111	25	*
This study (HEK293F)	EGF_25min	This study (HEK293F) 25min	Q86VM9_S117	-0.1401300527503473	19.4718623078841	-3.1465428054564777	0.0065512217703982	0.0228966606261777	S	Q86VM9	ZC3H18	S117	ZC3H18_S117	25	*
This study (HEK293F)	EGF_25min	This study (HEK293F) 25min	Q5TCZ1_S593	-0.2049897184075391	21.165498043394543	-3.146503355542246	0.0065517536114907	0.0228966658914117	S	Q5TCZ1	SH3PXD2A	S593	SH3PXD2A_S593	25	*
This study (HEK293F)	EGF_25min	This study (HEK293F) 25min	Q5T3F8_S102	-0.1283405584234955	21.087344156870337	-3.1463711445060265	0.0065535363156957	0.0228988778458862	S	Q5T3F8	TMEM63B	S102	TMEM63B_S102	25	*
This study (HEK293F)	EGF_25min	This study (HEK293F) 25min	Q6F5E8_T1203	0.381591315624334	17.339269330401443	3.146320474750122	0.0065542196623835	0.0228988778458862	T	Q6F5E8	CARMIL2	T1203	CARMIL2_T1203	25	*
This study (HEK293F)	EGF_25min	This study (HEK293F) 25min	Q99569_S276	-0.1383647453028089	18.555390573728403	-3.1462990893338536	0.0065545080932844	0.0228988778458862	S	Q99569	PKP4	S276	PKP4_S276	25	*
This study (HEK293F)	EGF_25min	This study (HEK293F) 25min	Q99569_Y275	-0.1383647453028089	18.555390573728403	-3.1462990893338536	0.0065545080932844	0.0228988778458862	Y	Q99569	PKP4	Y275	PKP4_Y275	25	*
This study (HEK293F)	EGF_25min	This study (HEK293F) 25min	P82094_S399	0.1924915791312997	20.495528461131045	3.146124580929334	0.0065568622039386	0.0229052487088638	S	P82094	TMF1	S399	TMF1_S399	25	*
This study (HEK293F)	EGF_25min	This study (HEK293F) 25min	P17029_S330	-0.1401126651695605	18.87932786721877	-3.1460462816790016	0.0065579187287147	0.0229067411759755	S	P17029	ZKSCAN1	S330	ZKSCAN1_S330	25	*
This study (HEK293F)	EGF_25min	This study (HEK293F) 25min	Q9UBH6_T106	0.2648657545028712	18.443073726056387	3.1460142811397582	0.0065583505738693	0.0229067411759755	T	Q9UBH6	XPR1	T106	XPR1_T106	25	*
This study (HEK293F)	EGF_25min	This study (HEK293F) 25min	Q9HAR2_S1178	-0.1902061299815898	19.51427294498784	-3.145830941480121	0.0065608252718361	0.0229135310051975	S	Q9HAR2	ADGRL3	S1178	ADGRL3_S1178	25	*
This study (HEK293F)	EGF_25min	This study (HEK293F) 25min	Q14839_T1549	-0.141225679555518	21.85795099418212	-3.145588749058453	0.0065640957714827	0.0229230988302188	T	Q14839	CHD4	T1549	CHD4_T1549	25	*
This study (HEK293F)	EGF_25min	This study (HEK293F) 25min	P23508_S702	-0.1299483052483374	18.36178959546247	-3.145359870729978	0.0065671879609422	0.0229314690795801	S	P23508	MCC	S702	MCC_S702	25	*
This study (HEK293F)	EGF_25min	This study (HEK293F) 25min	P00760_S121	-0.302937527688492	21.3289121145742	-3.1452854041073377	0.0065681943291982	0.0229314690795801	S	P00760		S121		25	*
This study (HEK293F)	EGF_25min	This study (HEK293F) 25min	Q86US8_S240	-0.2430066445223033	18.86272322028636	-3.145268169837048	0.0065684272609189	0.0229314690795801	S	Q86US8	SMG6	S240	SMG6_S240	25	*
This study (HEK293F)	EGF_25min	This study (HEK293F) 25min	Q9BXB5_S235	-0.3919571240903181	17.64743989652877	-3.1452541184923737	0.0065686171794868	0.0229314690795801	S	Q9BXB5	OSBPL10	S235	OSBPL10_S235	25	*
This study (HEK293F)	EGF_25min	This study (HEK293F) 25min	Q13427_S544	-0.3354147556222884	24.15080205695516	-3.145111728421416	0.0065705420356317	0.0229344798970299	S	Q13427	PPIG	S544	PPIG_S544	25	*
This study (HEK293F)	EGF_25min	This study (HEK293F) 25min	Q13427_S546	-0.3354147556222884	24.15080205695516	-3.145111728421416	0.0065705420356317	0.0229344798970299	S	Q13427	PPIG	S546	PPIG_S546	25	*
This study (HEK293F)	EGF_25min	This study (HEK293F) 25min	Q969T4_S60	0.1376885123824287	18.92425038508975	3.14504393073498	0.0065714587334323	0.0229358253320298	S	Q969T4	UBE2E3	S60	UBE2E3_S60	25	*
This study (HEK293F)	EGF_25min	This study (HEK293F) 25min	Q9UK58_Y376	-0.1162252149832561	24.8738137759325	-3.144725781371295	0.0065757621429726	0.0229489754708482	Y	Q9UK58	CCNL1	Y376	CCNL1_Y376	25	*
This study (HEK293F)	EGF_25min	This study (HEK293F) 25min	Q9Y6G9_S427	0.2794988642782634	16.89507419211479	3.144686805389434	0.0065762895382715	0.0229489754708482	S	Q9Y6G9	DYNC1LI1	S427	DYNC1LI1_S427	25	*
This study (HEK293F)	EGF_25min	This study (HEK293F) 25min	Q9NZL4_S356	0.2343763843459854	17.85027398663871	3.1445810801010032	0.0065777203481054	0.0229521133362244	S	Q9NZL4	HSPBP1	S356	HSPBP1_S356	25	*
This study (HEK293F)	EGF_25min	This study (HEK293F) 25min	P25054_S2396	-1.1114837897853498	17.079763221622287	-3.1444130995527506	0.0065799943080016	0.0229581925209039	S	P25054	APC	S2396	APC_S2396	25	*
This study (HEK293F)	EGF_25min	This study (HEK293F) 25min	Q09666_S1007	-0.2108725419605335	17.68495632532828	-3.1443190565760903	0.0065812677107549	0.0229607799712432	S	Q09666	AHNAK	S1007	AHNAK_S1007	25	*
This study (HEK293F)	EGF_25min	This study (HEK293F) 25min	Q8TDJ6_S456	-0.1264153673718269	17.37238587708156	-3.144249340398693	0.0065822118699742	0.0229622184287547	S	Q8TDJ6	DMXL2	S456	DMXL2_S456	25	*
This study (HEK293F)	EGF_25min	This study (HEK293F) 25min	Q13427_S535	-0.1605171285063917	22.926645434505385	-3.144205072771697	0.0065828114514487	0.0229624546824631	S	Q13427	PPIG	S535	PPIG_S535	25	*
This study (HEK293F)	EGF_25min	This study (HEK293F) 25min	Q7Z6Z7_S2527	-0.12531704632217	19.782128009703968	-3.1441582031788777	0.0065834463339486	0.0229628140266519	S	Q7Z6Z7	HUWE1	S2527	HUWE1_S2527	25	*
This study (HEK293F)	EGF_25min	This study (HEK293F) 25min	O14936_S596	-0.1769738623986079	19.834451192107792	-3.144011067248619	0.006585439789311	0.0229679115812034	S	O14936	CASK	S596	CASK_S596	25	*
This study (HEK293F)	EGF_25min	This study (HEK293F) 25min	O60242_S1220	0.1652454728475803	18.89669573883092	3.143912848054413	0.0065867708332634	0.0229706982193307	S	O60242	ADGRB3	S1220	ADGRB3_S1220	25	*
This study (HEK293F)	EGF_25min	This study (HEK293F) 25min	Q9NYF8_S230	-0.1595234960041232	20.04964541854665	-3.1436843302807	0.0065898686817811	0.0229783838127793	S	Q9NYF8	BCLAF1	S230	BCLAF1_S230	25	*
This study (HEK293F)	EGF_25min	This study (HEK293F) 25min	P49023_T198	-0.2285818909363115	18.480511444881465	-3.143671761730326	0.0065900391061711	0.0229783838127793	T	P49023	PXN	T198	PXN_T198	25	*
This study (HEK293F)	EGF_25min	This study (HEK293F) 25min	Q03001_S6729	0.2489340634305854	14.972515646505377	3.1435913793749366	0.006591129160884	0.0229803287080681	S	Q03001	DST	S6729	DST_S6729	25	*
This study (HEK293F)	EGF_25min	This study (HEK293F) 25min	O43474_T485	-0.1504815918722784	18.32402329091072	-3.143496028242252	0.0065924224361145	0.0229829817713831	T	O43474	KLF4	T485	KLF4_T485	25	*
This study (HEK293F)	EGF_25min	This study (HEK293F) 25min	Q13523_S257	-0.1296544271873401	27.41885214143397	-3.1434335357981857	0.0065932701752913	0.0229840812715404	S	Q13523	PRP4K	S257	PRP4K_S257	25	*
This study (HEK293F)	EGF_25min	This study (HEK293F) 25min	Q96JK2_T497	-0.2052661049216624	16.956562506010968	-3.1433828229390146	0.0065939581980213	0.0229846238689951	T	Q96JK2	DCAF5	T497	DCAF5_T497	25	*
This study (HEK293F)	EGF_25min	This study (HEK293F) 25min	Q99569_S447	0.3272679729039609	20.436419314887203	3.142831572488089	0.006601441603043	0.0230088511963979	S	Q99569	PKP4	S447	PKP4_S447	25	*
This study (HEK293F)	EGF_25min	This study (HEK293F) 25min	P54132_S43	-0.1540909371863925	18.987550822879346	-3.142744892943212	0.0066026190689429	0.0230110974880968	S	P54132	BLM	S43	BLM_S43	25	*
This study (HEK293F)	EGF_25min	This study (HEK293F) 25min	P78559_S2012	0.1880985004415158	16.396349749960983	3.142402205056404	0.0066072762154894	0.023023037973835	S	P78559	MAP1A	S2012	MAP1A_S2012	25	*
This study (HEK293F)	EGF_25min	This study (HEK293F) 25min	P78559_S2018	0.1880985004415158	16.396349749960983	3.142402205056404	0.0066072762154894	0.023023037973835	S	P78559	MAP1A	S2018	MAP1A_S2018	25	*
This study (HEK293F)	EGF_25min	This study (HEK293F) 25min	Q8IYB3_S402	-0.1198621997026911	27.882969120542025	-3.142375081782427	0.0066076449607122	0.023023037973835	S	Q8IYB3	SRRM1	S402	SRRM1_S402	25	*
This study (HEK293F)	EGF_25min	This study (HEK293F) 25min	Q9P013_S37	-0.1575150322872964	18.200482893997243	-3.1422960877906823	0.006608719012365	0.0230246505399362	S	Q9P013	CWC15	S37	CWC15_S37	25	*
This study (HEK293F)	EGF_25min	This study (HEK293F) 25min	P21333_S968	0.2557366330475741	15.668977252330253	3.142262601311584	0.0066091743674764	0.0230246505399362	S	P21333	FLNA	S968	FLNA_S968	25	*
This study (HEK293F)	EGF_25min	This study (HEK293F) 25min	Q9BYI3_S321	0.3872710587212715	21.411031398791646	3.142208351271001	0.0066099121349481	0.0230253627976642	S	Q9BYI3	HYCC1	S321	HYCC1_S321	25	*
This study (HEK293F)	EGF_25min	This study (HEK293F) 25min	Q05682_S656	0.4537319160388549	16.4119016260606	3.1420016442837566	0.0066127239692182	0.0230323359239834	S	Q05682	CALD1	S656	CALD1_S656	25	*
This study (HEK293F)	EGF_25min	This study (HEK293F) 25min	Q8WYQ5_S377	0.1149692580362184	22.78152120862652	3.141982762952483	0.0066129808707485	0.0230323359239834	S	Q8WYQ5	DGCR8	S377	DGCR8_S377	25	*
This study (HEK293F)	EGF_25min	This study (HEK293F) 25min	P46100_S460	-0.1161633268942168	18.52728214766441	-3.141515318978903	0.0066193441092775	0.0230526387492095	S	P46100	ATRX	S460	ATRX_S460	25	*
This study (HEK293F)	EGF_25min	This study (HEK293F) 25min	Q9UJU6_S169	0.3825586739943887	18.969893821982488	3.141298380400757	0.0066222993123222	0.0230610703750766	S	Q9UJU6	DBNL	S169	DBNL_S169	25	*
This study (HEK293F)	EGF_25min	This study (HEK293F) 25min	Q09666_S220	-0.1627302976809588	20.27912122636849	-3.1409563665340903	0.0066269609748273	0.023073538795339	S	Q09666	AHNAK	S220	AHNAK_S220	25	*
This study (HEK293F)	EGF_25min	This study (HEK293F) 25min	O43719_S403	0.2500943989189608	22.003821325911893	3.140925881226188	0.0066273766480134	0.023073538795339	S	O43719	HTATSF1	S403	HTATSF1_S403	25	*
This study (HEK293F)	EGF_25min	This study (HEK293F) 25min	Q86WC4_S322	-0.3293539046200635	20.167208110972787	-3.140918075671266	0.0066274830824338	0.023073538795339	S	Q86WC4	OSTM1	S322	OSTM1_S322	25	*
This study (HEK293F)	EGF_25min	This study (HEK293F) 25min	Q86U06_S140	-0.1749511962099248	20.980425888639967	-3.140499814504843	0.006633188846622	0.0230912061083416	S	Q86U06	RBM23	S140	RBM23_S140	25	*
This study (HEK293F)	EGF_25min	This study (HEK293F) 25min	Q9NYF0_S489	-0.1180796252099725	18.52379385449121	-3.14046768105236	0.0066336273998647	0.0230912061083416	S	Q9NYF0	DACT1	S489	DACT1_S489	25	*
This study (HEK293F)	EGF_25min	This study (HEK293F) 25min	Q96HB5_S302	-0.1158560642039994	19.02110605525108	-3.1402975422532444	0.0066359499095095	0.0230974283612676	S	Q96HB5	CCDC120	S302	CCDC120_S302	25	*
This study (HEK293F)	EGF_25min	This study (HEK293F) 25min	Q9H9C1_S93	0.1188211429465653	20.848979639962074	3.1401997611532937	0.0066372850509036	0.0231002132033626	S	Q9H9C1	VIPAS39	S93	VIPAS39_S93	25	*
This study (HEK293F)	EGF_25min	This study (HEK293F) 25min	O95297_Y263	0.3185562531294685	19.923834279703907	3.140132377934083	0.0066382052820993	0.0231015536715585	Y	O95297	MPZL1	Y263	MPZL1_Y263	25	*
This study (HEK293F)	EGF_25min	This study (HEK293F) 25min	Q8NHG8_S82	0.1160164841485311	20.27283354168977	3.139998095801056	0.0066400395061463	0.0231060744449394	S	Q8NHG8	ZNRF2	S82	ZNRF2_S82	25	*
This study (HEK293F)	EGF_25min	This study (HEK293F) 25min	Q9P2P6_S2219	-0.2366607947962684	19.40591405320562	-3.1397417447108333	0.0066435425181853	0.0231164010864067	S	Q9P2P6	STARD9	S2219	STARD9_S2219	25	*
This study (HEK293F)	EGF_25min	This study (HEK293F) 25min	Q15910_T367	-0.1124829567630278	23.451273990021093	-3.1396925853942044	0.0066442144838011	0.0231168761482495	T	Q15910	EZH2	T367	EZH2_T367	25	*
This study (HEK293F)	EGF_25min	This study (HEK293F) 25min	Q5SW79_S968	-0.183193892654458	21.555101967162205	-3.139620332559575	0.0066452022397575	0.0231184497582024	S	Q5SW79	CEP170	S968	CEP170_S968	25	*
This study (HEK293F)	EGF_25min	This study (HEK293F) 25min	O76094_S448	0.1978986761430228	15.085686652295644	3.139557255601705	0.0066460646724251	0.0231195871539186	S	O76094	SRP72	S448	SRP72_S448	25	*
This study (HEK293F)	EGF_25min	This study (HEK293F) 25min	P27987_S176	-0.1045557850078715	21.12013957001861	-3.13903371451355	0.0066532271618599	0.0231426385341718	S	P27987	ITPKB	S176	ITPKB_S176	25	*
This study (HEK293F)	EGF_25min	This study (HEK293F) 25min	Q9NQ86_S279	-0.2181176301799574	17.951872682765202	-3.1389015655073904	0.0066550362774263	0.0231470664820433	S	Q9NQ86	TRIM36	S279	TRIM36_S279	25	*
This study (HEK293F)	EGF_25min	This study (HEK293F) 25min	Q96ST3_T266	-0.1343286705454147	21.53914272924809	-3.138827171226539	0.0066560549463484	0.0231487446635773	T	Q96ST3	SIN3A	T266	SIN3A_T266	25	*
This study (HEK293F)	EGF_25min	This study (HEK293F) 25min	Q9NRL2_S1298	-0.1968134201054994	19.45449733532967	-3.138552466622463	0.0066598177661709	0.0231577199009862	S	Q9NRL2	BAZ1A	S1298	BAZ1A_S1298	25	*
This study (HEK293F)	EGF_25min	This study (HEK293F) 25min	Q9NRL2_S1301	-0.1968134201054994	19.45449733532967	-3.138552466622463	0.0066598177661709	0.0231577199009862	S	Q9NRL2	BAZ1A	S1301	BAZ1A_S1301	25	*
This study (HEK293F)	EGF_25min	This study (HEK293F) 25min	Q03468_S1142	0.192785867489075	21.979417039977392	3.138521302370888	0.0066602447771933	0.0231577199009862	S	Q03468	ERCC6	S1142	ERCC6_S1142	25	*
This study (HEK293F)	EGF_25min	This study (HEK293F) 25min	Q86UU1_T172	-0.1920098297601775	16.79769198281145	-3.1377415315964563	0.0066709379612137	0.0231930323351137	T	Q86UU1	PHLDB1	T172	PHLDB1_T172	25	*
This study (HEK293F)	EGF_25min	This study (HEK293F) 25min	Q07889_S1137	0.1178919629296153	19.811950231481703	3.1371841095558657	0.006678592410373	0.0232177750805577	S	Q07889	SOS1	S1137	SOS1_S1137	25	*
This study (HEK293F)	EGF_25min	This study (HEK293F) 25min	O60832_T198	0.1609572181616094	15.94976528097	3.136774441658736	0.0066842234453645	0.0232354801151506	T	O60832	DKC1	T198	DKC1_T198	25	*
This study (HEK293F)	EGF_25min	This study (HEK293F) 25min	Q9BYG3_S145	0.8382852188274299	18.701460710172544	3.1366819101169137	0.0066854959739617	0.0232380326205476	S	Q9BYG3	NIFK	S145	NIFK_S145	25	*
This study (HEK293F)	EGF_25min	This study (HEK293F) 25min	P10244_S241	0.3422116721365569	19.476003069544127	3.136471721343713	0.0066883874577921	0.0232462115684043	S	P10244	MYBL2	S241	MYBL2_S241	25	*
This study (HEK293F)	EGF_25min	This study (HEK293F) 25min	Q9P253_S15	-0.2488420090084133	17.059169505023164	-3.1364012780874955	0.0066893567939849	0.0232477091059732	S	Q9P253	VPS18	S15	VPS18_S15	25	*
This study (HEK293F)	EGF_25min	This study (HEK293F) 25min	Q6NXT6_T475	-0.1177873991033244	21.153841860635666	-3.1362863593116184	0.0066909384343483	0.0232513341890339	T	Q6NXT6	TAPT1	T475	TAPT1_T475	25	*
This study (HEK293F)	EGF_25min	This study (HEK293F) 25min	Q96RU3_S359	0.1945194928723346	23.20171656251112	3.1360639804663184	0.0066940001084756	0.0232601014634467	S	Q96RU3	FNBP1	S359	FNBP1_S359	25	*
This study (HEK293F)	EGF_25min	This study (HEK293F) 25min	Q68DK2_T1105	0.208561284074257	16.351450119284358	3.135787816185791	0.0066978042165483	0.0232714469053	T	Q68DK2	ZFYVE26	T1105	ZFYVE26_T1105	25	*
This study (HEK293F)	EGF_25min	This study (HEK293F) 25min	P30307_S216	-0.1142539488408829	23.67531860186521	-3.1352452466414698	0.0067052842200755	0.0232955613516971	S	P30307	CDC25C	S216	CDC25C_S216	25	*
This study (HEK293F)	EGF_25min	This study (HEK293F) 25min	Q9H8G2_S92	0.1882483452195344	18.916970916847337	3.135001268771223	0.006708650448948	0.0233053809529193	S	Q9H8G2	CAAP1	S92	CAAP1_S92	25	*
This study (HEK293F)	EGF_25min	This study (HEK293F) 25min	Q5T1M5_S1158	0.2299849020613145	19.780403393821867	3.134936181707056	0.0067095487546662	0.0233066262719413	S	Q5T1M5	FKBP15	S1158	FKBP15_S1158	25	*
This study (HEK293F)	EGF_25min	This study (HEK293F) 25min	P35659_S287	-0.1549932946525025	22.91678714288426	-3.1346311817048296	0.0067137598252112	0.0233193778514616	S	P35659	DEK	S287	DEK_S287	25	*
This study (HEK293F)	EGF_25min	This study (HEK293F) 25min	P16402_S114	-0.2686894587325952	23.736133334153408	-3.134509755663745	0.0067154370548579	0.0233233271182074	S	P16402	H1-3	S114	H1-3_S114	25	*
This study (HEK293F)	EGF_25min	This study (HEK293F) 25min	Q15678_S578	-0.1825550284952974	20.801731187064103	-3.1336383652795137	0.0067274855073021	0.0233632930576146	S	Q15678	PTPN14	S578	PTPN14_S578	25	*
This study (HEK293F)	EGF_25min	This study (HEK293F) 25min	Q9Y490_S2467	-0.182426829941285	18.179432247115983	-3.1335332083359817	0.0067289409227272	0.0233658617971027	S	Q9Y490	TLN1	S2467	TLN1_S2467	25	*
This study (HEK293F)	EGF_25min	This study (HEK293F) 25min	Q9HC35_T897	-0.1240303783252088	21.91354173174096	-3.133506719876161	0.0067293075829243	0.0233658617971027	T	Q9HC35	EML4	T897	EML4_T897	25	*
This study (HEK293F)	EGF_25min	This study (HEK293F) 25min	Q8IYB5_S207	0.2061438041840126	22.03302530681519	3.1334086464738204	0.006730665312325	0.0233661118115796	S	Q8IYB5	SMAP1	S207	SMAP1_S207	25	*
This study (HEK293F)	EGF_25min	This study (HEK293F) 25min	Q8IYB5_T206	0.2061438041840126	22.03302530681519	3.1334086464738204	0.006730665312325	0.0233661118115796	T	Q8IYB5	SMAP1	T206	SMAP1_T206	25	*
This study (HEK293F)	EGF_25min	This study (HEK293F) 25min	Q96L91_T3152	-0.1098460524524718	22.474847323877857	-3.133384241992429	0.0067310032102797	0.0233661118115796	T	Q96L91	EP400	T3152	EP400_T3152	25	*
This study (HEK293F)	EGF_25min	This study (HEK293F) 25min	P04626_T1166	-0.2615958830633431	21.163763093245983	-3.1331930726915287	0.0067336506688924	0.0233734228958643	T	P04626	ERBB2	T1166	ERBB2_T1166	25	*
This study (HEK293F)	EGF_25min	This study (HEK293F) 25min	P42167_S180	-0.2049603009482581	27.500545483193275	-3.1328565012586296	0.0067383142653047	0.0233867520070436	S	P42167	TMPO	S180	TMPO_S180	25	*
This study (HEK293F)	EGF_25min	This study (HEK293F) 25min	P52732_S1033	-0.2025490463409767	18.771968160785026	-3.1328270363695583	0.0067387226880204	0.0233867520070436	S	P52732	KIF11	S1033	KIF11_S1033	25	*
This study (HEK293F)	EGF_25min	This study (HEK293F) 25min	Q8IZ83_S604	-0.150036081060719	20.697093520744605	-3.1327986841080744	0.0067391157112991	0.0233867520070436	S	Q8IZ83	ALDH16A1	S604	ALDH16A1_S604	25	*
This study (HEK293F)	EGF_25min	This study (HEK293F) 25min	O60684_S109	0.1737376208375103	19.33633102652657	3.132620957865565	0.0067415798944581	0.023393423112308	S	O60684	KPNA6	S109	KPNA6_S109	25	*
This study (HEK293F)	EGF_25min	This study (HEK293F) 25min	Q9Y5K6_S234	0.1290234003201718	18.41004791525837	3.132415377857312	0.0067444313807941	0.0233992986347092	S	Q9Y5K6	CD2AP	S234	CD2AP_S234	25	*
This study (HEK293F)	EGF_25min	This study (HEK293F) 25min	P04049_S12	0.4695154787065299	17.696774954964614	3.132394979446169	0.0067447143807581	0.0233992986347092	S	P04049	RAF1	S12	RAF1_S12	25	*
This study (HEK293F)	EGF_25min	This study (HEK293F) 25min	Q96PD2_S727	-0.3028860102300896	18.565497772265	-3.1323816692167727	0.0067448990482456	0.0233992986347092	S	Q96PD2	DCBLD2	S727	DCBLD2_S727	25	*
This study (HEK293F)	EGF_25min	This study (HEK293F) 25min	Q9HCM4_S348	0.5871821986062571	18.549709842466022	3.132253172503585	0.0067466820814784	0.02340360374303	S	Q9HCM4	EPB41L5	S348	EPB41L5_S348	25	*
This study (HEK293F)	EGF_25min	This study (HEK293F) 25min	Q6ZU65_S1108	0.1679133675673405	20.33948033920064	3.131945365510807	0.0067509551342364	0.023416545108502	S	Q6ZU65	UBN2	S1108	UBN2_S1108	25	*
This study (HEK293F)	EGF_25min	This study (HEK293F) 25min	Q9P265_S201	-0.153027883396728	17.006278904582345	-3.131624198942687	0.0067554164954618	0.023430137514064	S	Q9P265	DIP2B	S201	DIP2B_S201	25	*
This study (HEK293F)	EGF_25min	This study (HEK293F) 25min	Q6KC79_S2509	-0.1862676043161677	22.704313610002743	-3.1312948099630646	0.0067599950976822	0.0234441343358769	S	Q6KC79	NIPBL	S2509	NIPBL_S2509	25	*
This study (HEK293F)	EGF_25min	This study (HEK293F) 25min	P61328_S223	-0.2268990095088057	21.456987518940668	-3.13117500039738	0.0067616612448466	0.0234480291232937	S	P61328	FGF12	S223	FGF12_S223	25	*
This study (HEK293F)	EGF_25min	This study (HEK293F) 25min	Q9P1Y5_S756	-0.1242157577119797	18.029184373102225	-3.1310013673972965	0.0067640766138704	0.0234545212213673	S	Q9P1Y5	CAMSAP3	S756	CAMSAP3_S756	25	*
This study (HEK293F)	EGF_25min	This study (HEK293F) 25min	Q7L590_S557	0.141020400479892	16.6284535967924	3.130942907134346	0.006764890032843	0.0234554579407295	S	Q7L590	MCM10	S557	MCM10_S557	25	*
This study (HEK293F)	EGF_25min	This study (HEK293F) 25min	Q5U3C3_S71	-0.1288320475109579	22.156088481154683	-3.130735876371208	0.0067677714454558	0.0234635641521008	S	Q5U3C3	TMEM164	S71	TMEM164_S71	25	*
This study (HEK293F)	EGF_25min	This study (HEK293F) 25min	Q9UIG0_T463	-0.1856703097430028	18.88604986678674	-3.13065828548926	0.0067688516517941	0.0234651367092291	T	Q9UIG0	BAZ1B	T463	BAZ1B_T463	25	*
This study (HEK293F)	EGF_25min	This study (HEK293F) 25min	P19634_S602	-0.1308316685748991	22.3690341158154	-3.130625220164665	0.0067693120330163	0.0234651367092291	S	P19634	SLC9A1	S602	SLC9A1_S602	25	*
This study (HEK293F)	EGF_25min	This study (HEK293F) 25min	O75044_S1027	0.8600666446256469	18.17056150059035	3.1305051179596592	0.0067709845221731	0.0234690499165306	S	O75044	SRGAP2	S1027	SRGAP2_S1027	25	*
This study (HEK293F)	EGF_25min	This study (HEK293F) 25min	Q8IVF2_S765	0.5636957469923267	20.584659080393624	3.130413158344124	0.0067722653859825	0.0234716051837849	S	Q8IVF2	AHNAK2	S765	AHNAK2_S765	25	*
This study (HEK293F)	EGF_25min	This study (HEK293F) 25min	Q6ZN55_S164	0.1375163623757984	22.95580802755053	3.1302868541204174	0.0067740250100525	0.023475819215284	S	Q6ZN55	ZNF574	S164	ZNF574_S164	25	*
This study (HEK293F)	EGF_25min	This study (HEK293F) 25min	Q6PJT7_S330	0.1594440607455212	17.961108219126654	3.12959884131154	0.0067836180780937	0.0235034047751881	S	Q6PJT7	ZC3H14	S330	ZC3H14_S330	25	*
This study (HEK293F)	EGF_25min	This study (HEK293F) 25min	Q6PJT7_S331	0.1594440607455212	17.961108219126654	3.12959884131154	0.0067836180780937	0.0235034047751881	S	Q6PJT7	ZC3H14	S331	ZC3H14_S331	25	*
This study (HEK293F)	EGF_25min	This study (HEK293F) 25min	Q6PJT7_S333	0.1594440607455212	17.961108219126654	3.12959884131154	0.0067836180780937	0.0235034047751881	S	Q6PJT7	ZC3H14	S333	ZC3H14_S333	25	*
This study (HEK293F)	EGF_25min	This study (HEK293F) 25min	Q9ULL5_S747	-0.2884131192464245	21.90582906416011	-3.1295592944883226	0.0067841698927952	0.023503430504858	S	Q9ULL5	PRR12	S747	PRR12_S747	25	*
This study (HEK293F)	EGF_25min	This study (HEK293F) 25min	O75396_S177	0.2604988591550246	21.45474380675554	3.129346411461899	0.0067871411070394	0.0235118374512815	S	O75396	SEC22B	S177	SEC22B_S177	25	*
This study (HEK293F)	EGF_25min	This study (HEK293F) 25min	P20810_S663	0.2720007790822691	15.5061292140558	3.129234557497524	0.0067887027704923	0.0235153605113317	S	P20810	CAST	S663	CAST_S663	25	*
This study (HEK293F)	EGF_25min	This study (HEK293F) 25min	Q9H425_S171	-0.1449703801685444	18.578029837363875	-3.1291373474150888	0.0067900602695153	0.0235181758584882	S	Q9H425	C1orf198	S171	C1orf198_S171	25	*
This study (HEK293F)	EGF_25min	This study (HEK293F) 25min	P55196_T1086	0.2967442720899544	14.877409992582066	3.1286464812205685	0.0067969191076942	0.0235400437634838	T	P55196	AFDN	T1086	AFDN_T1086	25	*
This study (HEK293F)	EGF_25min	This study (HEK293F) 25min	Q9ULH0_T1682	-0.2854911413367169	18.86753435811256	-3.128526070207605	0.0067986026461808	0.0235420974210949	T	Q9ULH0	KIDINS220	T1682	KIDINS220_T1682	25	*
This study (HEK293F)	EGF_25min	This study (HEK293F) 25min	Q9ULH0_T1684	-0.2854911413367169	18.86753435811256	-3.128526070207605	0.0067986026461808	0.0235420974210949	T	Q9ULH0	KIDINS220	T1684	KIDINS220_T1684	25	*
This study (HEK293F)	EGF_25min	This study (HEK293F) 25min	Q5JSH3_T271	0.3803893523493968	18.93228868086413	3.1283934646607694	0.0068004571598825	0.0235439644469961	T	Q5JSH3	WDR44	T271	WDR44_T271	25	*
This study (HEK293F)	EGF_25min	This study (HEK293F) 25min	Q12756_S418	-0.2313865693801915	19.31740330866193	-3.128349439000841	0.006801072977456	0.0235439644469961	S	Q12756	KIF1A	S418	KIF1A_S418	25	*
This study (HEK293F)	EGF_25min	This study (HEK293F) 25min	Q12756_S419	-0.2313865693801915	19.31740330866193	-3.128349439000841	0.006801072977456	0.0235439644469961	S	Q12756	KIF1A	S419	KIF1A_S419	25	*
This study (HEK293F)	EGF_25min	This study (HEK293F) 25min	Q14011_S130	0.7223400143986467	19.42576072810997	3.128331556752637	0.0068013231246337	0.0235439644469961	S	Q14011	CIRBP	S130	CIRBP_S130	25	*
This study (HEK293F)	EGF_25min	This study (HEK293F) 25min	Q92616_S786	0.3565830585923208	19.73379031447899	3.12828634205985	0.0068019556542759	0.0235442662886	S	Q92616	GCN1	S786	GCN1_S786	25	*
This study (HEK293F)	EGF_25min	This study (HEK293F) 25min	Q9BW71_S136	0.580499541114122	20.137866041743923	3.128148361661105	0.0068038862859916	0.023549060967725	S	Q9BW71	HIRIP3	S136	HIRIP3_S136	25	*
This study (HEK293F)	EGF_25min	This study (HEK293F) 25min	Q8TDW7_S4366	-0.1742110446111091	17.313735291535668	-3.1280155052556267	0.0068057457334279	0.0235536085206428	S	Q8TDW7	FAT3	S4366	FAT3_S4366	25	*
This study (HEK293F)	EGF_25min	This study (HEK293F) 25min	O75864_S561	-0.1050151701809376	21.12090237554189	-3.1274987615754046	0.0068129828054867	0.0235762396852611	S	O75864	PPP1R37	S561	PPP1R37_S561	25	*
This study (HEK293F)	EGF_25min	This study (HEK293F) 25min	O00273_S28	-0.3647498095045307	22.60514218563589	-3.1274706241961074	0.0068133770916061	0.0235762396852611	S	O00273	DFFA	S28	DFFA_S28	25	*
This study (HEK293F)	EGF_25min	This study (HEK293F) 25min	P57764_S185	0.2062115704990752	16.041629912464447	3.1267927974840544	0.0068228822132894	0.0236072380731332	S	P57764	GSDMD	S185	GSDMD_S185	25	*
This study (HEK293F)	EGF_25min	This study (HEK293F) 25min	Q96B18_S505	-0.1467134208801681	19.20297547365763	-3.1266425471111976	0.0068249909359252	0.0236126419318564	S	Q96B18	DACT3	S505	DACT3_S505	25	*
This study (HEK293F)	EGF_25min	This study (HEK293F) 25min	O75369_S1505	0.2025182048473048	19.594065783867	3.126322417570861	0.0068294860109941	0.0236245145608878	S	O75369	FLNB	S1505	FLNB_S1505	25	*
This study (HEK293F)	EGF_25min	This study (HEK293F) 25min	O60930_S76	0.1277650310644134	21.33086091538401	3.1263202125156297	0.0068295169832408	0.0236245145608878	S	O60930	RNASEH1	S76	RNASEH1_S76	25	*
This study (HEK293F)	EGF_25min	This study (HEK293F) 25min	Q8WYB5_S647	-0.145120181304172	17.766424774435457	-3.1253848438037783	0.0068426676962897	0.0236681088863656	S	Q8WYB5	KAT6B	S647	KAT6B_S647	25	*
This study (HEK293F)	EGF_25min	This study (HEK293F) 25min	P46013_S825	0.3426956433585673	18.372661185106463	3.125256482505068	0.0068444743263956	0.02367246131281	S	P46013	MKI67	S825	MKI67_S825	25	*
This study (HEK293F)	EGF_25min	This study (HEK293F) 25min	Q12830_S572	0.1783272215474305	22.45164586069676	3.124765337324336	0.006851391330371	0.0236915074823691	S	Q12830	BPTF	S572	BPTF_S572	25	*
This study (HEK293F)	EGF_25min	This study (HEK293F) 25min	P51531_S588	-0.1824650097095244	19.790220584687592	-3.124731827669779	0.0068518635121815	0.0236915074823691	S	P51531	SMARCA2	S588	SMARCA2_S588	25	*
This study (HEK293F)	EGF_25min	This study (HEK293F) 25min	Q9NZ63_S156	0.1990886387795392	15.984917866464734	3.1246728881179067	0.006852694102506	0.0236915074823691	S	Q9NZ63	C9orf78	S156	C9orf78_S156	25	*
This study (HEK293F)	EGF_25min	This study (HEK293F) 25min	Q96L73_S975	0.2951169485761014	17.197611903226086	3.1246678281831644	0.0068527654129521	0.0236915074823691	S	Q96L73	NSD1	S975	NSD1_S975	25	*
This study (HEK293F)	EGF_25min	This study (HEK293F) 25min	Q96L73_S979	0.2951169485761014	17.197611903226086	3.1246678281831644	0.0068527654129521	0.0236915074823691	S	Q96L73	NSD1	S979	NSD1_S979	25	*
This study (HEK293F)	EGF_25min	This study (HEK293F) 25min	P27816_S495	0.3223664453437465	18.009056071370285	3.1245522579823306	0.0068543943610987	0.0236915074823691	S	P27816	MAP4	S495	MAP4_S495	25	*
This study (HEK293F)	EGF_25min	This study (HEK293F) 25min	Q96L73_S817	-0.2201163943376514	15.379765059081311	-3.124531202659523	0.0068546911744932	0.0236915074823691	S	Q96L73	NSD1	S817	NSD1_S817	25	*
This study (HEK293F)	EGF_25min	This study (HEK293F) 25min	Q8WVK2_S61	-0.3197739564116482	20.47778122951201	-3.124514978444206	0.0068549198932171	0.0236915074823691	S	Q8WVK2	SNRNP27	S61	SNRNP27_S61	25	*
This study (HEK293F)	EGF_25min	This study (HEK293F) 25min	Q8WVK2_T60	-0.3197739564116482	20.47778122951201	-3.124514978444206	0.0068549198932171	0.0236915074823691	T	Q8WVK2	SNRNP27	T60	SNRNP27_T60	25	*
This study (HEK293F)	EGF_25min	This study (HEK293F) 25min	Q8TF72_S1662	-0.1170881229645175	19.7519262178624	-3.123973523927134	0.0068625572968625	0.0237160048615017	S	Q8TF72	SHROOM3	S1662	SHROOM3_S1662	25	*
This study (HEK293F)	EGF_25min	This study (HEK293F) 25min	Q13017_S1124	-0.2400547746876817	22.03555155694717	-3.1237252812538725	0.0068660616521739	0.0237262162454744	S	Q13017	ARHGAP5	S1124	ARHGAP5_S1124	25	*
This study (HEK293F)	EGF_25min	This study (HEK293F) 25min	P37173_S548	0.1787184028348249	16.986001666950845	3.123619013249124	0.0068675623401897	0.0237276391047582	S	P37173	TGFBR2	S548	TGFBR2_S548	25	*
This study (HEK293F)	EGF_25min	This study (HEK293F) 25min	O75410_T504	-0.1173254005842707	20.964832268486045	-3.1235935030285127	0.0068679226367886	0.0237276391047582	T	O75410	TACC1	T504	TACC1_T504	25	*
This study (HEK293F)	EGF_25min	This study (HEK293F) 25min	Q92541_S674	-0.1130391720621517	17.594336012564366	-3.1235793770764144	0.0068681221543559	0.0237276391047582	S	Q92541	RTF1	S674	RTF1_S674	25	*
This study (HEK293F)	EGF_25min	This study (HEK293F) 25min	Q15139_S910	0.5018967929324738	16.899221825500327	3.123420721158325	0.0068703634328116	0.0237334830251407	S	Q15139	PRKD1	S910	PRKD1_S910	25	*
This study (HEK293F)	EGF_25min	This study (HEK293F) 25min	Q8NEY1_S1248	-0.1333100392360329	19.012649270310195	-3.12325047973175	0.0068727691784044	0.0237361027747884	S	Q8NEY1	NAV1	S1248	NAV1_S1248	25	*
This study (HEK293F)	EGF_25min	This study (HEK293F) 25min	O14641_S618	-0.2401282015160397	17.276833247345525	-3.123211445127273	0.0068733209081948	0.0237361027747884	S	O14641	DVL2	S618	DVL2_S618	25	*
This study (HEK293F)	EGF_25min	This study (HEK293F) 25min	O14641_S620	-0.2401282015160397	17.276833247345525	-3.123211445127273	0.0068733209081948	0.0237361027747884	S	O14641	DVL2	S620	DVL2_S620	25	*
This study (HEK293F)	EGF_25min	This study (HEK293F) 25min	O14641_S622	-0.2401282015160397	17.276833247345525	-3.123211445127273	0.0068733209081948	0.0237361027747884	S	O14641	DVL2	S622	DVL2_S622	25	*
This study (HEK293F)	EGF_25min	This study (HEK293F) 25min	P11474_S19	-0.1153715602971559	20.914195575107023	-3.1230926100841394	0.0068750008364498	0.0237400052877618	S	P11474	ESRRA	S19	ESRRA_S19	25	*
This study (HEK293F)	EGF_25min	This study (HEK293F) 25min	Q13873_S862	0.1233014911427829	16.488475813526883	3.1225921091865563	0.006882080684699	0.0237625521018231	S	Q13873	BMPR2	S862	BMPR2_S862	25	*
This study (HEK293F)	EGF_25min	This study (HEK293F) 25min	Q9HAW4_S714	0.2825571864934186	14.769106465500492	3.1224811846955967	0.0068836507433981	0.0237660725466191	S	Q9HAW4	CLSPN	S714	CLSPN_S714	25	*
This study (HEK293F)	EGF_25min	This study (HEK293F) 25min	Q9Y426_T445	0.1134686954379056	18.81168491617182	3.122337428026388	0.0068856860444165	0.0237711985672189	T	Q9Y426	C2CD2	T445	C2CD2_T445	25	*
This study (HEK293F)	EGF_25min	This study (HEK293F) 25min	Q9BUK6_S135	0.1917315646066129	19.78958186194473	3.1218541684713466	0.0068925323668273	0.0237929313508757	S	Q9BUK6	MSTO1	S135	MSTO1_S135	25	*
This study (HEK293F)	EGF_25min	This study (HEK293F) 25min	Q96Q11_S400	-0.2317958490796741	19.63513436984236	-3.121647982084207	0.0068954554461683	0.023801118758624	S	Q96Q11	TRNT1	S400	TRNT1_S400	25	*
This study (HEK293F)	EGF_25min	This study (HEK293F) 25min	P57737_S465	-0.3062375721706125	17.797427907961684	-3.1216087997784423	0.0068960110672234	0.0238011337290195	S	P57737	CORO7	S465	CORO7_S465	25	*
This study (HEK293F)	EGF_25min	This study (HEK293F) 25min	Q5JSZ5_S1395	-0.1343849470868221	20.36021769262468	-3.121411753839928	0.0068988059285358	0.0238088766713513	S	Q5JSZ5	PRRC2B	S1395	PRRC2B_S1395	25	*
This study (HEK293F)	EGF_25min	This study (HEK293F) 25min	O95696_S808	-0.1277877048588891	22.51609386827028	-3.1211175896610284	0.0069029803755738	0.0238210142225627	S	O95696	BRD1	S808	BRD1_S808	25	*
This study (HEK293F)	EGF_25min	This study (HEK293F) 25min	Q9C0D5_S61	0.2708792821968711	15.198301084827252	3.12108617202116	0.0069034263666258	0.0238210142225627	S	Q9C0D5	TANC1	S61	TANC1_S61	25	*
This study (HEK293F)	EGF_25min	This study (HEK293F) 25min	Q96GS4_S228	0.2040340138041507	16.855942940705905	3.120960711005465	0.006905207639671	0.0238252565040485	S	Q96GS4	BORCS6	S228	BORCS6_S228	25	*
This study (HEK293F)	EGF_25min	This study (HEK293F) 25min	Q5TCZ1_S724	-0.1721493727204865	20.77449491405059	-3.1203208067492376	0.0069142999421392	0.0238547215679972	S	Q5TCZ1	SH3PXD2A	S724	SH3PXD2A_S724	25	*
This study (HEK293F)	EGF_25min	This study (HEK293F) 25min	P02545_S406	-0.19116125164091	20.376346544682207	-3.1200231854573426	0.0069185328208738	0.0238674179790977	S	P02545	LMNA	S406	LMNA_S406	25	*
This study (HEK293F)	EGF_25min	This study (HEK293F) 25min	A4D1S0_S186	-0.4611743282958898	22.237225478988	-3.119873344751652	0.0069206648774983	0.0238684449505899	S	A4D1S0	KLRG2	S186	KLRG2_S186	25	*
This study (HEK293F)	EGF_25min	This study (HEK293F) 25min	Q9NYP7_S273	-0.2565440853585699	23.18577773194441	-3.1198680522322	0.0069207401956614	0.0238684449505899	S	Q9NYP7	ELOVL5	S273	ELOVL5_S273	25	*
This study (HEK293F)	EGF_25min	This study (HEK293F) 25min	Q8TB52_Y107	-0.1262118497591835	20.8896880670578	-3.119827371257629	0.006921319156056	0.0238684449505899	Y	Q8TB52	FBXO30	Y107	FBXO30_Y107	25	*
This study (HEK293F)	EGF_25min	This study (HEK293F) 25min	P48634_T1112	-0.1508155920757836	22.137705659609573	-3.119803984696139	0.0069216520087681	0.0238684449505899	T	P48634	PRRC2A	T1112	PRRC2A_T1112	25	*
This study (HEK293F)	EGF_25min	This study (HEK293F) 25min	P51116_S450	-0.1674668395949368	19.66087926492715	-3.119775140476658	0.0069220625601567	0.0238684449505899	S	P51116	FXR2	S450	FXR2_S450	25	*
This study (HEK293F)	EGF_25min	This study (HEK293F) 25min	Q8TF46_S989	0.3230009799965039	16.09897610866151	3.119769168064392	0.0069221475709069	0.0238684449505899	S	Q8TF46	DIS3L	S989	DIS3L_S989	25	*
This study (HEK293F)	EGF_25min	This study (HEK293F) 25min	Q16825_S660	-0.1941253579002548	17.352961040606356	-3.119071386787913	0.0069320868159929	0.0239008078736368	S	Q16825	PTPN21	S660	PTPN21_S660	25	*
This study (HEK293F)	EGF_25min	This study (HEK293F) 25min	Q15424_S617	-0.2240716950785604	18.736529370721936	-3.118944058367053	0.0069339020091017	0.0239051573377752	S	Q15424	SAFB	S617	SAFB_S617	25	*
This study (HEK293F)	EGF_25min	This study (HEK293F) 25min	Q14676_S1522	-0.2376379376100814	18.4648907886575	-3.118752946776113	0.0069366273746866	0.0239125559133072	S	Q14676	MDC1	S1522	MDC1_S1522	25	*
This study (HEK293F)	EGF_25min	This study (HEK293F) 25min	P30414_S866	0.1315542990691618	19.90013696720352	3.1187159031818648	0.0069371557607396	0.0239125559133072	S	P30414	NKTR	S866	NKTR_S866	25	*
This study (HEK293F)	EGF_25min	This study (HEK293F) 25min	Q13191_S886	-0.1872545008602131	20.441911342307016	-3.1183731139798243	0.0069420471549206	0.0239275062962272	S	Q13191	CBLB	S886	CBLB_S886	25	*
This study (HEK293F)	EGF_25min	This study (HEK293F) 25min	Q9Y6X9_T717	0.3434196054211469	19.35828233501801	3.1181559289058693	0.0069451480147231	0.0239362832591728	T	Q9Y6X9	MORC2	T717	MORC2_T717	25	*
This study (HEK293F)	EGF_25min	This study (HEK293F) 25min	Q9NYJ8_S450	0.2329617506576049	21.48238893490449	3.118059134387832	0.0069465304385173	0.0239391367458929	S	Q9NYJ8	TAB2	S450	TAB2_S450	25	*
This study (HEK293F)	EGF_25min	This study (HEK293F) 25min	O95835_S84	0.2206464612219569	16.670036200330028	3.117981525852507	0.0069476390432715	0.0239394814478831	S	O95835	LATS1	S84	LATS1_S84	25	*
This study (HEK293F)	EGF_25min	This study (HEK293F) 25min	Q86YS7_S280	0.126681049641995	23.1223976127351	3.1179744981888144	0.0069477394390599	0.0239394814478831	S	Q86YS7	C2CD5	S280	C2CD5_S280	25	*
This study (HEK293F)	EGF_25min	This study (HEK293F) 25min	Q16555_T512	-0.145730417068254	18.84471291512269	-3.117762011102013	0.0069507756626393	0.0239480319574488	T	Q16555	DPYSL2	T512	DPYSL2_T512	25	*
This study (HEK293F)	EGF_25min	This study (HEK293F) 25min	Q9C0I3_S130	0.1450403800978357	17.65397508597504	3.117678056944293	0.0069519756425338	0.0239502550583113	S	Q9C0I3	CCSER1	S130	CCSER1_S130	25	*
This study (HEK293F)	EGF_25min	This study (HEK293F) 25min	Q14839_T1553	-0.1157153615071067	23.0533554421907	-3.117500862133597	0.0069545090075808	0.0239570710838024	T	Q14839	CHD4	T1553	CHD4_T1553	25	*
This study (HEK293F)	EGF_25min	This study (HEK293F) 25min	Q9UGU5_S502	-0.1283914194399003	19.94746932765109	-3.1174295924086617	0.0069555282119609	0.0239583633636833	S	Q9UGU5	HMGXB4	S502	HMGXB4_S502	25	*
This study (HEK293F)	EGF_25min	This study (HEK293F) 25min	Q96JM7_S675	0.2792020993608943	16.910371051713643	3.1173928706119667	0.0069560534155438	0.0239583633636833	S	Q96JM7	L3MBTL3	S675	L3MBTL3_S675	25	*
This study (HEK293F)	EGF_25min	This study (HEK293F) 25min	Q7Z4H7_S906	0.6561251315692118	19.54778643588534	3.1173582277714376	0.0069565489212751	0.0239583633636833	S	Q7Z4H7	HAUS6	S906	HAUS6_S906	25	*
This study (HEK293F)	EGF_25min	This study (HEK293F) 25min	Q9H788_S317	0.1482691013231232	17.84500477293513	3.1172674045698097	0.0069578481548963	0.0239609265565523	S	Q9H788	SH2D4A	S317	SH2D4A_S317	25	*
This study (HEK293F)	EGF_25min	This study (HEK293F) 25min	Q9BUL9_S162	-0.1012222828062689	23.67679383434654	-3.11715413058017	0.0069594688843507	0.0239645963959929	S	Q9BUL9	RPP25	S162	RPP25_S162	25	*
This study (HEK293F)	EGF_25min	This study (HEK293F) 25min	P08670_T37	0.1597347752891984	19.805916152647256	3.1167076349547385	0.0069658609918127	0.0239846943504684	T	P08670	VIM	T37	VIM_T37	25	*
This study (HEK293F)	EGF_25min	This study (HEK293F) 25min	Q9P219_S1887	0.130017536186763	20.6194731464525	3.11659340659219	0.0069674972345462	0.0239884151199602	S	Q9P219	CCDC88C	S1887	CCDC88C_S1887	25	*
This study (HEK293F)	EGF_25min	This study (HEK293F) 25min	Q92576_S1952	-0.1404734021253801	18.448893471019908	-3.116338840183825	0.006971145087194	0.0239990605210523	S	Q92576	PHF3	S1952	PHF3_S1952	25	*
This study (HEK293F)	EGF_25min	This study (HEK293F) 25min	Q5T4S7_S625	-0.795472736706877	19.87331542418217	-3.116039363751835	0.0069754388972341	0.024011040164123	S	Q5T4S7	UBR4	S625	UBR4_S625	25	*
This study (HEK293F)	EGF_25min	This study (HEK293F) 25min	Q6ZRV2_S945	-0.1215397684050216	18.097132373102603	-3.116007746059421	0.0069758923751501	0.024011040164123	S	Q6ZRV2	FAM83H	S945	FAM83H_S945	25	*
This study (HEK293F)	EGF_25min	This study (HEK293F) 25min	Q96PZ0_S39	-0.1185104790263373	17.766269915257464	-3.115956885977826	0.0069766218987477	0.024011040164123	S	Q96PZ0	PUS7	S39	PUS7_S39	25	*
This study (HEK293F)	EGF_25min	This study (HEK293F) 25min	Q96MN5_S14	-0.1137787832187093	21.3813303560701	-3.11593586612502	0.0069769234239483	0.024011040164123	S	Q96MN5	TCEANC2	S14	TCEANC2_S14	25	*
This study (HEK293F)	EGF_25min	This study (HEK293F) 25min	P11171_S56	-0.1234081358411671	19.28954908801482	-3.11590225379801	0.0069774056121528	0.024011040164123	S	P11171	EPB41	S56	EPB41_S56	25	*
This study (HEK293F)	EGF_25min	This study (HEK293F) 25min	Q09666_S5773	1.75114449582588	18.48349966812873	3.1156513858413293	0.0069810054958596	0.0240215136110819	S	Q09666	AHNAK	S5773	AHNAK_S5773	25	*
This study (HEK293F)	EGF_25min	This study (HEK293F) 25min	Q14188_S117	-0.2628698685149935	16.705873284184012	-3.115487256995837	0.0069833616892536	0.0240277062138855	S	Q14188	TFDP2	S117	TFDP2_S117	25	*
This study (HEK293F)	EGF_25min	This study (HEK293F) 25min	Q15758_S493	-0.3714400601654013	18.809762652209344	-3.1149446741665185	0.006991156458765	0.0240514488894179	S	Q15758	SLC1A5	S493	SLC1A5_S493	25	*
This study (HEK293F)	EGF_25min	This study (HEK293F) 25min	P51513_S157	0.2332105363741519	22.68806865821816	3.1149293748493667	0.0069913763737942	0.0240514488894179	S	P51513	NOVA1	S157	NOVA1_S157	25	*
This study (HEK293F)	EGF_25min	This study (HEK293F) 25min	Q9UQ35_S745	-0.1398482201292523	21.803437956133205	-3.114783502084775	0.0069934735167997	0.0240549834668094	S	Q9UQ35	SRRM2	S745	SRRM2_S745	25	*
This study (HEK293F)	EGF_25min	This study (HEK293F) 25min	O14981_S91	-0.1487011234622883	17.944226389354977	-3.1147803981778583	0.0069935181469262	0.0240549834668094	S	O14981	BTAF1	S91	BTAF1_S91	25	*
This study (HEK293F)	EGF_25min	This study (HEK293F) 25min	P13994_S306	-0.175481946311514	19.7465248719815	-3.1147184348604315	0.0069944091572591	0.0240561316781253	S	P13994	YJU2B	S306	YJU2B_S306	25	*
This study (HEK293F)	EGF_25min	This study (HEK293F) 25min	Q14676_S1212	0.2980393714438971	15.737031000797836	3.114297564263424	0.0070004640893571	0.0240750387600689	S	Q14676	MDC1	S1212	MDC1_S1212	25	*
This study (HEK293F)	EGF_25min	This study (HEK293F) 25min	Q86YP4_S107	-0.1359970293091876	26.35799583806845	-3.114100695403962	0.0070032981536719	0.0240828669443752	S	Q86YP4	GATAD2A	S107	GATAD2A_S107	25	*
This study (HEK293F)	EGF_25min	This study (HEK293F) 25min	Q6NTE8_S217	0.1336546062915715	20.940494884621977	3.1137903798382864	0.0070077676599714	0.0240953655984789	S	Q6NTE8	MRNIP	S217	MRNIP_S217	25	*
This study (HEK293F)	EGF_25min	This study (HEK293F) 25min	Q9UGU0_S541	-0.1336569891525201	20.48749277859956	-3.113769165747218	0.0070080733113682	0.0240953655984789	S	Q9UGU0	TCF20	S541	TCF20_S541	25	*
This study (HEK293F)	EGF_25min	This study (HEK293F) 25min	Q86XD5_S117	-0.3306356088304554	19.57098233112986	-3.113732122526438	0.0070086070594732	0.0240953655984789	S	Q86XD5	FAM131B	S117	FAM131B_S117	25	*
This study (HEK293F)	EGF_25min	This study (HEK293F) 25min	Q8N556_S668	-0.108667421179021	22.660780760689725	-3.1136404220256537	0.007009928525487	0.0240979898207962	S	Q8N556	AFAP1	S668	AFAP1_S668	25	*
This study (HEK293F)	EGF_25min	This study (HEK293F) 25min	Q8ND24_S36	0.1549136485003863	17.770908088605754	3.113540905399359	0.0070113629051714	0.024101001756996	S	Q8ND24	RNF214	S36	RNF214_S36	25	*
This study (HEK293F)	EGF_25min	This study (HEK293F) 25min	Q8IY17_S354	0.1763440333039128	18.98683266568875	3.1131254425067487	0.0070173542934835	0.0241196763209027	S	Q8IY17	PNPLA6	S354	PNPLA6_S354	25	*
This study (HEK293F)	EGF_25min	This study (HEK293F) 25min	Q5SNT2_S480	-0.1927489951755276	18.817060382528982	-3.112977056232034	0.0070194953946828	0.0241251149633845	S	Q5SNT2	TMEM201	S480	TMEM201_S480	25	*
This study (HEK293F)	EGF_25min	This study (HEK293F) 25min	Q6VN20_T486	-0.1593319501975827	18.58220677005968	-3.1129282905946787	0.0070201991864224	0.0241256132830217	T	Q6VN20	RANBP10	T486	RANBP10_T486	25	*
This study (HEK293F)	EGF_25min	This study (HEK293F) 25min	P81408_S574	0.2626349770604008	19.61068768588426	3.112788265296264	0.0070222204357389	0.0241289564254432	S	P81408	ENTREP3	S574	ENTREP3_S574	25	*
This study (HEK293F)	EGF_25min	This study (HEK293F) 25min	Q9ULH0_S918	0.1616792328552776	20.58183420297557	3.11276450252673	0.0070225635055812	0.0241289564254432	S	Q9ULH0	KIDINS220	S918	KIDINS220_S918	25	*
This study (HEK293F)	EGF_25min	This study (HEK293F) 25min	Q9P2E9_S1341	0.2134160770661779	16.340043225814643	3.112744754720788	0.0070228486228313	0.0241289564254432	S	Q9P2E9	RRBP1	S1341	RRBP1_S1341	25	*
This study (HEK293F)	EGF_25min	This study (HEK293F) 25min	Q8NEY8_S172	-0.1220847466439494	20.97990702810406	-3.112362838324998	0.0070283649471385	0.0241459877638067	S	Q8NEY8	PPHLN1	S172	PPHLN1_S172	25	*
This study (HEK293F)	EGF_25min	This study (HEK293F) 25min	Q7Z6E9_Y727	-0.2119865509209333	19.918333292145604	-3.112297858345125	0.0070293039302792	0.0241472921615114	Y	Q7Z6E9	RBBP6	Y727	RBBP6_Y727	25	*
This study (HEK293F)	EGF_25min	This study (HEK293F) 25min	Q5T5P2_S363	-0.1231512725729899	16.65058547154839	-3.1121546176638915	0.0070313742445159	0.0241506631447843	S	Q5T5P2	KIAA1217	S363	KIAA1217_S363	25	*
This study (HEK293F)	EGF_25min	This study (HEK293F) 25min	Q9NXX6_S333	-0.1723134051447772	17.549075453632195	-3.112152560154817	0.0070314039868888	0.0241506631447843	S	Q9NXX6	NSMCE4A	S333	NSMCE4A_S333	25	*
This study (HEK293F)	EGF_25min	This study (HEK293F) 25min	P24928_S1864	0.1692772177585695	25.14991478227703	3.112001476556396	0.0070335883186233	0.0241562439001068	S	P24928	POLR2A	S1864	POLR2A_S1864	25	*
This study (HEK293F)	EGF_25min	This study (HEK293F) 25min	Q15599_S303	-0.1719494198868787	20.1582798761291	-3.1118315746321783	0.0070360455207452	0.0241568308771679	S	Q15599	NHERF2	S303	NHERF2_S303	25	*
This study (HEK293F)	EGF_25min	This study (HEK293F) 25min	Q4KMP7_S712	-0.106126771342101	17.960652509011357	-3.1118173632942767	0.0070362510902075	0.0241568308771679	S	Q4KMP7	TBC1D10B	S712	TBC1D10B_S712	25	*
This study (HEK293F)	EGF_25min	This study (HEK293F) 25min	Q9Y2U8_S126	0.2628381539021092	15.204142356344464	3.1117912275274926	0.0070366291640596	0.0241568308771679	S	Q9Y2U8	LEMD3	S126	LEMD3_S126	25	*
This study (HEK293F)	EGF_25min	This study (HEK293F) 25min	Q8IZD2_S1285	-0.1671840807288127	17.977038794866555	-3.111757549985785	0.0070371163649914	0.0241568308771679	S	Q8IZD2	KMT2E	S1285	KMT2E_S1285	25	*
This study (HEK293F)	EGF_25min	This study (HEK293F) 25min	Q8IZD2_S1291	-0.1671840807288127	17.977038794866555	-3.111757549985785	0.0070371163649914	0.0241568308771679	S	Q8IZD2	KMT2E	S1291	KMT2E_S1291	25	*
This study (HEK293F)	EGF_25min	This study (HEK293F) 25min	Q8IZD2_S1297	-0.1671840807288127	17.977038794866555	-3.111757549985785	0.0070371163649914	0.0241568308771679	S	Q8IZD2	KMT2E	S1297	KMT2E_S1297	25	*
This study (HEK293F)	EGF_25min	This study (HEK293F) 25min	Q5T3J3_S430	-0.2268061053586834	18.107420502510468	-3.1116591821408104	0.0070385396078551	0.0241597955978327	S	Q5T3J3	LRIF1	S430	LRIF1_S430	25	*
This study (HEK293F)	EGF_25min	This study (HEK293F) 25min	Q6PII3_S134	-0.1420765904099283	18.82840332557299	-3.1115760745386893	0.0070397422779142	0.0241620027908951	S	Q6PII3	CCDC174	S134	CCDC174_S134	25	*
This study (HEK293F)	EGF_25min	This study (HEK293F) 25min	Q9Y6I3_T470	-0.1977316634763255	16.596949081744558	-3.1114467213414936	0.0070416145822581	0.0241655894962611	T	Q9Y6I3	EPN1	T470	EPN1_T470	25	*
This study (HEK293F)	EGF_25min	This study (HEK293F) 25min	Q96B23_S147	0.1149454100613098	22.39981784195792	3.111376269896607	0.0070426345281622	0.0241655894962611	S	Q96B23	ARK2N	S147	ARK2N_S147	25	*
This study (HEK293F)	EGF_25min	This study (HEK293F) 25min	Q3KQU3_S249	-0.1813905380946181	19.440271985155345	-3.1113492191879697	0.0070430261877855	0.0241655894962611	S	Q3KQU3	MAP7D1	S249	MAP7D1_S249	25	*
This study (HEK293F)	EGF_25min	This study (HEK293F) 25min	Q3KQU3_S252	-0.1813905380946181	19.440271985155345	-3.1113492191879697	0.0070430261877855	0.0241655894962611	S	Q3KQU3	MAP7D1	S252	MAP7D1_S252	25	*
This study (HEK293F)	EGF_25min	This study (HEK293F) 25min	Q9NQW6_S295	-0.133085900800733	19.417290209128527	-3.111095337499127	0.0070467031164814	0.0241762841982651	S	Q9NQW6	ANLN	S295	ANLN_S295	25	*
This study (HEK293F)	EGF_25min	This study (HEK293F) 25min	Q03188_S447	-0.2319292880374881	20.724469488391776	-3.110881436633954	0.0070498024783773	0.0241849958046454	S	Q03188	CENPC	S447	CENPC_S447	25	*
This study (HEK293F)	EGF_25min	This study (HEK293F) 25min	Q9HCS4_S171	-0.1216498795489684	17.72264116440277	-3.110799930033072	0.007050983839203	0.0241871266704077	S	Q9HCS4	TCF7L1	S171	TCF7L1_S171	25	*
This study (HEK293F)	EGF_25min	This study (HEK293F) 25min	O75387_S237	-0.1383162918319556	18.127084326633977	-3.1107528852935373	0.0070516657969061	0.0241875442214685	S	O75387	SLC43A1	S237	SLC43A1_S237	25	*
This study (HEK293F)	EGF_25min	This study (HEK293F) 25min	Q8TBC3_S640	-0.1433996318438062	18.51077084294151	-3.1105499637194653	0.0070546080811737	0.0241944424796031	S	Q8TBC3	SHKBP1	S640	SHKBP1_S640	25	*
This study (HEK293F)	EGF_25min	This study (HEK293F) 25min	Q9P0L2_S383	-0.1716695382014776	18.33130622163376	-3.1105247669907743	0.0070549735084652	0.0241944424796031	S	Q9P0L2	MARK1	S383	MARK1_S383	25	*
This study (HEK293F)	EGF_25min	This study (HEK293F) 25min	Q9GZU8_S148	-0.172865647435799	18.41731657860623	-3.1104982499168745	0.0070553581048363	0.0241944424796031	S	Q9GZU8	PSME3IP1	S148	PSME3IP1_S148	25	*
This study (HEK293F)	EGF_25min	This study (HEK293F) 25min	Q12873_S1553	-0.1601817490286663	21.68763603989996	-3.110409302346912	0.0070566483269974	0.0241969450297663	S	Q12873	CHD3	S1553	CHD3_S1553	25	*
This study (HEK293F)	EGF_25min	This study (HEK293F) 25min	P52294_S18	0.2701421761977869	18.854210394040447	3.110367613135016	0.007057253126741	0.0241970970849679	S	P52294	KPNA1	S18	KPNA1_S18	25	*
This study (HEK293F)	EGF_25min	This study (HEK293F) 25min	P13073_S56	-0.1305113276379756	18.575419980492025	-3.109921010289568	0.007063735355433	0.0242161594861546	S	P13073	COX4I1	S56	COX4I1_S56	25	*
This study (HEK293F)	EGF_25min	This study (HEK293F) 25min	Q5VT06_S2115	0.1545239882029747	18.08815377386201	3.1099072892030915	0.0070639346034333	0.0242161594861546	S	Q5VT06	CEP350	S2115	CEP350_S2115	25	*
This study (HEK293F)	EGF_25min	This study (HEK293F) 25min	P46379_T350	-0.1566858135629516	19.655060992249208	-3.10967861570936	0.0070672560555401	0.0242256223058269	T	P46379	BAG6	T350	BAG6_T350	25	*
This study (HEK293F)	EGF_25min	This study (HEK293F) 25min	O60566_S384	0.1637490898574931	20.54990652611595	3.109607339046046	0.0070682916543707	0.024227248641299	S	O60566	BUB1B	S384	BUB1B_S384	25	*
This study (HEK293F)	EGF_25min	This study (HEK293F) 25min	Q9BQG0_T1161	-0.1916109051036372	21.125350821829684	-3.109493181820397	0.0070699505887859	0.0242296050924205	T	Q9BQG0	MYBBP1A	T1161	MYBBP1A_T1161	25	*
This study (HEK293F)	EGF_25min	This study (HEK293F) 25min	Q92870_S716	0.5811338801923256	19.7774551913936	3.109482793937735	0.0070701015646989	0.0242296050924205	S	Q92870	APBB2	S716	APBB2_S716	25	*
This study (HEK293F)	EGF_25min	This study (HEK293F) 25min	Q15527_S234	0.8318835751625073	21.829366320834183	3.1092256931970685	0.0070738392410918	0.0242404901496071	S	Q15527	SURF2	S234	SURF2_S234	25	*
This study (HEK293F)	EGF_25min	This study (HEK293F) 25min	Q86XT2_S240	0.1742037182965283	18.02348027695361	3.109151568548313	0.0070749172114076	0.0242422599750248	S	Q86XT2	VPS37D	S240	VPS37D_S240	25	*
This study (HEK293F)	EGF_25min	This study (HEK293F) 25min	Q9P2F5_S657	-0.1466745577843013	18.4283018758745	-3.1090372204207744	0.0070765804561766	0.0242460348079493	S	Q9P2F5	STOX2	S657	STOX2_S657	25	*
This study (HEK293F)	EGF_25min	This study (HEK293F) 25min	P10071_S664	-0.1260399357209465	22.73607001082318	-3.108633121729936	0.0070824613420434	0.0242617228052824	S	P10071	GLI3	S664	GLI3_S664	25	*
This study (HEK293F)	EGF_25min	This study (HEK293F) 25min	Q9P243_S643	-0.1467776013688357	17.774311425282008	-3.108606763892996	0.0070828450974609	0.0242617228052824	S	Q9P243	ZFAT	S643	ZFAT_S643	25	*
This study (HEK293F)	EGF_25min	This study (HEK293F) 25min	Q9P243_S652	-0.1467776013688357	17.774311425282008	-3.108606763892996	0.0070828450974609	0.0242617228052824	S	Q9P243	ZFAT	S652	ZFAT_S652	25	*
This study (HEK293F)	EGF_25min	This study (HEK293F) 25min	Q96S94_S345	-0.131774452615609	18.91804810378504	-3.108549596895489	0.0070836774875436	0.0242626490953755	S	Q96S94	CCNL2	S345	CCNL2_S345	25	*
This study (HEK293F)	EGF_25min	This study (HEK293F) 25min	Q3V6T2_T1419	0.2304287626480885	17.005026975652136	3.108426711102992	0.0070854671141804	0.0242649287846139	T	Q3V6T2	CCDC88A	T1419	CCDC88A_T1419	25	*
This study (HEK293F)	EGF_25min	This study (HEK293F) 25min	Q3V6T2_T1421	0.2304287626480885	17.005026975652136	3.108426711102992	0.0070854671141804	0.0242649287846139	T	Q3V6T2	CCDC88A	T1421	CCDC88A_T1421	25	*
This study (HEK293F)	EGF_25min	This study (HEK293F) 25min	O60861_S111	-0.1565112033775832	19.73400688502561	-3.108252708300661	0.0070880019373664	0.0242716842991639	S	O60861	GAS7	S111	GAS7_S111	25	*
This study (HEK293F)	EGF_25min	This study (HEK293F) 25min	Q1KMD3_S636	-0.1565896247639884	19.72513297859118	-3.1081936078880803	0.0070888630987195	0.0242727080199949	S	Q1KMD3	HNRNPUL2	S636	HNRNPUL2_S636	25	*
This study (HEK293F)	EGF_25min	This study (HEK293F) 25min	P19634_S605	-0.1559143082870733	22.64268636435054	-3.1079995715125626	0.0070916911584862	0.0242804658268426	S	P19634	SLC9A1	S605	SLC9A1_S605	25	*
This study (HEK293F)	EGF_25min	This study (HEK293F) 25min	Q8N4S0_S220	-0.1326437739083559	20.609761833993296	-3.107954261612354	0.0070923517057092	0.0242808018826651	S	Q8N4S0	CCDC82	S220	CCDC82_S220	25	*
This study (HEK293F)	EGF_25min	This study (HEK293F) 25min	Q9H0H5_S591	-0.1430594551446056	20.286337679593107	-3.1078156696791748	0.0070943725351265	0.0242857944680902	S	Q9H0H5	RACGAP1	S591	RACGAP1_S591	25	*
This study (HEK293F)	EGF_25min	This study (HEK293F) 25min	Q9BPZ7_S116	-0.1270209640661086	19.468588681115225	-3.107324207909316	0.007101543188748	0.0243067950114873	S	Q9BPZ7	MAPKAP1	S116	MAPKAP1_S116	25	*
This study (HEK293F)	EGF_25min	This study (HEK293F) 25min	O75179_S1696	-0.1550353385964129	23.01753527867877	-3.10731804104382	0.007101633211537	0.0243067950114873	S	O75179	ANKRD17	S1696	ANKRD17_S1696	25	*
This study (HEK293F)	EGF_25min	This study (HEK293F) 25min	Q8TDM6_S962	0.1895666916874923	19.49481403957015	3.107017361651437	0.0071060238400764	0.0243198948292873	S	Q8TDM6	DLG5	S962	DLG5_S962	25	*
This study (HEK293F)	EGF_25min	This study (HEK293F) 25min	Q8TEW0_S154	-0.1722704706066835	18.50130170619869	-3.106695549896745	0.0071107260160652	0.0243340587363348	S	Q8TEW0	PARD3	S154	PARD3_S154	25	*
This study (HEK293F)	EGF_25min	This study (HEK293F) 25min	Q96S66_S524	-0.20172732512696	16.286293600477325	-3.106590906284996	0.0071122556846913	0.0243373644234656	S	Q96S66	CLCC1	S524	CLCC1_S524	25	*
This study (HEK293F)	EGF_25min	This study (HEK293F) 25min	O00267_S755	1.0488138621737697	18.373387432802424	3.1064671522403664	0.0071140651262037	0.02434162686311	S	O00267	SUPT5H	S755	SUPT5H_S755	25	*
This study (HEK293F)	EGF_25min	This study (HEK293F) 25min	O96017_S379	-0.160711666151041	17.888499550671526	-3.1063925364764287	0.0071151563228721	0.0243434312610891	S	O96017	CHEK2	S379	CHEK2_S379	25	*
This study (HEK293F)	EGF_25min	This study (HEK293F) 25min	Q14126_S712	-0.224512811900329	18.600295891828534	-3.106155712034243	0.0071186207866014	0.0243520307737404	S	Q14126	DSG2	S712	DSG2_S712	25	*
This study (HEK293F)	EGF_25min	This study (HEK293F) 25min	Q13009_S1410	0.407965758374889	16.841671440649133	3.1061436081579417	0.0071187978967753	0.0243520307737404	S	Q13009	TIAM1	S1410	TIAM1_S1410	25	*
This study (HEK293F)	EGF_25min	This study (HEK293F) 25min	Q5T5P2_S1794	-0.1539693478730193	21.262310610413945	-3.105935673271365	0.0071218411859624	0.0243605111204836	S	Q5T5P2	KIAA1217	S1794	KIAA1217_S1794	25	*
This study (HEK293F)	EGF_25min	This study (HEK293F) 25min	P05549_S119	0.6745422069266436	15.064185961941613	3.105670847839443	0.0071257189697285	0.0243716506927678	S	P05549	TFAP2A	S119	TFAP2A_S119	25	*
This study (HEK293F)	EGF_25min	This study (HEK293F) 25min	Q9H6Z4_S241	-0.1716088436480696	20.685426386999424	-3.1056361731908884	0.0071262268574952	0.0243716506927678	S	Q9H6Z4	RANBP3	S241	RANBP3_S241	25	*
This study (HEK293F)	EGF_25min	This study (HEK293F) 25min	Q13523_S283	-0.1560122634421112	22.29995170420613	-3.1055185681361497	0.0071279497123122	0.0243756119508412	S	Q13523	PRP4K	S283	PRP4K_S283	25	*
This study (HEK293F)	EGF_25min	This study (HEK293F) 25min	O43581_S52	-0.1783668650795924	19.80678319093937	-3.1053735218158462	0.0071300751333899	0.0243797845659275	S	O43581	SYT7	S52	SYT7_S52	25	*
This study (HEK293F)	EGF_25min	This study (HEK293F) 25min	Q9Y2H9_S1336	0.2229606583995256	15.957580595429624	3.105338614033929	0.0071305867441906	0.0243797845659275	S	Q9Y2H9	MAST1	S1336	MAST1_S1336	25	*
This study (HEK293F)	EGF_25min	This study (HEK293F) 25min	P30305_S151	-0.0987689681004546	20.603611641878384	-3.105319702072925	0.0071308639342783	0.0243797845659275	S	P30305	CDC25B	S151	CDC25B_S151	25	*
This study (HEK293F)	EGF_25min	This study (HEK293F) 25min	Q8IWX8_S823	0.2398216325967013	17.784290479443314	3.104979758557381	0.0071358482529951	0.0243946059800569	S	Q8IWX8	CHERP	S823	CHERP_S823	25	*
This study (HEK293F)	EGF_25min	This study (HEK293F) 25min	Q8NFY4_T773	0.2351153513497603	14.694656775100066	3.1049469743977447	0.0071363291223448	0.0243946059800569	T	Q8NFY4	SEMA6D	T773	SEMA6D_T773	25	*
This study (HEK293F)	EGF_25min	This study (HEK293F) 25min	Q8TBP0_T386	0.2247028233263783	17.757700511670567	3.104821804338101	0.0071381653773902	0.0243963323259735	T	Q8TBP0	TBC1D16	T386	TBC1D16_T386	25	*
This study (HEK293F)	EGF_25min	This study (HEK293F) 25min	Q9NVP1_S74	-0.1090868728463121	19.213236556997533	-3.104801216131458	0.007138467452676	0.0243963323259735	S	Q9NVP1	DDX18	S74	DDX18_S74	25	*
This study (HEK293F)	EGF_25min	This study (HEK293F) 25min	Q5JTH9_S12	0.2969192176079929	18.22272489975068	3.1047969973860723	0.0071385293527128	0.0243963323259735	S	Q5JTH9	RRP12	S12	RRP12_S12	25	*
This study (HEK293F)	EGF_25min	This study (HEK293F) 25min	Q12955_S4325	1.055428185419803	18.201029312509096	3.104669159489462	0.0071404053202315	0.0244008120386003	S	Q12955	ANK3	S4325	ANK3_S4325	25	*
This study (HEK293F)	EGF_25min	This study (HEK293F) 25min	Q9ULD6_S689	-0.1410872802315239	18.455594528757125	-3.1035961711928985	0.0071561701439979	0.0244527494892732	S	Q9ULD6	INTU	S689	INTU_S689	25	*
This study (HEK293F)	EGF_25min	This study (HEK293F) 25min	O14523_T644	1.044886379359145	16.51141914784737	3.103101349176319	0.0071634518455795	0.024474586334135	T	O14523	C2CD2L	T644	C2CD2L_T644	25	*
This study (HEK293F)	EGF_25min	This study (HEK293F) 25min	Q9P2B4_T490	-0.1746726896363277	17.04003587751014	-3.1030848665065527	0.0071636945269019	0.024474586334135	T	Q9P2B4	CTTNBP2NL	T490	CTTNBP2NL_T490	25	*
This study (HEK293F)	EGF_25min	This study (HEK293F) 25min	Q99590_S771	-0.1078792334047626	21.417749452528128	-3.102761781923905	0.0071684530746227	0.0244889059221207	S	Q99590	SCAF11	S771	SCAF11_S771	25	*
This study (HEK293F)	EGF_25min	This study (HEK293F) 25min	O43147_S216	-0.1456523528728688	18.612402970146224	-3.102700579404711	0.0071693548462157	0.0244890693042027	S	O43147	SGSM2	S216	SGSM2_S216	25	*
This study (HEK293F)	EGF_25min	This study (HEK293F) 25min	Q9HCM7_S828	-0.3991037870322103	17.91200301868402	-3.1026815443202524	0.0071696353362005	0.0244890693042027	S	Q9HCM7	FBRSL1	S828	FBRSL1_S828	25	*
This study (HEK293F)	EGF_25min	This study (HEK293F) 25min	Q9NVW2_S245	0.1802610574852927	18.186992350880647	3.102601468052186	0.0071708154122031	0.0244911624560129	S	Q9NVW2	RLIM	S245	RLIM_S245	25	*
This study (HEK293F)	EGF_25min	This study (HEK293F) 25min	Q9P265_T191	-0.2579024942368981	18.21092088367712	-3.102497015859334	0.0071723550015481	0.0244944830593926	T	Q9P265	DIP2B	T191	DIP2B_T191	25	*
This study (HEK293F)	EGF_25min	This study (HEK293F) 25min	Q9HAH7_S447	0.2870795163001247	17.923901177512832	3.1024416806552697	0.0071731707554238	0.0244953313449869	S	Q9HAH7	FBRS	S447	FBRS_S447	25	*
This study (HEK293F)	EGF_25min	This study (HEK293F) 25min	Q9ULS5_T176	-0.1937020385713026	21.206366838083955	-3.102193282565537	0.0071768337772519	0.0245043420892452	T	Q9ULS5	TMCC3	T176	TMCC3_T176	25	*
This study (HEK293F)	EGF_25min	This study (HEK293F) 25min	Q9NXH9_S625	-0.1596747989991911	18.99853116694085	-3.1021857700571216	0.0071769445897648	0.0245043420892452	S	Q9NXH9	TRMT1	S625	TRMT1_S625	25	*
This study (HEK293F)	EGF_25min	This study (HEK293F) 25min	P52272_T507	0.2974061156320466	18.573223081579485	3.1019651612350096	0.007180199410441	0.0245131902019225	T	P52272	HNRNPM	T507	HNRNPM_T507	25	*
This study (HEK293F)	EGF_25min	This study (HEK293F) 25min	P33981_S321	0.1733882010445633	18.034065699043307	3.1019331635433884	0.007180671619116	0.0245131902019225	S	P33981	TTK	S321	TTK_S321	25	*
This study (HEK293F)	EGF_25min	This study (HEK293F) 25min	Q9NQT8_S1400	0.1349801355080586	17.616293705543526	3.1017286053216124	0.0071836911280512	0.02452155920007	S	Q9NQT8	KIF13B	S1400	KIF13B_S1400	25	*
This study (HEK293F)	EGF_25min	This study (HEK293F) 25min	Q5SW79_S933	-0.131848836915033	18.1702625044884	-3.101345619177094	0.0071893477989629	0.024538928126526	S	Q5SW79	CEP170	S933	CEP170_S933	25	*
This study (HEK293F)	EGF_25min	This study (HEK293F) 25min	P49792_S2809	0.1072710917960542	19.720412115620103	3.1010097431018147	0.0071943122718401	0.0245528405202759	S	P49792	RANBP2	S2809	RANBP2_S2809	25	*
This study (HEK293F)	EGF_25min	This study (HEK293F) 25min	Q9UKY4_S41	-0.213411387947481	19.730896466161145	-3.100947065965137	0.0071952390558472	0.0245528405202759	S	Q9UKY4	POMT2	S41	POMT2_S41	25	*
This study (HEK293F)	EGF_25min	This study (HEK293F) 25min	P68543_S53	-0.1316049229283287	18.011972553568903	-3.100927499925659	0.0071955283958526	0.0245528405202759	S	P68543	UBXN2A	S53	UBXN2A_S53	25	*
This study (HEK293F)	EGF_25min	This study (HEK293F) 25min	Q9UK76_S87	0.2600210950637454	22.7120408120951	3.1009159909694968	0.0071956985941319	0.0245528405202759	S	Q9UK76	JPT1	S87	JPT1_S87	25	*
This study (HEK293F)	EGF_25min	This study (HEK293F) 25min	Q9UPP5_S824	-0.1999359715405866	19.75969862210692	-3.100682168389668	0.0071991572997327	0.0245627009055366	S	Q9UPP5		S824		25	*
This study (HEK293F)	EGF_25min	This study (HEK293F) 25min	P78524_S98	-0.1497371909394296	18.21194751433905	-3.10051785887603	0.0072015887477293	0.0245690551240195	S	P78524	DENND2B	S98	DENND2B_S98	25	*
This study (HEK293F)	EGF_25min	This study (HEK293F) 25min	Q13177_S141	0.304003574369883	24.54763129894512	3.1004108622659325	0.0072031725159768	0.024572516609101	S	Q13177	PAK2	S141	PAK2_S141	25	*
This study (HEK293F)	EGF_25min	This study (HEK293F) 25min	Q96L91_S1732	0.1343311478878845	20.66781438367407	3.1003645907225748	0.0072038575356042	0.0245729118465812	S	Q96L91	EP400	S1732	EP400_S1732	25	*
This study (HEK293F)	EGF_25min	This study (HEK293F) 25min	Q9Y3L3_S586	-0.1112985139988893	22.995940370808125	-3.100135876092996	0.0072072444477716	0.0245825226566671	S	Q9Y3L3	SH3BP1	S586	SH3BP1_S586	25	*
This study (HEK293F)	EGF_25min	This study (HEK293F) 25min	Q9UHI6_Y673	-0.1346005215628487	23.98164208084293	-3.100061175977305	0.0072083509816615	0.0245843546316657	Y	Q9UHI6	DDX20	Y673	DDX20_Y673	25	*
This study (HEK293F)	EGF_25min	This study (HEK293F) 25min	Q09666_S5870	0.1242865679696407	20.260484390702423	3.099951942439999	0.0072099693610815	0.0245879318479727	S	Q09666	AHNAK	S5870	AHNAK_S5870	25	*
This study (HEK293F)	EGF_25min	This study (HEK293F) 25min	P48634_S1226	-0.1203038407189005	20.095447475314387	-3.09955525429222	0.0072158496154504	0.024606041489413	S	P48634	PRRC2A	S1226	PRRC2A_S1226	25	*
This study (HEK293F)	EGF_25min	This study (HEK293F) 25min	Q7Z628_S100	0.8653695673312818	18.09036422419869	3.098893531347469	0.0072256690985873	0.0246375799764975	S	Q7Z628	NET1	S100	NET1_S100	25	*
This study (HEK293F)	EGF_25min	This study (HEK293F) 25min	P28370_S119	-0.1662013224728724	20.835082751949127	-3.098755044077768	0.0072277258140197	0.02464034974285	S	P28370	SMARCA1	S119	SMARCA1_S119	25	*
This study (HEK293F)	EGF_25min	This study (HEK293F) 25min	Q14157_S493	0.1702814870545737	23.56717815618773	3.0987524407412668	0.0072277644824652	0.02464034974285	S	Q14157	UBAP2L	S493	UBAP2L_S493	25	*
This study (HEK293F)	EGF_25min	This study (HEK293F) 25min	P31629_S565	0.2757275222680633	20.212014338685755	3.09872355305741	0.0072281935769953	0.02464034974285	S	P31629	HIVEP2	S565	HIVEP2_S565	25	*
This study (HEK293F)	EGF_25min	This study (HEK293F) 25min	Q01167_T389	-0.1391452278362628	21.37984574237809	-3.098403284898836	0.0072329524880464	0.0246546258265368	T	Q01167	FOXK2	T389	FOXK2_T389	25	*
This study (HEK293F)	EGF_25min	This study (HEK293F) 25min	P10636_T522	-0.1821532703002475	19.42955713009409	-3.098180992490103	0.0072362573785215	0.0246622771421951	T	P10636	MAPT	T522	MAPT_T522	25	*
This study (HEK293F)	EGF_25min	This study (HEK293F) 25min	Q9Y478_T19	0.3529312638250346	14.0291647153462	3.098175461938052	0.0072363396219328	0.0246622771421951	T	Q9Y478	PRKAB1	T19	PRKAB1_T19	25	*
This study (HEK293F)	EGF_25min	This study (HEK293F) 25min	P05455_T389	0.1715929431660185	22.68981108776683	3.0980932854852923	0.0072375617552824	0.0246644953210642	T	P05455	SSB	T389	SSB_T389	25	*
This study (HEK293F)	EGF_25min	This study (HEK293F) 25min	Q96RV3_S692	0.1764135841395475	15.987966982415228	3.098033329904076	0.0072384535467859	0.0246655874845252	S	Q96RV3	PCNX1	S692	PCNX1_S692	25	*
This study (HEK293F)	EGF_25min	This study (HEK293F) 25min	Q9HCD6_S169	0.164827077532486	19.90087891461781	3.09795603967345	0.0072396033371781	0.0246675585572826	S	Q9HCD6	TANC2	S169	TANC2_S169	25	*
This study (HEK293F)	EGF_25min	This study (HEK293F) 25min	P35659_S4	-0.1907465596018127	16.589328526247154	-3.0978871475736462	0.0072406283464244	0.0246691041847007	S	P35659	DEK	S4	DEK_S4	25	*
This study (HEK293F)	EGF_25min	This study (HEK293F) 25min	Q03188_S501	-0.10401608247005	19.86543513786995	-3.097761121619864	0.0072425037903188	0.0246735468036948	S	Q03188	CENPC	S501	CENPC_S501	25	*
This study (HEK293F)	EGF_25min	This study (HEK293F) 25min	Q9Y6J0_S1442	-0.1996194177058328	21.54390711724829	-3.0974300150594534	0.0072474334042999	0.0246864477624746	S	Q9Y6J0	CABIN1	S1442	CABIN1_S1442	25	*
This study (HEK293F)	EGF_25min	This study (HEK293F) 25min	O43491_S683	-0.2417449641260063	20.706826688642305	-3.097429959706501	0.0072474342286877	0.0246864477624746	S	O43491	EPB41L2	S683	EPB41L2_S683	25	*
This study (HEK293F)	EGF_25min	This study (HEK293F) 25min	P85299_S12	-0.2070775438019545	18.776430933857068	-3.0972844734440947	0.007249601317687	0.0246899335244789	S	P85299	PRR5	S12	PRR5_S12	25	*
This study (HEK293F)	EGF_25min	This study (HEK293F) 25min	P85299_S14	-0.2070775438019545	18.776430933857068	-3.0972844734440947	0.007249601317687	0.0246899335244789	S	P85299	PRR5	S14	PRR5_S14	25	*
This study (HEK293F)	EGF_25min	This study (HEK293F) 25min	Q32MZ4_T569	-0.1620502786304598	19.28095240717766	-3.0966937311249105	0.0072584072761405	0.0247179741079107	T	Q32MZ4	LRRFIP1	T569	LRRFIP1_T569	25	*
This study (HEK293F)	EGF_25min	This study (HEK293F) 25min	Q969V6_T573	0.2235381042121531	17.5580531681139	3.0965703899020345	0.0072602472039857	0.0247209089522658	T	Q969V6	MRTFA	T573	MRTFA_T573	25	*
This study (HEK293F)	EGF_25min	This study (HEK293F) 25min	Q14699_S486	-0.3832363643255725	19.2202361611712	-3.0965591922833164	0.0072604142658713	0.0247209089522658	S	Q14699	RFTN1	S486	RFTN1_S486	25	*
This study (HEK293F)	EGF_25min	This study (HEK293F) 25min	Q96P16_S156	0.1389493594505459	21.32730444214775	3.0964091492781307	0.0072626531847732	0.0247265821780143	S	Q96P16	RPRD1A	S156	RPRD1A_S156	25	*
This study (HEK293F)	EGF_25min	This study (HEK293F) 25min	Q7KZI7_S535	0.1582111812768332	19.93680884258853	3.0961699448383344	0.0072662239641133	0.0247367886316534	S	Q7KZI7	MARK2	S535	MARK2_S535	25	*
This study (HEK293F)	EGF_25min	This study (HEK293F) 25min	P79522_T26	-0.1321174659036472	20.690824756578262	-3.09612524642578	0.0072668914017816	0.0247371102562895	T	P79522	PRR3	T26	PRR3_T26	25	*
This study (HEK293F)	EGF_25min	This study (HEK293F) 25min	Q92625_S624	0.1767965797378252	20.47667663199103	3.0957778347235307	0.007272081020911	0.02475282450306	S	Q92625	ANKS1A	S624	ANKS1A_S624	25	*
This study (HEK293F)	EGF_25min	This study (HEK293F) 25min	P08670_S10	-0.1570500264614658	22.38706642256056	-3.095681025483142	0.007273527803184	0.0247557973492053	S	P08670	VIM	S10	VIM_S10	25	*
This study (HEK293F)	EGF_25min	This study (HEK293F) 25min	Q93008_S588	0.1799951433450388	18.34747242663483	3.0954401698257947	0.0072771285426319	0.0247661002443316	S	Q93008	USP9X	S588	USP9X_S588	25	*
This study (HEK293F)	EGF_25min	This study (HEK293F) 25min	Q9H165_S734	0.2652793006170384	19.590232810355964	3.095193309686746	0.0072808208705605	0.0247767131918956	S	Q9H165	BCL11A	S734	BCL11A_S734	25	*
This study (HEK293F)	EGF_25min	This study (HEK293F) 25min	P78332_S1022	0.4007068857970033	19.958432807791795	3.094914633232613	0.0072849912987712	0.0247889513188168	S	P78332	RBM6	S1022	RBM6_S1022	25	*
This study (HEK293F)	EGF_25min	This study (HEK293F) 25min	Q9UQ35_S2272	0.1868149963131458	22.84987581485941	3.0947600022369435	0.0072873063864444	0.0247948747677795	S	Q9UQ35	SRRM2	S2272	SRRM2_S2272	25	*
This study (HEK293F)	EGF_25min	This study (HEK293F) 25min	P82979_S165	0.2439780714861488	15.816257617382426	3.094658717122989	0.0072888231889322	0.0247979656127702	S	P82979	SARNP	S165	SARNP_S165	25	*
This study (HEK293F)	EGF_25min	This study (HEK293F) 25min	Q9UKV3_S828	-0.1360088471551499	18.998492356201336	-3.09462263979524	0.00728936354268	0.0247979656127702	S	Q9UKV3	ACIN1	S828	ACIN1_S828	25	*
This study (HEK293F)	EGF_25min	This study (HEK293F) 25min	Q9P2D1_S301	0.1994877222977038	17.02822866981126	3.0944854435541256	0.0072914187810749	0.0248030030297927	S	Q9P2D1	CHD7	S301	CHD7_S301	25	*
This study (HEK293F)	EGF_25min	This study (HEK293F) 25min	O43566_S288	-0.1626529448895013	19.79302961416521	-3.094150492856815	0.0072964388360665	0.0248181241872163	S	O43566	RGS14	S288	RGS14_S288	25	*
This study (HEK293F)	EGF_25min	This study (HEK293F) 25min	Q9UMZ2_S817	-0.1768197820150803	17.5340167617244	-3.093470064647485	0.0073066472047218	0.0248508891142791	S	Q9UMZ2	SYNRG	S817	SYNRG_S817	25	*
This study (HEK293F)	EGF_25min	This study (HEK293F) 25min	Q6X4W1_T278	-0.2461258129181125	17.66133719250991	-3.0932105371151337	0.0073105445662173	0.0248600815880671	T	Q6X4W1	NSMF	T278	NSMF_T278	25	*
This study (HEK293F)	EGF_25min	This study (HEK293F) 25min	Q07955_S242	-0.2655785035197553	18.16365257297292	-3.0931750656075496	0.0073110774059315	0.0248600815880671	S	Q07955	SRSF1	S242	SRSF1_S242	25	*
This study (HEK293F)	EGF_25min	This study (HEK293F) 25min	Q07955_S244	-0.2655785035197553	18.16365257297292	-3.0931750656075496	0.0073110774059315	0.0248600815880671	S	Q07955	SRSF1	S244	SRSF1_S244	25	*
This study (HEK293F)	EGF_25min	This study (HEK293F) 25min	Q92551_S197	-0.1907824545706873	20.156025889243605	-3.0930805639161423	0.0073124971617662	0.0248629510522992	S	Q92551	IP6K1	S197	IP6K1_S197	25	*
This study (HEK293F)	EGF_25min	This study (HEK293F) 25min	Q9NP74_S498	-0.1646929146774489	21.695225774673546	-3.0928082528756207	0.007316589773975	0.0248749072290416	S	Q9NP74	PALMD	S498	PALMD_S498	25	*
This study (HEK293F)	EGF_25min	This study (HEK293F) 25min	Q7KZI7_S619	-0.1933235685534917	21.60802541329633	-3.092765683969063	0.0073172297537707	0.0248751242038817	S	Q7KZI7	MARK2	S619	MARK2_S619	25	*
This study (HEK293F)	EGF_25min	This study (HEK293F) 25min	O43491_T89	0.6585512971431662	17.350226809461322	3.0927102975501204	0.0073180625142719	0.0248759964562773	T	O43491	EPB41L2	T89	EPB41L2_T89	25	*
This study (HEK293F)	EGF_25min	This study (HEK293F) 25min	E9PAV3_T1418	0.1264834087178172	19.254316115886603	3.09261014164938	0.0073195686418195	0.0248791573407273	T	E9PAV3	NACA	T1418	NACA_T1418	25	*
This study (HEK293F)	EGF_25min	This study (HEK293F) 25min	Q86TN4_S240	-0.1429015973735374	21.78580815711121	-3.092374329541866	0.0073231159507264	0.0248872402235571	S	Q86TN4	TRPT1	S240	TRPT1_S240	25	*
This study (HEK293F)	EGF_25min	This study (HEK293F) 25min	Q96B23_S69	-0.1501567390230604	22.33704643284625	-3.092339813281743	0.0073236353190726	0.0248872402235571	S	Q96B23	ARK2N	S69	ARK2N_S69	25	*
This study (HEK293F)	EGF_25min	This study (HEK293F) 25min	P30556_S331	0.368947068757695	18.68953537795332	3.0923371107028386	0.0073236759864801	0.0248872402235571	S	P30556	AGTR1	S331	AGTR1_S331	25	*
This study (HEK293F)	EGF_25min	This study (HEK293F) 25min	Q9Y5K6_T512	-0.1482975499107013	17.30086953127462	-3.09229577170758	0.0073242980681194	0.0248873953087508	T	Q9Y5K6	CD2AP	T512	CD2AP_T512	25	*
This study (HEK293F)	EGF_25min	This study (HEK293F) 25min	Q8TDM6_S1795	0.2183188463699039	15.71987601762638	3.0920976775512914	0.0073272797711615	0.0248939540866424	S	Q8TDM6	DLG5	S1795	DLG5_S1795	25	*
This study (HEK293F)	EGF_25min	This study (HEK293F) 25min	Q8NDD1_S88	0.6897061175773729	17.410335721073118	3.0920909209715752	0.0073273814919407	0.0248939540866424	S	Q8NDD1	C1orf131	S88	C1orf131_S88	25	*
This study (HEK293F)	EGF_25min	This study (HEK293F) 25min	P49454_S876	-0.1796276554844595	18.560684456820056	-3.0919832022176093	0.0073290033932264	0.0248975051144197	S	P49454	CENPF	S876	CENPF_S876	25	*
This study (HEK293F)	EGF_25min	This study (HEK293F) 25min	Q9UHR5_S106	0.2483940449271529	17.05440964129062	3.0917431668520767	0.0073326188335966	0.0249078273423842	S	Q9UHR5	SAP30BP	S106	SAP30BP_S106	25	*
This study (HEK293F)	EGF_25min	This study (HEK293F) 25min	Q5SW79_S1041	-0.2503850966198548	19.650971905270936	-3.091590316005656	0.0073349220063947	0.0249124440083709	S	Q5SW79	CEP170	S1041	CEP170_S1041	25	*
This study (HEK293F)	EGF_25min	This study (HEK293F) 25min	Q8N1G0_S266	-0.1369867372882041	23.680201040840743	-3.0915763831884298	0.0073351319830085	0.0249124440083709	S	Q8N1G0	ZNF687	S266	ZNF687_S266	25	*
This study (HEK293F)	EGF_25min	This study (HEK293F) 25min	Q8TF76_S151	-0.1079567732515158	19.266174014986515	-3.0914512820127595	0.0073370176043999	0.0249168880714515	S	Q8TF76	HASPIN	S151	HASPIN_S151	25	*
This study (HEK293F)	EGF_25min	This study (HEK293F) 25min	Q9Y679_S351	0.230541232462869	17.94923672039238	3.091349451138834	0.007338552830445	0.0249201415684785	S	Q9Y679	AUP1	S351	AUP1_S351	25	*
This study (HEK293F)	EGF_25min	This study (HEK293F) 25min	Q02952_T295	0.8418688195554367	17.548043980990006	3.090646255795705	0.0073491630102118	0.0249542087143441	T	Q02952	AKAP12	T295	AKAP12_T295	25	*
This study (HEK293F)	EGF_25min	This study (HEK293F) 25min	Q92610_S691	0.1287910742928133	19.45286697195085	3.0902935260015347	0.0073544908727159	0.0249703357139538	S	Q92610	ZNF592	S691	ZNF592_S691	25	*
This study (HEK293F)	EGF_25min	This study (HEK293F) 25min	O14776_T591	0.2165758692279595	18.29352283143818	3.090184236140256	0.0073561424306249	0.0249739791853269	T	O14776	TCERG1	T591	TCERG1_T591	25	*
This study (HEK293F)	EGF_25min	This study (HEK293F) 25min	P48552_S671	0.1518104133342568	18.238315740482843	3.090067995673748	0.0073578994251328	0.0249779800110618	S	P48552	NRIP1	S671	NRIP1_S671	25	*
This study (HEK293F)	EGF_25min	This study (HEK293F) 25min	Q86TL0_S467	0.4691954094761605	17.879651722579876	3.0898402795547337	0.0073613425915586	0.0249877038326874	S	Q86TL0	ATG4D	S467	ATG4D_S467	25	*
This study (HEK293F)	EGF_25min	This study (HEK293F) 25min	P10070_S836	0.4505372559265481	20.286945625945187	3.089785251936669	0.0073621748711108	0.0249885642991619	S	P10070	GLI2	S836	GLI2_S836	25	*
This study (HEK293F)	EGF_25min	This study (HEK293F) 25min	P19525_S143	-0.1298984277168564	18.16429796515486	-3.0892624806852087	0.0073700862863393	0.0250134506191664	S	P19525	EIF2AK2	S143	EIF2AK2_S143	25	*
This study (HEK293F)	EGF_25min	This study (HEK293F) 25min	O60825_T475	0.1710249300051884	18.352746532610343	3.0891112065117428	0.0073723771724584	0.0250192589249897	T	O60825	PFKFB2	T475	PFKFB2_T475	25	*
This study (HEK293F)	EGF_25min	This study (HEK293F) 25min	Q9P2Y4_S114	-0.2359272990437855	15.907670566222231	-3.089060535930665	0.0073731446812341	0.0250196130659085	S	Q9P2Y4	ZNF219	S114	ZNF219_S114	25	*
This study (HEK293F)	EGF_25min	This study (HEK293F) 25min	Q8IVF2_S842	0.424307097719673	18.571392900293247	3.08902780235859	0.0073736405394594	0.0250196130659085	S	Q8IVF2	AHNAK2	S842	AHNAK2_S842	25	*
This study (HEK293F)	EGF_25min	This study (HEK293F) 25min	Q9NYF8_T473	-0.165195281120063	18.55641392682558	-3.0888170456361976	0.0073768339339582	0.0250281734949608	T	Q9NYF8	BCLAF1	T473	BCLAF1_T473	25	*
This study (HEK293F)	EGF_25min	This study (HEK293F) 25min	Q9BQQ3_T237	-0.1141194473851463	19.796420651410248	-3.0887847874983474	0.0073773228307979	0.0250281734949608	T	Q9BQQ3	GORASP1	T237	GORASP1_T237	25	*
This study (HEK293F)	EGF_25min	This study (HEK293F) 25min	O43734_S392	0.2417546633551488	16.766874732313163	3.088645581248459	0.0073794329744819	0.0250333652267057	S	O43734	TRAF3IP2	S392	TRAF3IP2_S392	25	*
This study (HEK293F)	EGF_25min	This study (HEK293F) 25min	Q96PZ0_S23	-0.269895376563074	17.65754383500202	-3.088574847768459	0.0073805054085055	0.0250350361806111	S	Q96PZ0	PUS7	S23	PUS7_S23	25	*
This study (HEK293F)	EGF_25min	This study (HEK293F) 25min	Q9UPT8_S908	-0.1002799899670883	21.98335537994375	-3.088073603002805	0.0073881094906224	0.0250588434214559	S	Q9UPT8	ZC3H4	S908	ZC3H4_S908	25	*
This study (HEK293F)	EGF_25min	This study (HEK293F) 25min	Q9Y3R5_S1021	-0.1659674225536029	19.13633411612441	-3.0880357017473297	0.0073886847814688	0.0250588434214559	S	Q9Y3R5	DOP1B	S1021	DOP1B_S1021	25	*
This study (HEK293F)	EGF_25min	This study (HEK293F) 25min	P08034_S233	-0.3086411040706878	22.926581360778187	-3.0878270531262952	0.0073918525813551	0.0250676178892017	S	P08034	GJB1	S233	GJB1_S233	25	*
This study (HEK293F)	EGF_25min	This study (HEK293F) 25min	Q9H4G0_S540	0.1243747354227657	19.82865771043498	3.087634275653614	0.0073947806072384	0.0250755779089628	S	Q9H4G0	EPB41L1	S540	EPB41L1_S540	25	*
This study (HEK293F)	EGF_25min	This study (HEK293F) 25min	P48735_S423	0.2456861793938234	15.13048871815263	3.087520485873191	0.0073965094544275	0.0250794706028001	S	P48735	IDH2	S423	IDH2_S423	25	*
This study (HEK293F)	EGF_25min	This study (HEK293F) 25min	Q5JU85_S344	0.5112557321409312	17.155003091145375	3.087129598284533	0.0074024513773995	0.0250976469112491	S	Q5JU85	IQSEC2	S344	IQSEC2_S344	25	*
This study (HEK293F)	EGF_25min	This study (HEK293F) 25min	Q08999_T642	0.1233252617969427	20.039984444217275	3.0869020445748223	0.0074059126102285	0.0251074103678057	T	Q08999	RBL2	T642	RBL2_T642	25	*
This study (HEK293F)	EGF_25min	This study (HEK293F) 25min	Q9NUA8_T166	-0.2034517145430854	16.844317380961762	-3.086822803643999	0.0074071182880538	0.0251095261438786	T	Q9NUA8	ZBTB40	T166	ZBTB40_T166	25	*
This study (HEK293F)	EGF_25min	This study (HEK293F) 25min	Q08170_S448	-0.267801323838249	23.345695364609007	-3.086482500445152	0.0074122983159814	0.0251247402727874	S	Q08170	SRSF4	S448	SRSF4_S448	25	*
This study (HEK293F)	EGF_25min	This study (HEK293F) 25min	Q14241_S222	0.1670166240843009	17.96151726715674	3.086451510062047	0.007412770222698	0.0251247402727874	S	Q14241	ELOA	S222	ELOA_S222	25	*
This study (HEK293F)	EGF_25min	This study (HEK293F) 25min	Q86TB9_S177	-0.1409408252440762	21.1211041313536	-3.086313514585016	0.0074148719110692	0.0251296785249054	S	Q86TB9	PATL1	S177	PATL1_S177	25	*
This study (HEK293F)	EGF_25min	This study (HEK293F) 25min	Q6F5E8_S1397	0.1334249351277598	17.546936398831967	3.086243343554955	0.0074159408497426	0.0251296785249054	S	Q6F5E8	CARMIL2	S1397	CARMIL2_S1397	25	*
This study (HEK293F)	EGF_25min	This study (HEK293F) 25min	Q7Z434_S257	-0.2205791264491345	16.74089419956367	-3.086241209191796	0.0074159733655862	0.0251296785249054	S	Q7Z434	MAVS	S257	MAVS_S257	25	*
This study (HEK293F)	EGF_25min	This study (HEK293F) 25min	Q9BWT3_S23	0.1401770954329251	18.10821993469546	3.086192224887592	0.0074167196529954	0.0251302349943828	S	Q9BWT3	PAPOLG	S23	PAPOLG_S23	25	*
This study (HEK293F)	EGF_25min	This study (HEK293F) 25min	Q149N8_S605	0.2032915988252099	17.77812589977038	3.08535036284298	0.0074295571863878	0.0251698752287629	S	Q149N8	SHPRH	S605	SHPRH_S605	25	*
This study (HEK293F)	EGF_25min	This study (HEK293F) 25min	Q9UBF8_S256	0.4061202022076102	13.578970811070082	3.08534855997192	0.0074295847017963	0.0251698752287629	S	Q9UBF8	PI4KB	S256	PI4KB_S256	25	*
This study (HEK293F)	EGF_25min	This study (HEK293F) 25min	Q9NR45_S248	0.1681770161130718	14.856219884232294	3.085229809214358	0.0074313972962868	0.0251740405547186	S	Q9NR45	NANS	S248	NANS_S248	25	*
This study (HEK293F)	EGF_25min	This study (HEK293F) 25min	Q9BXW9_S15	-0.1468219282382712	19.77824144801912	-3.0851134540133858	0.0074331737478326	0.025178082801579	S	Q9BXW9	FANCD2	S15	FANCD2_S15	25	*
This study (HEK293F)	EGF_25min	This study (HEK293F) 25min	Q8WYP5_S1629	0.2154757763706456	15.426489489393829	3.085038398035272	0.0074343198859441	0.0251799895470113	S	Q8WYP5	AHCTF1	S1629	AHCTF1_S1629	25	*
This study (HEK293F)	EGF_25min	This study (HEK293F) 25min	Q13415_S311	-0.1420071674715117	21.067839429426115	-3.0849176403925656	0.0074361642741055	0.0251842607758261	S	Q13415	ORC1	S311	ORC1_S311	25	*
This study (HEK293F)	EGF_25min	This study (HEK293F) 25min	Q92620_S513	-0.1351267230167536	19.62939332987629	-3.0847891587868888	0.0074381271288453	0.0251889325171204	S	Q92620	DHX38	S513	DHX38_S513	25	*
This study (HEK293F)	EGF_25min	This study (HEK293F) 25min	Q8WYA1_S55	0.1388499726309824	19.57821616927324	3.0844988871148984	0.0074425635814532	0.0252019796129932	S	Q8WYA1	BMAL2	S55	BMAL2_S55	25	*
This study (HEK293F)	EGF_25min	This study (HEK293F) 25min	P55055_S27	-0.1497235858123708	16.269160399467808	-3.084388949944277	0.007444244518984	0.0252028743656313	S	P55055	NR1H2	S27	NR1H2_S27	25	*
This study (HEK293F)	EGF_25min	This study (HEK293F) 25min	P55055_T5	-0.1497235858123708	16.269160399467808	-3.084388949944277	0.007444244518984	0.0252028743656313	T	P55055	NR1H2	T5	NR1H2_T5	25	*
This study (HEK293F)	EGF_25min	This study (HEK293F) 25min	P27816_S823	-0.2236897045739496	16.924352764256202	-3.0843670724325114	0.0074445790703871	0.0252028743656313	S	P27816	MAP4	S823	MAP4_S823	25	*
This study (HEK293F)	EGF_25min	This study (HEK293F) 25min	Q8WWM7_S335	-0.1606516726713778	21.046054701390013	-3.084165773291617	0.0074476580364686	0.0252113210025479	S	Q8WWM7	ATXN2L	S335	ATXN2L_S335	25	*
This study (HEK293F)	EGF_25min	This study (HEK293F) 25min	Q14149_S845	0.3061175225335422	15.821241599084338	3.083826059603837	0.0074528569634829	0.0252269421043834	S	Q14149	MORC3	S845	MORC3_S845	25	*
This study (HEK293F)	EGF_25min	This study (HEK293F) 25min	Q86YV5_S878	-0.172453253172538	17.895147534016374	-3.083464729166201	0.0074583906328816	0.0252436937271897	S	Q86YV5	PRAG1	S878	PRAG1_S878	25	*
This study (HEK293F)	EGF_25min	This study (HEK293F) 25min	Q86TI0_S558	-0.3337574818111513	16.754453998282678	-3.083385448233789	0.0074596053383038	0.0252458258897805	S	Q86TI0	TBC1D1	S558	TBC1D1_S558	25	*
This study (HEK293F)	EGF_25min	This study (HEK293F) 25min	Q8TCN5_S603	-0.1363175426961049	19.21105175287783	-3.0832268720395466	0.007462035553354	0.0252520710911197	S	Q8TCN5	ZNF507	S603	ZNF507_S603	25	*
This study (HEK293F)	EGF_25min	This study (HEK293F) 25min	Q99627_S175	0.2162172322410889	17.6200425487921	3.083033373482466	0.0074650020175802	0.0252601298774991	S	Q99627	COPS8	S175	COPS8_S175	25	*
This study (HEK293F)	EGF_25min	This study (HEK293F) 25min	Q99459_T396	-0.1265635708603412	20.41254003836456	-3.0829400498576467	0.0074664331472404	0.0252629925312665	T	Q99459	CDC5L	T396	CDC5L_T396	25	*
This study (HEK293F)	EGF_25min	This study (HEK293F) 25min	P78424_S38	0.1454354853557973	16.708506956269286	3.082575835207189	0.007472021010853	0.0252799181194709	S	P78424	POU6F2	S38	POU6F2_S38	25	*
This study (HEK293F)	EGF_25min	This study (HEK293F) 25min	P32519_S187	-0.1259799095553191	20.99704167713732	-3.082166339855504	0.0074783084999257	0.0252992078965519	S	P32519	ELF1	S187	ELF1_S187	25	*
This study (HEK293F)	EGF_25min	This study (HEK293F) 25min	O95208_T508	-0.2780155041970289	16.911731359969504	-3.0816442496518115	0.0074863323542657	0.0253243683352713	T	O95208	EPN2	T508	EPN2_T508	25	*
This study (HEK293F)	EGF_25min	This study (HEK293F) 25min	Q5VZK9_S968	0.156243642678902	22.351998184318155	3.081573473807455	0.0074874207402803	0.025326065734947	S	Q5VZK9	CARMIL1	S968	CARMIL1_S968	25	*
This study (HEK293F)	EGF_25min	This study (HEK293F) 25min	Q9Y6Q9_S867	-0.401328463615954	16.38992668742533	-3.0807814351207963	0.0074996112908342	0.0253653127983138	S	Q9Y6Q9	NCOA3	S867	NCOA3_S867	25	*
This study (HEK293F)	EGF_25min	This study (HEK293F) 25min	Q96QK1_S7	0.2322651200815073	19.403869938083908	3.0807143501916263	0.0075006447163961	0.0253668208511425	S	Q96QK1	VPS35	S7	VPS35_S7	25	*
This study (HEK293F)	EGF_25min	This study (HEK293F) 25min	Q8IVF5_S753	0.1920969096245279	19.01166816469112	3.0805778539267323	0.0075027478381708	0.0253719460456794	S	Q8IVF5	TIAM2	S753	TIAM2_S753	25	*
This study (HEK293F)	EGF_25min	This study (HEK293F) 25min	Q96A65_T937	-0.4909497692032474	20.401752292554026	-3.080438146582724	0.0075049010373345	0.0253772397701974	T	Q96A65	EXOC4	T937	EXOC4_T937	25	*
This study (HEK293F)	EGF_25min	This study (HEK293F) 25min	Q8TEK3_S458	0.108627590194402	20.14705514729592	3.080120343564668	0.0075098013516031	0.0253918210943782	S	Q8TEK3	DOT1L	S458	DOT1L_S458	25	*
This study (HEK293F)	EGF_25min	This study (HEK293F) 25min	Q86SQ4_S1170	-0.1301481162292894	18.74792023393646	-3.079952481760139	0.00751239094217	0.0253985878259395	S	Q86SQ4	ADGRG6	S1170	ADGRG6_S1170	25	*
This study (HEK293F)	EGF_25min	This study (HEK293F) 25min	Q5JPI3_T110	0.2011373734153636	18.550300199531044	3.0796982870888177	0.0075163140570662	0.0254080062236565	T	Q5JPI3	C3orf38	T110	C3orf38_T110	25	*
This study (HEK293F)	EGF_25min	This study (HEK293F) 25min	Q92547_T861	0.1360388002444672	21.285258388560745	3.079695717860308	0.0075163537195659	0.0254080062236565	T	Q92547	TOPBP1	T861	TOPBP1_T861	25	*
This study (HEK293F)	EGF_25min	This study (HEK293F) 25min	P08670_S214	-0.1586519783777049	19.935895073130936	-3.079200452714542	0.0075240032323279	0.0254318731349351	S	P08670	VIM	S214	VIM_S214	25	*
This study (HEK293F)	EGF_25min	This study (HEK293F) 25min	Q9UQN3_T9	0.2965929115873109	18.01200814946777	3.0789936689170583	0.0075271993357372	0.0254402086630804	T	Q9UQN3	CHMP2B	T9	CHMP2B_T9	25	*
This study (HEK293F)	EGF_25min	This study (HEK293F) 25min	P42166_S279	0.2767672151205929	16.150998437704246	3.0789646614395374	0.0075276477896616	0.0254402086630804	S	P42166	TMPO	S279	TMPO_S279	25	*
This study (HEK293F)	EGF_25min	This study (HEK293F) 25min	Q6PJG2_S148	-0.2383276357922774	19.89569864347767	-3.07854267110129	0.0075341747120054	0.0254602738741488	S	Q6PJG2	MIDEAS	S148	MIDEAS_S148	25	*
This study (HEK293F)	EGF_25min	This study (HEK293F) 25min	Q9ULH0_S1591	0.2719411275466363	16.593900612161356	3.078381500920978	0.007536669000684	0.0254667095120556	S	Q9ULH0	KIDINS220	S1591	KIDINS220_S1591	25	*
This study (HEK293F)	EGF_25min	This study (HEK293F) 25min	P51116_T455	-0.2287180141660236	17.496061144038435	-3.078221293741803	0.0075391491916927	0.0254730965097937	T	P51116	FXR2	T455	FXR2_T455	25	*
This study (HEK293F)	EGF_25min	This study (HEK293F) 25min	Q15003_S233	0.1581735629864766	18.591052956066463	3.077915374626043	0.0075438874034854	0.025485331488187	S	Q15003	NCAPH	S233	NCAPH_S233	25	*
This study (HEK293F)	EGF_25min	This study (HEK293F) 25min	P49736_S31	-0.1268708687152653	21.18814446169857	-3.077911275913385	0.0075439509060784	0.025485331488187	S	P49736	MCM2	S31	MCM2_S31	25	*
This study (HEK293F)	EGF_25min	This study (HEK293F) 25min	Q99633_T116	0.2393561258415104	15.929711300906163	3.0778179868097952	0.007545396404669	0.0254876349367021	T	Q99633	PRPF18	T116	PRPF18_T116	25	*
This study (HEK293F)	EGF_25min	This study (HEK293F) 25min	Q16890_S160	0.6498597378535962	20.068175609607064	3.077739389629197	0.0075466144661224	0.0254876349367021	S	Q16890	TPD52L1	S160	TPD52L1_S160	25	*
This study (HEK293F)	EGF_25min	This study (HEK293F) 25min	Q8TB03_T314	-0.1163255539252219	21.79142554067912	-3.0776990525365475	0.0075472396662406	0.0254876349367021	T	Q8TB03	CXorf38	T314	CXorf38_T314	25	*
This study (HEK293F)	EGF_25min	This study (HEK293F) 25min	Q8N122_S704	-0.1913397423927705	17.13759664599907	-3.0776768065247344	0.0075475844875558	0.0254876349367021	S	Q8N122	RPTOR	S704	RPTOR_S704	25	*
This study (HEK293F)	EGF_25min	This study (HEK293F) 25min	Q8N122_T714	-0.1913397423927705	17.13759664599907	-3.0776768065247344	0.0075475844875558	0.0254876349367021	T	Q8N122	RPTOR	T714	RPTOR_T714	25	*
This study (HEK293F)	EGF_25min	This study (HEK293F) 25min	Q13586_S512	-0.4443234762932384	21.89354746580384	-3.0776213349077333	0.0075484443854668	0.0254885451195171	S	Q13586	STIM1	S512	STIM1_S512	25	*
This study (HEK293F)	EGF_25min	This study (HEK293F) 25min	Q9UQ35_S2706	-0.1481808260798018	20.849836349196845	-3.0772771702389448	0.007553781639182	0.0255045724947247	S	Q9UQ35	SRRM2	S2706	SRRM2_S2706	25	*
This study (HEK293F)	EGF_25min	This study (HEK293F) 25min	Q9ULV3_T295	0.2384191287410892	16.04713076659521	3.077151683327713	0.0075557285955316	0.0255076368999587	T	Q9ULV3	CIZ1	T295	CIZ1_T295	25	*
This study (HEK293F)	EGF_25min	This study (HEK293F) 25min	Q9P2P5_S852	0.1388066794000906	20.616830671510925	3.077142515516325	0.0075558708554586	0.0255076368999587	S	Q9P2P5	HECW2	S852	HECW2_S852	25	*
This study (HEK293F)	EGF_25min	This study (HEK293F) 25min	Q08945_S672	-0.1412299424055731	22.633836546234868	-3.076976758272393	0.007558443419772	0.0255143265211288	S	Q08945	SSRP1	S672	SSRP1_S672	25	*
This study (HEK293F)	EGF_25min	This study (HEK293F) 25min	Q96N16_T470	-0.1275982227413301	21.00669278978276	-3.076784377452888	0.0075614302652318	0.0255208964433395	T	Q96N16	JAKMIP1	T470	JAKMIP1_T470	25	*
This study (HEK293F)	EGF_25min	This study (HEK293F) 25min	Q12923_S1029	0.1366096936553802	23.043939349074225	3.07675372886836	0.0075619062130413	0.0255208964433395	S	Q12923	PTPN13	S1029	PTPN13_S1029	25	*
This study (HEK293F)	EGF_25min	This study (HEK293F) 25min	Q14676_T1781	0.1566937442513136	19.22582224627892	3.076737189669126	0.0075621630657257	0.0255208964433395	T	Q14676	MDC1	T1781	MDC1_T1781	25	*
This study (HEK293F)	EGF_25min	This study (HEK293F) 25min	Q8IY92_S1087	0.2476105244084294	18.61056545077161	3.076605476038948	0.0075642088764327	0.0255240713015633	S	Q8IY92	SLX4	S1087	SLX4_S1087	25	*
This study (HEK293F)	EGF_25min	This study (HEK293F) 25min	P23588_S283	0.3494001064359366	23.015886656879665	3.0766004986137894	0.0075642861977927	0.0255240713015633	S	P23588	EIF4B	S283	EIF4B_S283	25	*
This study (HEK293F)	EGF_25min	This study (HEK293F) 25min	Q70CQ2_S684	-0.1679651849404493	17.1807730528631	-3.076545878088761	0.007565134746517	0.0255249396331766	S	Q70CQ2	USP34	S684	USP34_S684	25	*
This study (HEK293F)	EGF_25min	This study (HEK293F) 25min	Q8N3D4_S285	0.1295524708281483	20.691437943630493	3.076376777239424	0.0075677623809093	0.0255318100362099	S	Q8N3D4	EHBP1L1	S285	EHBP1L1_S285	25	*
This study (HEK293F)	EGF_25min	This study (HEK293F) 25min	Q86TV6_S630	-0.1072644777132829	22.86927958567	-3.07627833837682	0.0075692924223914	0.0255349766404383	S	Q86TV6	TTC7B	S630	TTC7B_S630	25	*
This study (HEK293F)	EGF_25min	This study (HEK293F) 25min	Q7Z5N4_S2115	-0.1627045722272733	18.799278117150788	-3.076172893721866	0.0075709316932132	0.0255385112057809	S	Q7Z5N4	SDK1	S2115	SDK1_S2115	25	*
This study (HEK293F)	EGF_25min	This study (HEK293F) 25min	Q8N8S7_S405	-0.3318086509802533	20.338401686080683	-3.075950747654417	0.0075743863794236	0.0255481685582217	S	Q8N8S7	ENAH	S405	ENAH_S405	25	*
This study (HEK293F)	EGF_25min	This study (HEK293F) 25min	Q7L1W4_S242	-0.135706221410107	18.107927207830947	-3.0758461014921807	0.0075760143133092	0.0255516633046491	S	Q7L1W4	LRRC8D	S242	LRRC8D_S242	25	*
This study (HEK293F)	EGF_25min	This study (HEK293F) 25min	Q96T37_S708	-0.1540442372965387	18.978098538165355	-3.07552674341068	0.0075809845553372	0.0255644323355565	S	Q96T37	RBM15	S708	RBM15_S708	25	*
This study (HEK293F)	EGF_25min	This study (HEK293F) 25min	Q96T37_S712	-0.1540442372965387	18.978098538165355	-3.07552674341068	0.0075809845553372	0.0255644323355565	S	Q96T37	RBM15	S712	RBM15_S712	25	*
This study (HEK293F)	EGF_25min	This study (HEK293F) 25min	Q5TH69_S1061	-0.0930596789988307	21.38123557003017	-3.075282294445973	0.0075847911388827	0.0255752712144738	S	Q5TH69	ARFGEF3	S1061	ARFGEF3_S1061	25	*
This study (HEK293F)	EGF_25min	This study (HEK293F) 25min	P40222_T497	0.1836651981729389	16.64315955751056	3.074985613917819	0.0075894136055437	0.0255888592741698	T	P40222	TXLNA	T497	TXLNA_T497	25	*
This study (HEK293F)	EGF_25min	This study (HEK293F) 25min	Q7L4I2_S94	-0.167021721791194	20.600379275107024	-3.074532195405393	0.0075964835062898	0.0256106964626392	S	Q7L4I2	RSRC2	S94	RSRC2_S94	25	*
This study (HEK293F)	EGF_25min	This study (HEK293F) 25min	Q08170_S78	-0.1650407361747206	17.399054474557076	-3.074433970528552	0.0075980159260042	0.0256134436911343	S	Q08170	SRSF4	S78	SRSF4_S78	25	*
This study (HEK293F)	EGF_25min	This study (HEK293F) 25min	Q14207_T1350	-0.1885957039045394	19.40726852865761	-3.0744039145912425	0.0075984848935944	0.0256134436911343	T	Q14207	NPAT	T1350	NPAT_T1350	25	*
This study (HEK293F)	EGF_25min	This study (HEK293F) 25min	Q86X95_S392	-0.1721148605373557	20.01496711747555	-3.074089205761859	0.0076033970574347	0.0256260003557913	S	Q86X95	CIR1	S392	CIR1_S392	25	*
This study (HEK293F)	EGF_25min	This study (HEK293F) 25min	Q86X95_S394	-0.1721148605373557	20.01496711747555	-3.074089205761859	0.0076033970574347	0.0256260003557913	S	Q86X95	CIR1	S394	CIR1_S394	25	*
This study (HEK293F)	EGF_25min	This study (HEK293F) 25min	Q5T5U3_S1714	-0.1609191280181754	18.38784525655021	-3.0736341131623224	0.0076105059449253	0.0256479392480927	S	Q5T5U3	ARHGAP21	S1714	ARHGAP21_S1714	25	*
This study (HEK293F)	EGF_25min	This study (HEK293F) 25min	Q6VN20_S490	-0.1157818336522922	20.024748123310463	-3.0735964486599263	0.0076110945857822	0.0256479392480927	S	Q6VN20	RANBP10	S490	RANBP10_S490	25	*
This study (HEK293F)	EGF_25min	This study (HEK293F) 25min	Q8TDY8_S1121	-0.1069865081860754	21.23893136330032	-3.073555827738827	0.0076117294813596	0.0256480768460329	S	Q8TDY8	IGDCC4	S1121	IGDCC4_S1121	25	*
This study (HEK293F)	EGF_25min	This study (HEK293F) 25min	Q9P107_S662	-0.1581531466419434	17.753468725451658	-3.07346777620601	0.0076131058854069	0.0256492044690328	S	Q9P107	GMIP	S662	GMIP_S662	25	*
This study (HEK293F)	EGF_25min	This study (HEK293F) 25min	Q92900_S956	0.1850331289277669	17.246602019698123	3.0734584099742275	0.0076132523108967	0.0256492044690328	S	Q92900	UPF1	S956	UPF1_S956	25	*
This study (HEK293F)	EGF_25min	This study (HEK293F) 25min	Q13829_S280	-0.1049065665396717	19.27912353663873	-3.073252743246837	0.007616468267799	0.0256575357255822	S	Q13829	TNFAIP1	S280	TNFAIP1_S280	25	*
This study (HEK293F)	EGF_25min	This study (HEK293F) 25min	O95232_S395	-0.3868376747747604	21.53882437100369	-3.0732242588249963	0.0076169137766893	0.0256575357255822	S	O95232	LUC7L3	S395	LUC7L3_S395	25	*
This study (HEK293F)	EGF_25min	This study (HEK293F) 25min	P11171_S149	0.1030473087259871	22.424395552957364	3.073167284090039	0.0076178049635898	0.025658535769857	S	P11171	EPB41	S149	EPB41_S149	25	*
This study (HEK293F)	EGF_25min	This study (HEK293F) 25min	O95503_S321	-0.2514641546612868	16.02771454707644	-3.0730502860806195	0.0076196353438486	0.0256606970620375	S	O95503	CBX6	S321	CBX6_S321	25	*
This study (HEK293F)	EGF_25min	This study (HEK293F) 25min	O95503_T324	-0.2514641546612868	16.02771454707644	-3.0730502860806195	0.0076196353438486	0.0256606970620375	T	O95503	CBX6	T324	CBX6_T324	25	*
This study (HEK293F)	EGF_25min	This study (HEK293F) 25min	Q99700_S937	0.1557952357112704	19.389140065403986	3.0728518773049207	0.0076227403479809	0.0256670348160867	S	Q99700	ATXN2	S937	ATXN2_S937	25	*
This study (HEK293F)	EGF_25min	This study (HEK293F) 25min	Q15723_S329	-0.3472874138451285	14.851852382346886	-3.0728224022837503	0.0076232017244707	0.0256670348160867	S	Q15723	ELF2	S329	ELF2_S329	25	*
This study (HEK293F)	EGF_25min	This study (HEK293F) 25min	O14492_S141	0.1864035954867944	17.327254002160274	3.072816074988495	0.0076233007700625	0.0256670348160867	S	O14492	SH2B2	S141	SH2B2_S141	25	*
This study (HEK293F)	EGF_25min	This study (HEK293F) 25min	Q9NR82_S78	0.2142792503775297	21.668153199444085	3.072565041237392	0.0076272313998519	0.0256782664111982	S	Q9NR82	KCNQ5	S78	KCNQ5_S78	25	*
This study (HEK293F)	EGF_25min	This study (HEK293F) 25min	O43379_S982	0.2887607463255577	20.9020464102321	3.0724767068587733	0.0076286149940957	0.0256809219302213	S	O43379	WDR62	S982	WDR62_S982	25	*
This study (HEK293F)	EGF_25min	This study (HEK293F) 25min	O75116_T1078	-0.1281288969448013	19.30761545880606	-3.0722233529241803	0.0076325846844171	0.0256922821741015	T	O75116	ROCK2	T1078	ROCK2_T1078	25	*
This study (HEK293F)	EGF_25min	This study (HEK293F) 25min	Q9BY89_S1363	-0.1101297847887003	20.45627985021404	-3.072035459220967	0.0076355300206531	0.0257001928051515	S	Q9BY89	KIAA1671	S1363	KIAA1671_S1363	25	*
This study (HEK293F)	EGF_25min	This study (HEK293F) 25min	Q8NHU6_S319	0.384916406874531	20.59520587963805	3.0715151081298173	0.0076436926487742	0.0257256615542703	S	Q8NHU6	TDRD7	S319	TDRD7_S319	25	*
This study (HEK293F)	EGF_25min	This study (HEK293F) 25min	P78362_S496	-0.1466814657672159	17.906537485465734	-3.0711284374301475	0.0076497638259115	0.0257440878805756	S	P78362	SRPK2	S496	SRPK2_S496	25	*
This study (HEK293F)	EGF_25min	This study (HEK293F) 25min	Q13813_S2417	0.2205647585246595	17.647418413121326	3.0710331529126007	0.007651260631866	0.0257471182011057	S	Q13813	SPTAN1	S2417	SPTAN1_S2417	25	*
This study (HEK293F)	EGF_25min	This study (HEK293F) 25min	P13056_S64	0.1304800378096153	19.69385534207813	3.0709690147125466	0.0076522683287161	0.0257485022854019	S	P13056	NR2C1	S64	NR2C1_S64	25	*
This study (HEK293F)	EGF_25min	This study (HEK293F) 25min	Q09666_S177	0.1420979708679368	19.992071490781143	3.070833913485355	0.0076543913770113	0.0257536388178841	S	Q09666	AHNAK	S177	AHNAK_S177	25	*
This study (HEK293F)	EGF_25min	This study (HEK293F) 25min	P30622_S162	-0.1808819662602481	18.826949475337443	-3.0704306063140963	0.0076607325972453	0.0257729657253541	S	P30622	CLIP1	S162	CLIP1_S162	25	*
This study (HEK293F)	EGF_25min	This study (HEK293F) 25min	P20700_S406	-0.1909484410826643	19.54710627791104	-3.070223143702807	0.0076639965568796	0.0257819376146735	S	P20700	LMNB1	S406	LMNB1_S406	25	*
This study (HEK293F)	EGF_25min	This study (HEK293F) 25min	Q7Z401_S938	-0.1825322650140819	18.26904641850012	-3.0700187085871784	0.0076672142246903	0.02579046283083	S	Q7Z401	DENND4A	S938	DENND4A_S938	25	*
This study (HEK293F)	EGF_25min	This study (HEK293F) 25min	Q9UQ35_S435	-0.1566354884776153	21.76299391769139	-3.069986232157419	0.0076677255036951	0.02579046283083	S	Q9UQ35	SRRM2	S435	SRRM2_S435	25	*
This study (HEK293F)	EGF_25min	This study (HEK293F) 25min	Q7LBC6_S560	0.277803164028036	17.293513981657537	3.0699277882484246	0.0076686456753204	0.0257909444226696	S	Q7LBC6	KDM3B	S560	KDM3B_S560	25	*
This study (HEK293F)	EGF_25min	This study (HEK293F) 25min	Q8IXY8_S16	-0.1518589457389687	19.99644670374585	-3.0699012572397475	0.0076690634293378	0.0257909444226696	S	Q8IXY8	PPIL6	S16	PPIL6_S16	25	*
This study (HEK293F)	EGF_25min	This study (HEK293F) 25min	Q14683_S971	-0.1520443739260137	18.12291932972174	-3.0696606555592343	0.0076728529368093	0.0258016786894469	S	Q14683	SMC1A	S971	SMC1A_S971	25	*
This study (HEK293F)	EGF_25min	This study (HEK293F) 25min	Q99590_S341	-0.1449279039969013	17.288840331226115	-3.06959754160748	0.0076738472948	0.0258020157379704	S	Q99590	SCAF11	S341	SCAF11_S341	25	*
This study (HEK293F)	EGF_25min	This study (HEK293F) 25min	O95718_S202	0.1799292821218685	17.972773170990415	3.069578429855083	0.0076741484247759	0.0258020157379704	S	O95718	ESRRB	S202	ESRRB_S202	25	*
This study (HEK293F)	EGF_25min	This study (HEK293F) 25min	Q9UPZ3_S463	-0.2529857564305402	20.58046144397642	-3.069517163686853	0.0076751138296173	0.0258032521787805	S	Q9UPZ3	HPS5	S463	HPS5_S463	25	*
This study (HEK293F)	EGF_25min	This study (HEK293F) 25min	O15525_S124	-0.2444864965013877	16.9292644278255	-3.069366971774501	0.0076774809922669	0.025809200682094	S	O15525	MAFG	S124	MAFG_S124	25	*
This study (HEK293F)	EGF_25min	This study (HEK293F) 25min	O14974_S908	0.1333396773369131	18.50749407805821	3.0692391953545832	0.0076794954318778	0.0258139626110162	S	O14974	PPP1R12A	S908	PPP1R12A_S908	25	*
This study (HEK293F)	EGF_25min	This study (HEK293F) 25min	P46783_T126	0.2289723395052334	19.502182698571985	3.0690999327454787	0.0076816915477547	0.025819334440075	T	P46783	RPS10	T126	RPS10_T126	25	*
This study (HEK293F)	EGF_25min	This study (HEK293F) 25min	Q96PU5_S475	-0.1572238821265479	22.36696095087997	-3.0690376886749817	0.0076826733118321	0.025820624129304	S	Q96PU5	NEDD4L	S475	NEDD4L_S475	25	*
This study (HEK293F)	EGF_25min	This study (HEK293F) 25min	Q6ZW76_S375	-0.1774140403571706	18.798395309034014	-3.06899378113795	0.0076833659314848	0.025820941910635	S	Q6ZW76	ANKS3	S375	ANKS3_S375	25	*
This study (HEK293F)	EGF_25min	This study (HEK293F) 25min	Q86UU0_S947	-0.1741563401547523	17.395722727296743	-3.06888734762544	0.0076850451225079	0.0258241264412942	S	Q86UU0	BCL9L	S947	BCL9L_S947	25	*
This study (HEK293F)	EGF_25min	This study (HEK293F) 25min	Q5UIP0_S2393	0.1836526408724204	22.10300183808884	3.068857897851406	0.0076855098124841	0.0258241264412942	S	Q5UIP0	RIF1	S2393	RIF1_S2393	25	*
This study (HEK293F)	EGF_25min	This study (HEK293F) 25min	P18887_T257	-0.2812670639284427	20.900551711829145	-3.06863011098812	0.0076891050111775	0.0258341960896948	T	P18887	XRCC1	T257	XRCC1_T257	25	*
This study (HEK293F)	EGF_25min	This study (HEK293F) 25min	Q86VP3_S370	-0.1272691269981116	19.204138191436297	-3.0683879493011963	0.007692928905477	0.0258450324928073	S	Q86VP3	PACS2	S370	PACS2_S370	25	*
This study (HEK293F)	EGF_25min	This study (HEK293F) 25min	O75044_S884	-0.2012726529961916	19.717112176008293	-3.0683130328294377	0.0076941122655049	0.0258469968060154	S	O75044	SRGAP2	S884	SRGAP2_S884	25	*
This study (HEK293F)	EGF_25min	This study (HEK293F) 25min	Q5T5Y3_S217	-0.1298871942695925	19.405693698491643	-3.068261992245009	0.0076949185911801	0.025847694332499	S	Q5T5Y3	CAMSAP1	S217	CAMSAP1_S217	25	*
This study (HEK293F)	EGF_25min	This study (HEK293F) 25min	Q6UXM1_S1074	-0.1748554233604338	19.97708837574397	-3.068194421436534	0.0076959861849067	0.0258492692972744	S	Q6UXM1	LRIG3	S1074	LRIG3_S1074	25	*
This study (HEK293F)	EGF_25min	This study (HEK293F) 25min	O95359_S571	-0.2288517445342321	17.391132851966354	-3.0678180729893474	0.0077019350186092	0.0258672378446856	S	O95359	TACC2	S571	TACC2_S571	25	*
This study (HEK293F)	EGF_25min	This study (HEK293F) 25min	Q92615_S620	-0.2400435461567198	19.01279363662061	-3.0675214369144457	0.0077066270505769	0.0258755240064025	S	Q92615	LARP4B	S620	LARP4B_S620	25	*
This study (HEK293F)	EGF_25min	This study (HEK293F) 25min	P28749_T337	-0.1691004110035656	18.05174431696421	-3.067516312500565	0.0077067081305501	0.0258755240064025	T	P28749	RBL1	T337	RBL1_T337	25	*
This study (HEK293F)	EGF_25min	This study (HEK293F) 25min	Q96CN9_S91	0.2100893701553126	16.14338699152602	3.067510535514393	0.0077067995367195	0.0258755240064025	S	Q96CN9	GCC1	S91	GCC1_S91	25	*
This study (HEK293F)	EGF_25min	This study (HEK293F) 25min	Q96CN9_S94	0.2100893701553126	16.14338699152602	3.067510535514393	0.0077067995367195	0.0258755240064025	S	Q96CN9	GCC1	S94	GCC1_S94	25	*
This study (HEK293F)	EGF_25min	This study (HEK293F) 25min	P46013_S1937	0.1938671248546768	21.0037107308089	3.067329102028216	0.0077096708049989	0.0258831514257405	S	P46013	MKI67	S1937	MKI67_S1937	25	*
This study (HEK293F)	EGF_25min	This study (HEK293F) 25min	Q3V6T2_S1717	-0.2778186275787675	20.76145440778749	-3.0668625757103425	0.0077170586333414	0.0259059396186832	S	Q3V6T2	CCDC88A	S1717	CCDC88A_S1717	25	*
This study (HEK293F)	EGF_25min	This study (HEK293F) 25min	Q8N6H7_S240	0.1809434457666441	20.20111937963832	3.066697443591345	0.0077196753056317	0.0259127088823935	S	Q8N6H7	ARFGAP2	S240	ARFGAP2_S240	25	*
This study (HEK293F)	EGF_25min	This study (HEK293F) 25min	P60174_S117	0.1671449841468657	19.08626560187244	3.066563178706326	0.0077218035014558	0.0259178375473725	S	P60174	TPI1	S117	TPI1_S117	25	*
This study (HEK293F)	EGF_25min	This study (HEK293F) 25min	O43432_S1131	-0.5744123982781417	19.19277541585362	-3.06629095259839	0.0077261202551309	0.0259303106261677	S	O43432	EIF4G3	S1131	EIF4G3_S1131	25	*
This study (HEK293F)	EGF_25min	This study (HEK293F) 25min	Q99700_S889	-0.1984747449790198	22.688988744899856	-3.0658584674834675	0.0077329831579619	0.0259513264564205	S	Q99700	ATXN2	S889	ATXN2_S889	25	*
This study (HEK293F)	EGF_25min	This study (HEK293F) 25min	Q96S38_S667	-0.1180006872852743	18.19423593377821	-3.065447017626885	0.0077395178308831	0.0259712375898141	S	Q96S38	RPS6KC1	S667	RPS6KC1_S667	25	*
This study (HEK293F)	EGF_25min	This study (HEK293F) 25min	Q8N1G4_S528	-0.199278876099811	16.939081333292005	-3.065401498724868	0.0077402410987719	0.0259716460090449	S	Q8N1G4	LRRC47	S528	LRRC47_S528	25	*
This study (HEK293F)	EGF_25min	This study (HEK293F) 25min	P46013_S1689	0.2189453073237075	17.806307488273404	3.065297582107684	0.0077418925203931	0.0259751684547289	S	P46013	MKI67	S1689	MKI67_S1689	25	*
This study (HEK293F)	EGF_25min	This study (HEK293F) 25min	Q03135_S37	-0.1543535519567491	19.6826272655478	-3.064597097443219	0.0077530335293442	0.0260103012957474	S	Q03135	CAV1	S37	CAV1_S37	25	*
This study (HEK293F)	EGF_25min	This study (HEK293F) 25min	Q5JSL3_S23	0.3606826741690767	18.646756562794625	3.064563470013063	0.0077535687607418	0.0260103012957474	S	Q5JSL3	DOCK11	S23	DOCK11_S23	25	*
This study (HEK293F)	EGF_25min	This study (HEK293F) 25min	Q9NXR1_T228	-0.1288759665581764	19.848445629291376	-3.064132532045781	0.0077604310096856	0.0260312989209982	T	Q9NXR1	NDE1	T228	NDE1_T228	25	*
This study (HEK293F)	EGF_25min	This study (HEK293F) 25min	P57740_S57	-0.1991793776155965	18.054930369904305	-3.0639966032091643	0.007762596777848	0.0260365408084846	S	P57740	NUP107	S57	NUP107_S57	25	*
This study (HEK293F)	EGF_25min	This study (HEK293F) 25min	Q13263_S601	-0.1102745620778975	18.07021582102489	-3.063144752535899	0.0077761829521377	0.0260800841121414	S	Q13263	TRIM28	S601	TRIM28_S601	25	*
This study (HEK293F)	EGF_25min	This study (HEK293F) 25min	Q9Y6A5_S71	0.1571248777510341	20.575201092461267	3.062961449825345	0.0077791095065739	0.026087872754142	S	Q9Y6A5	TACC3	S71	TACC3_S71	25	*
This study (HEK293F)	EGF_25min	This study (HEK293F) 25min	Q8NEN9_T974	-0.2098293697540327	18.33644370122098	-3.0626812570573576	0.0077835850723636	0.02610085451761	T	Q8NEN9	PDZD8	T974	PDZD8_T974	25	*
This study (HEK293F)	EGF_25min	This study (HEK293F) 25min	P28749_S944	-0.225040250786094	19.653761127401545	-3.06242218983302	0.0077877254506656	0.026112710360907	S	P28749	RBL1	S944	RBL1_S944	25	*
This study (HEK293F)	EGF_25min	This study (HEK293F) 25min	Q92794_S377	-0.1649059437416369	16.845777735003693	-3.0620354790855435	0.0077939098431363	0.0261293883807711	S	Q92794	KAT6A	S377	KAT6A_S377	25	*
This study (HEK293F)	EGF_25min	This study (HEK293F) 25min	Q92794_S378	-0.1649059437416369	16.845777735003693	-3.0620354790855435	0.0077939098431363	0.0261293883807711	S	Q92794	KAT6A	S378	KAT6A_S378	25	*
This study (HEK293F)	EGF_25min	This study (HEK293F) 25min	Q8NEY1_S194	0.1778524598508397	18.93409232529332	3.061924055162969	0.0077956926640285	0.0261333360568963	S	Q8NEY1	NAV1	S194	NAV1_S194	25	*
This study (HEK293F)	EGF_25min	This study (HEK293F) 25min	Q13492_S16	0.3760600523783388	20.10878040466489	3.061840680004284	0.0077970269575636	0.0261341319586548	S	Q13492	PICALM	S16	PICALM_S16	25	*
This study (HEK293F)	EGF_25min	This study (HEK293F) 25min	Q9UBC2_S434	0.2679884241059831	16.591680346072195	3.0618335715975618	0.0077971407272764	0.0261341319586548	S	Q9UBC2	EPS15L1	S434	EPS15L1_S434	25	*
This study (HEK293F)	EGF_25min	This study (HEK293F) 25min	O75400_S809	-0.2818601109088163	18.232926420234627	-3.061660337629432	0.0077999138337479	0.0261413972875513	S	O75400	PRPF40A	S809	PRPF40A_S809	25	*
This study (HEK293F)	EGF_25min	This study (HEK293F) 25min	Q7L804_S224	0.2009687355616698	17.30211653618111	3.061457876623785	0.0078031560326499	0.026150233528963	S	Q7L804	RAB11FIP2	S224	RAB11FIP2_S224	25	*
This study (HEK293F)	EGF_25min	This study (HEK293F) 25min	Q07890_S1299	0.1896698075386105	17.18791529883283	3.061322937721295	0.0078053176728687	0.0261554474703845	S	Q07890	SOS2	S1299	SOS2_S1299	25	*
This study (HEK293F)	EGF_25min	This study (HEK293F) 25min	Q9UHG0_S367	-0.2124792692144197	19.27246545242868	-3.061145924872746	0.0078081542058866	0.0261629219778775	S	Q9UHG0	DCDC2	S367	DCDC2_S367	25	*
This study (HEK293F)	EGF_25min	This study (HEK293F) 25min	Q96BT3_S47	-0.2731796906874173	20.70607583632461	-3.060932968225368	0.0078115680625379	0.0261723296237788	S	Q96BT3	CENPT	S47	CENPT_S47	25	*
This study (HEK293F)	EGF_25min	This study (HEK293F) 25min	P02545_S426	-0.213863553183117	21.061468084445806	-3.0608190120919727	0.0078133954689859	0.026176420887561	S	P02545	LMNA	S426	LMNA_S426	25	*
This study (HEK293F)	EGF_25min	This study (HEK293F) 25min	Q9NQV6_S418	-0.2192291083690634	18.869257578281907	-3.060755463224594	0.007814414724589	0.0261764886765339	S	Q9NQV6	PRDM10	S418	PRDM10_S418	25	*
This study (HEK293F)	EGF_25min	This study (HEK293F) 25min	Q5T7B8_S574	-0.1314529008841845	18.96495773445612	-3.0607421477184134	0.0078146283075889	0.0261764886765339	S	Q5T7B8	KIF24	S574	KIF24_S574	25	*
This study (HEK293F)	EGF_25min	This study (HEK293F) 25min	Q9HC35_S146	-0.1140607427918745	23.702596551224502	-3.060268610086108	0.0078222276676826	0.0261999113517865	S	Q9HC35	EML4	S146	EML4_S146	25	*
This study (HEK293F)	EGF_25min	This study (HEK293F) 25min	Q9P275_S429	-0.1619511320462976	18.90658523992345	-3.060173966360797	0.0078237473874267	0.0262029687149764	S	Q9P275	USP36	S429	USP36_S429	25	*
This study (HEK293F)	EGF_25min	This study (HEK293F) 25min	P52701_T319	-0.1492291988923142	19.284313758532686	-3.0595138465844025	0.0078343551902266	0.0262364606719549	T	P52701	MSH6	T319	MSH6_T319	25	*
This study (HEK293F)	EGF_25min	This study (HEK293F) 25min	O15075_S32	-0.1317741140903301	20.47136619001224	-3.059343412464147	0.007837096280994	0.0262436046564521	S	O15075	DCLK1	S32	DCLK1_S32	25	*
This study (HEK293F)	EGF_25min	This study (HEK293F) 25min	Q2KHR2_T1025	-0.164773208934843	17.841683782068618	-3.05907775414318	0.0078413707436537	0.0262558818432221	T	Q2KHR2	RFX7	T1025	RFX7_T1025	25	*
This study (HEK293F)	EGF_25min	This study (HEK293F) 25min	O60346_S118	0.2907365398186954	16.201908549586225	3.058849407252508	0.0078450466955846	0.0262661532404164	S	O60346	PHLPP1	S118	PHLPP1_S118	25	*
This study (HEK293F)	EGF_25min	This study (HEK293F) 25min	Q7Z7F7_S111	0.1881628342055989	16.123275363504334	3.058253998387641	0.0078546396248497	0.0262943522232191	S	Q7Z7F7	MRPL55	S111	MRPL55_S111	25	*
This study (HEK293F)	EGF_25min	This study (HEK293F) 25min	Q8IUW5_T261	-0.1451408906608797	22.1876616280556	-3.058193470087151	0.0078556154724755	0.0262943522232191	T	Q8IUW5	RELL1	T261	RELL1_T261	25	*
This study (HEK293F)	EGF_25min	This study (HEK293F) 25min	O95503_S107	0.2595793003438267	16.05337973418978	3.058191056937522	0.0078556543801594	0.0262943522232191	S	O95503	CBX6	S107	CBX6_S107	25	*
This study (HEK293F)	EGF_25min	This study (HEK293F) 25min	O15211_S672	-0.2079993447333841	17.37470873180948	-3.058175503313739	0.0078559051588294	0.0262943522232191	S	O15211	RGL2	S672	RGL2_S672	25	*
This study (HEK293F)	EGF_25min	This study (HEK293F) 25min	Q9Y3A2_S241	-0.1712967045537823	20.11082490604837	-3.0581073283126425	0.0078570044705814	0.026295993101774	S	Q9Y3A2	UTP11	S241	UTP11_S241	25	*
This study (HEK293F)	EGF_25min	This study (HEK293F) 25min	Q66GS9_S1130	-0.1115531256410022	21.16639533681494	-3.0579131481031925	0.0078601364270483	0.0263044360980842	S	Q66GS9	CEP135	S1130	CEP135_S1130	25	*
This study (HEK293F)	EGF_25min	This study (HEK293F) 25min	Q15723_S185	-0.1194316083672859	20.97353843422937	-3.0577486353710746	0.0078627908341848	0.0263110232259999	S	Q15723	ELF2	S185	ELF2_S185	25	*
This study (HEK293F)	EGF_25min	This study (HEK293F) 25min	Q14160_S1561	0.1410004036025505	18.18927335214804	3.057688962702054	0.0078637538685324	0.0263110232259999	S	Q14160	SCRIB	S1561	SCRIB_S1561	25	*
This study (HEK293F)	EGF_25min	This study (HEK293F) 25min	Q14789_S1258	0.299064112835989	15.823760187081872	3.057677863414322	0.0078639330084843	0.0263110232259999	S	Q14789	GOLGB1	S1258	GOLGB1_S1258	25	*
This study (HEK293F)	EGF_25min	This study (HEK293F) 25min	Q9Y490_S477	-0.2489046762415938	16.15078666524521	-3.0569548903421606	0.0078756102792035	0.0263480510030479	S	Q9Y490	TLN1	S477	TLN1_S477	25	*
This study (HEK293F)	EGF_25min	This study (HEK293F) 25min	Q8IWB9_S747	-0.1211623366555656	19.788432938812623	-3.0566214132528184	0.0078810022604575	0.0263640470783353	S	Q8IWB9	TEX2	S747	TEX2_S747	25	*
This study (HEK293F)	EGF_25min	This study (HEK293F) 25min	Q86UU1_S520	-0.1003926083345234	23.134366775351523	-3.0564766672558403	0.0078833437843058	0.0263661357010614	S	Q86UU1	PHLDB1	S520	PHLDB1_S520	25	*
This study (HEK293F)	EGF_25min	This study (HEK293F) 25min	Q9P0V3_S877	-0.2590944731538034	15.878712731602716	-3.0564756129850603	0.0078833608415203	0.0263661357010614	S	Q9P0V3	SH3BP4	S877	SH3BP4_S877	25	*
This study (HEK293F)	EGF_25min	This study (HEK293F) 25min	Q8IWI9_S2924	0.1655617514731702	20.336861381663063	3.0564695648133418	0.0078834586965535	0.0263661357010614	S	Q8IWI9	MGA	S2924	MGA_S2924	25	*
This study (HEK293F)	EGF_25min	This study (HEK293F) 25min	Q08209_T427	0.3217005374992485	14.978762035971574	3.056403033704587	0.0078845352005238	0.0263676934738511	T	Q08209	PPP3CA	T427	PPP3CA_T427	25	*
This study (HEK293F)	EGF_25min	This study (HEK293F) 25min	Q8N3C7_S562	0.1897469975366092	15.652458590614287	3.056338315513785	0.0078855825093965	0.026369153377793	S	Q8N3C7	CLIP4	S562	CLIP4_S562	25	*
This study (HEK293F)	EGF_25min	This study (HEK293F) 25min	P42568_S302	-0.2331189771496582	19.733295571495773	-3.056138901763137	0.0078888104037666	0.026376397251228	S	P42568	MLLT3	S302	MLLT3_S302	25	*
This study (HEK293F)	EGF_25min	This study (HEK293F) 25min	Q04637_T1179	-0.2349335736668578	20.86954805071314	-3.0561290057464507	0.0078889706236417	0.026376397251228	T	Q04637	EIF4G1	T1179	EIF4G1_T1179	25	*
This study (HEK293F)	EGF_25min	This study (HEK293F) 25min	Q5T0W9_S334	0.1427155659700858	18.865163962283315	3.055952838536037	0.0078918233664424	0.0263838920568985	S	Q5T0W9	FAM83B	S334	FAM83B_S334	25	*
This study (HEK293F)	EGF_25min	This study (HEK293F) 25min	Q8WVC0_T302	-0.1121601683173594	20.764221764385425	-3.0557698855435405	0.0078947870681599	0.0263917566303321	T	Q8WVC0	LEO1	T302	LEO1_T302	25	*
This study (HEK293F)	EGF_25min	This study (HEK293F) 25min	Q14151_S207	-0.516410107332824	19.781250112862345	-3.055623212991573	0.0078971638445428	0.0263976093356857	S	Q14151	SAFB2	S207	SAFB2_S207	25	*
This study (HEK293F)	EGF_25min	This study (HEK293F) 25min	Q2TAL5_S281	0.1589965416456635	17.972986577399844	3.0555863884019008	0.0078977606844177	0.0263976093356857	S	Q2TAL5	SMTNL2	S281	SMTNL2_S281	25	*
This study (HEK293F)	EGF_25min	This study (HEK293F) 25min	Q9UPA5_T1092	0.0948572330388195	20.67727396333305	3.055534754468653	0.007898597623602	0.0263983630439227	T	Q9UPA5	BSN	T1092	BSN_T1092	25	*
This study (HEK293F)	EGF_25min	This study (HEK293F) 25min	O94880_S298	0.2165184257476653	19.73147624569177	3.0552302835048017	0.0079035345958577	0.0264128185340631	S	O94880	PHF14	S298	PHF14_S298	25	*
This study (HEK293F)	EGF_25min	This study (HEK293F) 25min	Q15699_S141	0.1826412177463829	15.667512169268475	3.0551585803930816	0.0079046976975906	0.0264146608665462	S	Q15699	ALX1	S141	ALX1_S141	25	*
This study (HEK293F)	EGF_25min	This study (HEK293F) 25min	P52907_S106	-0.1328308202161778	20.08727223998136	-3.0549640373309948	0.007907854243865	0.0264229668514443	S	P52907	CAPZA1	S106	CAPZA1_S106	25	*
This study (HEK293F)	EGF_25min	This study (HEK293F) 25min	Q02241_S934	-0.1741654049677805	19.411392658361983	-3.0549299581877887	0.007908407320479	0.0264229668514443	S	Q02241	KIF23	S934	KIF23_S934	25	*
This study (HEK293F)	EGF_25min	This study (HEK293F) 25min	P38398_S1280	-0.1569250073328056	20.641327633154766	-3.054738876946166	0.0079115091175687	0.0264306816242418	S	P38398	BRCA1	S1280	BRCA1_S1280	25	*
This study (HEK293F)	EGF_25min	This study (HEK293F) 25min	Q12955_S934	0.2540424360963236	18.444371502404795	3.0547122936594926	0.0079119407354357	0.0264306816242418	S	Q12955	ANK3	S934	ANK3_S934	25	*
This study (HEK293F)	EGF_25min	This study (HEK293F) 25min	O14647_S1085	-0.1870500628740288	23.15282097629789	-3.054544285631932	0.0079146691230684	0.026435705146167	S	O14647	CHD2	S1085	CHD2_S1085	25	*
This study (HEK293F)	EGF_25min	This study (HEK293F) 25min	O14647_S1087	-0.1870500628740288	23.15282097629789	-3.054544285631932	0.0079146691230684	0.026435705146167	S	O14647	CHD2	S1087	CHD2_S1087	25	*
This study (HEK293F)	EGF_25min	This study (HEK293F) 25min	Q9HCE1_S162	-0.2571947680542621	16.490821293008786	-3.054475305984833	0.0079157895947546	0.0264374023334057	S	Q9HCE1	MOV10	S162	MOV10_S162	25	*
This study (HEK293F)	EGF_25min	This study (HEK293F) 25min	Q9Y4D1_S602	-0.5655872058367564	18.91972378674692	-3.0543914470430704	0.0079171519685789	0.0264388604718799	S	Q9Y4D1	DAAM1	S602	DAAM1_S602	25	*
This study (HEK293F)	EGF_25min	This study (HEK293F) 25min	P49792_S21	-0.1144409368484282	21.369461851121347	-3.0543730459664373	0.0079174509436451	0.0264388604718799	S	P49792	RANBP2	S21	RANBP2_S21	25	*
This study (HEK293F)	EGF_25min	This study (HEK293F) 25min	Q13596_S172	0.2082462762497812	14.869474987833293	3.054236794488461	0.0079196650615758	0.0264442087678635	S	Q13596	SNX1	S172	SNX1_S172	25	*
This study (HEK293F)	EGF_25min	This study (HEK293F) 25min	Q9NYV4_S434	0.1303710800668476	20.217176689398386	3.054065292026053	0.0079224528819311	0.0264514717132854	S	Q9NYV4	CDK12	S434	CDK12_S434	25	*
This study (HEK293F)	EGF_25min	This study (HEK293F) 25min	Q8TEY7_S154	-0.1134343995328031	19.007815023069988	-3.053977963842096	0.0079238727967881	0.0264541667281574	S	Q8TEY7	USP33	S154	USP33_S154	25	*
This study (HEK293F)	EGF_25min	This study (HEK293F) 25min	P11137_S1347	-0.1100329239514117	20.947397160977165	-3.053923173466365	0.0079247637901042	0.0264550956370495	S	P11137	MAP2	S1347	MAP2_S1347	25	*
This study (HEK293F)	EGF_25min	This study (HEK293F) 25min	Q5VZK9_S1068	0.3309224913802104	21.001555380615454	3.053819069519355	0.0079264569852306	0.0264587021710489	S	Q5VZK9	CARMIL1	S1068	CARMIL1_S1068	25	*
This study (HEK293F)	EGF_25min	This study (HEK293F) 25min	P62424_S209	-0.1107665754621969	18.830718214778447	-3.0536112113476457	0.0079298387520301	0.0264679442041088	S	P62424	RPL7A	S209	RPL7A_S209	25	*
This study (HEK293F)	EGF_25min	This study (HEK293F) 25min	Q5VWN6_S1807	0.1300214514969013	19.523382102659298	3.0534158606083097	0.0079330183216663	0.0264765099736876	S	Q5VWN6	TASOR2	S1807	TASOR2_S1807	25	*
This study (HEK293F)	EGF_25min	This study (HEK293F) 25min	Q9UI14_S17	0.2420571685981016	16.776147915615812	3.053242706217929	0.0079358376671937	0.0264837956434278	S	Q9UI14	RABAC1	S17	RABAC1_S17	25	*
This study (HEK293F)	EGF_25min	This study (HEK293F) 25min	Q6ZV73_S605	0.1442232197051112	18.793717359402702	3.05320644978142	0.007936428128843	0.0264837956434278	S	Q6ZV73	FGD6	S605	FGD6_S605	25	*
This study (HEK293F)	EGF_25min	This study (HEK293F) 25min	Q6W2J9_S765	0.1803504629137062	15.9392821545163	3.0528993751309046	0.0079414307893283	0.0264984413709299	S	Q6W2J9	BCOR	S765	BCOR_S765	25	*
This study (HEK293F)	EGF_25min	This study (HEK293F) 25min	Q15678_S614	-0.1793254774832213	17.04992034613171	-3.052690862701662	0.0079448295061462	0.0265059204774833	S	Q15678	PTPN14	S614	PTPN14_S614	25	*
This study (HEK293F)	EGF_25min	This study (HEK293F) 25min	Q9UQN3_S187	0.213091679117042	21.426189403194147	3.0526812338588227	0.0079449864891857	0.0265059204774833	S	Q9UQN3	CHMP2B	S187	CHMP2B_S187	25	*
This study (HEK293F)	EGF_25min	This study (HEK293F) 25min	Q96MU7_S120	0.4118621071627508	22.04097871504674	3.05264887742023	0.0079455140320468	0.0265059204774833	S	Q96MU7	YTHDC1	S120	YTHDC1_S120	25	*
This study (HEK293F)	EGF_25min	This study (HEK293F) 25min	P54819_S4	0.1753732506195504	18.72191028125032	3.0525550672618595	0.0079470437177288	0.0265089751579405	S	P54819	AK2	S4	AK2_S4	25	*
This study (HEK293F)	EGF_25min	This study (HEK293F) 25min	Q6NYC8_S224	0.162532866364522	20.605460614065983	3.0523473218228183	0.0079504322840892	0.0265171944304002	S	Q6NYC8	PPP1R18	S224	PPP1R18_S224	25	*
This study (HEK293F)	EGF_25min	This study (HEK293F) 25min	P37108_T45	-0.153073199414532	18.44983907431201	-3.052328697643789	0.0079507361352094	0.0265171944304002	T	P37108	SRP14	T45	SRP14_T45	25	*
This study (HEK293F)	EGF_25min	This study (HEK293F) 25min	Q96HC4_S309	-0.1385253180412533	21.29858857105421	-3.05227035125339	0.0079516881231149	0.0265183209506691	S	Q96HC4	PDLIM5	S309	PDLIM5_S309	25	*
This study (HEK293F)	EGF_25min	This study (HEK293F) 25min	Q92734_S50	0.2615360481110258	16.288019018780126	3.052156647867467	0.0079535436456706	0.0265183297055196	S	Q92734	TFG	S50	TFG_S50	25	*
This study (HEK293F)	EGF_25min	This study (HEK293F) 25min	Q96F24_S120	0.1323795303551591	21.478906617300105	3.052120423456958	0.0079541348803135	0.0265183297055196	S	Q96F24	NRBF2	S120	NRBF2_S120	25	*
This study (HEK293F)	EGF_25min	This study (HEK293F) 25min	A8CG34_S190	0.3470747624900649	13.89393405102814	3.0521196424537327	0.0079541476278889	0.0265183297055196	S	A8CG34	POM121C	S190	POM121C_S190	25	*
This study (HEK293F)	EGF_25min	This study (HEK293F) 25min	A8CG34_T180	0.3470747624900649	13.89393405102814	3.0521196424537327	0.0079541476278889	0.0265183297055196	T	A8CG34	POM121C	T180	POM121C_T180	25	*
This study (HEK293F)	EGF_25min	This study (HEK293F) 25min	Q9ULD4_S400	-0.219515012778146	17.969496691239495	-3.051841689390011	0.0079586856686329	0.0265314103202502	S	Q9ULD4	BRPF3	S400	BRPF3_S400	25	*
This study (HEK293F)	EGF_25min	This study (HEK293F) 25min	Q9ULE6_S50	0.3330201306424527	17.05133052887183	3.0517406277668395	0.0079603362969517	0.0265331721372606	S	Q9ULE6	PALD1	S50	PALD1_S50	25	*
This study (HEK293F)	EGF_25min	This study (HEK293F) 25min	Q9H814_S364	0.1878418019602925	19.13762071002612	3.0517340775756074	0.0079604432921187	0.0265331721372606	S	Q9H814	PHAX	S364	PHAX_S364	25	*
This study (HEK293F)	EGF_25min	This study (HEK293F) 25min	Q6ZRI6_S391	-0.1917778921597239	18.29228488563345	-3.051542984221828	0.0079635653602929	0.0265415293241691	S	Q6ZRI6	C15orf39	S391	C15orf39_S391	25	*
This study (HEK293F)	EGF_25min	This study (HEK293F) 25min	Q00536_S153	0.2153289975347512	25.356347949787622	3.05147454959443	0.0079646837326879	0.0265432076785078	S	Q00536	CDK16	S153	CDK16_S153	25	*
This study (HEK293F)	EGF_25min	This study (HEK293F) 25min	Q15424_S601	-0.1790315131741984	24.21749150625004	-3.0514172506086545	0.0079656202430067	0.0265442797446413	S	Q15424	SAFB	S601	SAFB_S601	25	*
This study (HEK293F)	EGF_25min	This study (HEK293F) 25min	O75044_S805	-0.1554651013957233	17.558944635352557	-3.0512650445527765	0.0079681084664471	0.0265495549884841	S	O75044	SRGAP2	S805	SRGAP2_S805	25	*
This study (HEK293F)	EGF_25min	This study (HEK293F) 25min	P15311_S539	0.4563079824902267	17.554587038111322	3.05124518589772	0.0079684331667387	0.0265495549884841	S	P15311	EZR	S539	EZR_S539	25	*
This study (HEK293F)	EGF_25min	This study (HEK293F) 25min	Q6P0Q8_S1035	0.4373908502444266	21.273810973591843	3.0508098336459746	0.0079755546939445	0.0265712322213411	S	Q6P0Q8	MAST2	S1035	MAST2_S1035	25	*
This study (HEK293F)	EGF_25min	This study (HEK293F) 25min	Q9Y3M8_S133	-0.1143658921335912	22.023116561477213	-3.050519058090277	0.0079803147100956	0.02658503914303	S	Q9Y3M8	STARD13	S133	STARD13_S133	25	*
This study (HEK293F)	EGF_25min	This study (HEK293F) 25min	Q6P9G9_T298	-0.1671252633927658	17.247779284144492	-3.050402560351168	0.0079822225700455	0.0265893432018474	T	Q6P9G9	ZNF449	T298	ZNF449_T298	25	*
This study (HEK293F)	EGF_25min	This study (HEK293F) 25min	O60271_T217	0.4472450636036598	20.34049898863785	3.0502030366102098	0.0079854911721345	0.0265981789743663	T	O60271	SPAG9	T217	SPAG9_T217	25	*
This study (HEK293F)	EGF_25min	This study (HEK293F) 25min	Q86UU1_S563	-0.4242566854073715	20.293127377188725	-3.050046093348602	0.0079880631447931	0.0266028106461443	S	Q86UU1	PHLDB1	S563	PHLDB1_S563	25	*
This study (HEK293F)	EGF_25min	This study (HEK293F) 25min	Q6NWY9_S795	-0.1726470265661106	20.21046581941157	-3.0500053940169054	0.0079887302549511	0.0266028106461443	S	Q6NWY9	PRPF40B	S795	PRPF40B_S795	25	*
This study (HEK293F)	EGF_25min	This study (HEK293F) 25min	Q6NWY9_S798	-0.1726470265661106	20.21046581941157	-3.0500053940169054	0.0079887302549511	0.0266028106461443	S	Q6NWY9	PRPF40B	S798	PRPF40B_S798	25	*
This study (HEK293F)	EGF_25min	This study (HEK293F) 25min	Q9BRK5_T193	0.3281600297555354	14.613881551259729	3.04995054099724	0.0079896294474712	0.0266037530283143	T	Q9BRK5	SDF4	T193	SDF4_T193	25	*
This study (HEK293F)	EGF_25min	This study (HEK293F) 25min	P57078_S434	0.1366013576635367	17.376832559805095	3.049446484486145	0.0079978969872329	0.0266292283895115	S	P57078	RIPK4	S434	RIPK4_S434	25	*
This study (HEK293F)	EGF_25min	This study (HEK293F) 25min	Q86XL3_S914	-0.1458682164083029	22.804865327176632	-3.0493574603294107	0.0079993580362344	0.0266320391622753	S	Q86XL3	ANKLE2	S914	ANKLE2_S914	25	*
This study (HEK293F)	EGF_25min	This study (HEK293F) 25min	O43524_S75	0.1932941054728445	15.312589532053204	3.049313250091465	0.0080000837045196	0.0266324014078905	S	O43524	FOXO3	S75	FOXO3_S75	25	*
This study (HEK293F)	EGF_25min	This study (HEK293F) 25min	Q15361_S481	-0.168084575739325	17.607504976645956	-3.0491652694455893	0.008002513134688	0.0266384350097934	S	Q15361	TTF1	S481	TTF1_S481	25	*
This study (HEK293F)	EGF_25min	This study (HEK293F) 25min	Q9P0L2_T526	-0.3457408932633292	17.767359797221147	-3.0486564905661298	0.0080108714038256	0.0266642018339966	T	Q9P0L2	MARK1	T526	MARK1_T526	25	*
This study (HEK293F)	EGF_25min	This study (HEK293F) 25min	Q12802_T1170	-0.1729823832727497	17.000251225005243	-3.048347082202462	0.0080159585918742	0.0266790777247594	T	Q12802	AKAP13	T1170	AKAP13_T1170	25	*
This study (HEK293F)	EGF_25min	This study (HEK293F) 25min	Q9BT25_S220	1.3790461153340203	19.38011760135824	3.0480250099245008	0.0080212573702425	0.0266946554923959	S	Q9BT25	HAUS8	S220	HAUS8_S220	25	*
This study (HEK293F)	EGF_25min	This study (HEK293F) 25min	P28290_S746	-0.1235834005042519	19.823900081507613	-3.047900460397173	0.0080233073999683	0.0266955861140512	S	P28290	ITPRID2	S746	ITPRID2_S746	25	*
This study (HEK293F)	EGF_25min	This study (HEK293F) 25min	Q6W2J9_S1142	-0.1412095715307302	18.684395166857488	-3.0478786825295483	0.0080236659068815	0.0266955861140512	S	Q6W2J9	BCOR	S1142	BCOR_S1142	25	*
This study (HEK293F)	EGF_25min	This study (HEK293F) 25min	Q8N5G2_S305	-0.2584576182010707	20.62000188524708	-3.047858146013843	0.0080240039931101	0.0266955861140512	S	Q8N5G2	MACO1	S305	MACO1_S305	25	*
This study (HEK293F)	EGF_25min	This study (HEK293F) 25min	Q12830_S2845	-0.1051259570436222	20.39087520933226	-3.04785776248391	0.0080240103071766	0.0266955861140512	S	Q12830	BPTF	S2845	BPTF_S2845	25	*
This study (HEK293F)	EGF_25min	This study (HEK293F) 25min	Q8NA72_S2	-0.1523411811571655	17.499747576279574	-3.047722296538041	0.0080262407933521	0.0266978478887167	S	Q8NA72	POC5	S2	POC5_S2	25	*
This study (HEK293F)	EGF_25min	This study (HEK293F) 25min	Q9NR82_S910	-0.1341123097311332	20.237871811777648	-3.0477216838255297	0.0080262508832266	0.0266978478887167	S	Q9NR82	KCNQ5	S910	KCNQ5_S910	25	*
This study (HEK293F)	EGF_25min	This study (HEK293F) 25min	Q9UMN6_T592	0.3340437504113165	15.012198963958166	3.047703807227057	0.0080265452725145	0.0266978478887167	T	Q9UMN6	KMT2B	T592	KMT2B_T592	25	*
This study (HEK293F)	EGF_25min	This study (HEK293F) 25min	Q8N3A8_S434	0.1382568296583812	20.35579814221937	3.047644406321316	0.0080275235544636	0.026699044907204	S	Q8N3A8	PARP8	S434	PARP8_S434	25	*
This study (HEK293F)	EGF_25min	This study (HEK293F) 25min	Q7Z5L9_S318	1.196621163626169	18.168947963763102	3.047517192607552	0.0080296190496172	0.0267039572368028	S	Q7Z5L9	IRF2BP2	S318	IRF2BP2_S318	25	*
This study (HEK293F)	EGF_25min	This study (HEK293F) 25min	Q03111_S438	0.2455501177230701	17.175225229767715	3.04719451672065	0.0080349366578925	0.0267195837069902	S	Q03111	MLLT1	S438	MLLT1_S438	25	*
This study (HEK293F)	EGF_25min	This study (HEK293F) 25min	P78411_S377	-0.3133838962336952	19.78060501999272	-3.0471353385977737	0.0080359122724954	0.0267207699054772	S	P78411	IRX5	S377	IRX5_S377	25	*
This study (HEK293F)	EGF_25min	This study (HEK293F) 25min	Q6SPF0_S345	-0.1376582963564772	20.866829042587423	-3.046998296944433	0.008038171997845	0.0267262254782411	S	Q6SPF0	SAMD1	S345	SAMD1_S345	25	*
This study (HEK293F)	EGF_25min	This study (HEK293F) 25min	Q9UHD8_S23	0.2057407184886521	17.98888739940321	3.046777064843378	0.0080418212860641	0.0267363000311514	S	Q9UHD8	SEPTIN9	S23	SEPTIN9_S23	25	*
This study (HEK293F)	EGF_25min	This study (HEK293F) 25min	Q9UQ35_S1773	-1.2995075127669296	17.651809457954222	-3.046640073729057	0.0080440818112186	0.0267395059656932	S	Q9UQ35	SRRM2	S1773	SRRM2_S1773	25	*
This study (HEK293F)	EGF_25min	This study (HEK293F) 25min	Q9UQ35_S1775	-1.2995075127669296	17.651809457954222	-3.046640073729057	0.0080440818112186	0.0267395059656932	S	Q9UQ35	SRRM2	S1775	SRRM2_S1775	25	*
This study (HEK293F)	EGF_25min	This study (HEK293F) 25min	Q9ULU4_S432	-0.6802852052457027	19.44733345251136	-3.046574241162692	0.0080451683533731	0.0267395059656932	S	Q9ULU4	ZMYND8	S432	ZMYND8_S432	25	*
This study (HEK293F)	EGF_25min	This study (HEK293F) 25min	Q8NC54_S229	0.5414682298554663	15.708279615283097	3.046568510208698	0.0080452629474766	0.0267395059656932	S	Q8NC54	KCT2	S229	KCT2_S229	25	*
This study (HEK293F)	EGF_25min	This study (HEK293F) 25min	Q5SYE7_S1191	-0.15691001126849	21.366774545092312	-3.046473680103036	0.0080468283550498	0.0267414318997389	S	Q5SYE7	NHSL1	S1191	NHSL1_S1191	25	*
This study (HEK293F)	EGF_25min	This study (HEK293F) 25min	Q2M3V2_S501	0.1735833425336217	19.56033441710554	3.0464583655104374	0.008047081188711	0.0267414318997389	S	Q2M3V2	SOWAHA	S501	SOWAHA_S501	25	*
This study (HEK293F)	EGF_25min	This study (HEK293F) 25min	Q9UKV3_S490	0.1882571401129489	23.42105450225372	3.04637803110824	0.0080484075838199	0.0267437811917066	S	Q9UKV3	ACIN1	S490	ACIN1_S490	25	*
This study (HEK293F)	EGF_25min	This study (HEK293F) 25min	Q8IVL0_T1449	-0.1228645230018159	18.30734076541676	-3.0460166646555025	0.0080543767363285	0.0267615561962636	T	Q8IVL0	NAV3	T1449	NAV3_T1449	25	*
This study (HEK293F)	EGF_25min	This study (HEK293F) 25min	Q9HAN9_S117	0.1154678010907446	22.99714798636436	3.045949987336192	0.0080554786066028	0.0267631576268927	S	Q9HAN9	NMNAT1	S117	NMNAT1_S117	25	*
This study (HEK293F)	EGF_25min	This study (HEK293F) 25min	Q5VT06_T1253	-0.1402661659312869	19.63371864338017	-3.0457958342268827	0.0080580266179551	0.0267695630350565	T	Q5VT06	CEP350	T1253	CEP350_T1253	25	*
This study (HEK293F)	EGF_25min	This study (HEK293F) 25min	Q05519_S308	-0.1758664703158601	18.350727632955326	-3.045537142121808	0.0080623043451787	0.0267796528541888	S	Q05519	SRSF11	S308	SRSF11_S308	25	*
This study (HEK293F)	EGF_25min	This study (HEK293F) 25min	Q05519_T307	-0.1758664703158601	18.350727632955326	-3.045537142121808	0.0080623043451787	0.0267796528541888	T	Q05519	SRSF11	T307	SRSF11_T307	25	*
This study (HEK293F)	EGF_25min	This study (HEK293F) 25min	Q8WUF5_S567	0.1760274982064871	18.475892841897203	3.044170466627524	0.0080849407464516	0.0268514388490405	S	Q8WUF5	PPP1R13L	S567	PPP1R13L_S567	25	*
This study (HEK293F)	EGF_25min	This study (HEK293F) 25min	Q6PD62_S1016	0.0967473596696351	19.416324298087485	3.0441450959013534	0.0080853615548941	0.0268514388490405	S	Q6PD62	CTR9	S1016	CTR9_S1016	25	*
This study (HEK293F)	EGF_25min	This study (HEK293F) 25min	Q9BY12_S200	0.1797505783987034	18.0197986468456	3.044099046674126	0.0080861253997763	0.0268514388490405	S	Q9BY12	SCAPER	S200	SCAPER_S200	25	*
This study (HEK293F)	EGF_25min	This study (HEK293F) 25min	Q8TDJ6_S2640	-0.1500276901683861	18.014958527508607	-3.044082249757404	0.0080864040375046	0.0268514388490405	S	Q8TDJ6	DMXL2	S2640	DMXL2_S2640	25	*
This study (HEK293F)	EGF_25min	This study (HEK293F) 25min	Q99698_S2152	0.1414824345560603	22.3824383259228	3.0439358387943924	0.0080888331936446	0.0268574393834048	S	Q99698	LYST	S2152	LYST_S2152	25	*
This study (HEK293F)	EGF_25min	This study (HEK293F) 25min	Q9P0U3_S126	0.1553777847403878	19.642916835416017	3.0438502928907383	0.0080902528480723	0.0268600873933156	S	Q9P0U3	SENP1	S126	SENP1_S126	25	*
This study (HEK293F)	EGF_25min	This study (HEK293F) 25min	P08651_S333	-0.123848520689286	23.54442203458521	-3.043558332023224	0.0080950998524119	0.0268741131124976	S	P08651	NFIC	S333	NFIC_S333	25	*
This study (HEK293F)	EGF_25min	This study (HEK293F) 25min	A6NI28_S811	0.2000445372485231	17.95185827949455	3.0432971899918613	0.0080994376349384	0.0268864462902378	S	A6NI28	ARHGAP42	S811	ARHGAP42_S811	25	*
This study (HEK293F)	EGF_25min	This study (HEK293F) 25min	Q15051_S572	0.1946604581078475	19.92460402867103	3.043177634179258	0.0081014243172028	0.0268896459585587	S	Q15051	IQCB1	S572	IQCB1_S572	25	*
This study (HEK293F)	EGF_25min	This study (HEK293F) 25min	Q92560_S583	-0.1557174258273725	22.566415111037024	-3.0431642254040177	0.0081016471633143	0.0268896459585587	S	Q92560	BAP1	S583	BAP1_S583	25	*
This study (HEK293F)	EGF_25min	This study (HEK293F) 25min	O14733_T66	0.2624167468124661	19.374808296599465	3.04309499500573	0.008102797828493	0.0268913977590407	T	O14733	MAP2K7	T66	MAP2K7_T66	25	*
This study (HEK293F)	EGF_25min	This study (HEK293F) 25min	Q8WU79_T206	-0.1555671245417365	18.649428236896405	-3.042939360242804	0.0081053851906852	0.0268979170040463	T	Q8WU79	SMAP2	T206	SMAP2_T206	25	*
This study (HEK293F)	EGF_25min	This study (HEK293F) 25min	Q9UMN6_S861	-0.1457108261642332	17.47847229425485	-3.0428067753670884	0.0081075899989389	0.0269015373769863	S	Q9UMN6	KMT2B	S861	KMT2B_S861	25	*
This study (HEK293F)	EGF_25min	This study (HEK293F) 25min	Q96S66_S464	0.1294953681113746	20.227129526748573	3.0427988181825123	0.0081077223409771	0.0269015373769863	S	Q96S66	CLCC1	S464	CLCC1_S464	25	*
This study (HEK293F)	EGF_25min	This study (HEK293F) 25min	Q13283_S339	-0.5219311352446248	17.22273351632789	-3.0425383353853546	0.008112055803006	0.0269138474785969	S	Q13283	G3BP1	S339	G3BP1_S339	25	*
This study (HEK293F)	EGF_25min	This study (HEK293F) 25min	Q71RC2_S586	-0.1430112188948733	20.08269417126284	-3.0423559115467977	0.0081150920108245	0.0269218520420577	S	Q71RC2	LARP4	S586	LARP4_S586	25	*
This study (HEK293F)	EGF_25min	This study (HEK293F) 25min	P48651_T436	-0.155329024544951	21.903616187677795	-3.042167276012876	0.0081182327791488	0.026930202228734	T	P48651	PTDSS1	T436	PTDSS1_T436	25	*
This study (HEK293F)	EGF_25min	This study (HEK293F) 25min	Q00688_S34	-0.1479992618059213	18.295287000788644	-3.042076790824674	0.0081197397752127	0.026933131918795	S	Q00688	FKBP3	S34	FKBP3_S34	25	*
This study (HEK293F)	EGF_25min	This study (HEK293F) 25min	Q9BV40_T54	-0.1746090643609221	20.570476670752225	-3.0419927567518	0.0081211395767289	0.0269357056223167	T	Q9BV40	VAMP8	T54	VAMP8_T54	25	*
This study (HEK293F)	EGF_25min	This study (HEK293F) 25min	Q9BQI5_T410	-0.1869469386513422	17.901818215045743	-3.041882080042708	0.0081229835411968	0.0269397519901393	T	Q9BQI5	SGIP1	T410	SGIP1_T410	25	*
This study (HEK293F)	EGF_25min	This study (HEK293F) 25min	Q6GQQ9_S100	0.491063621874872	19.52992309834713	3.041788418529285	0.0081245443401353	0.026942858694293	S	Q6GQQ9	OTUD7B	S100	OTUD7B_S100	25	*
This study (HEK293F)	EGF_25min	This study (HEK293F) 25min	Q9NYI0_S375	-0.1057221359784463	19.362011622567188	-3.0413555754864245	0.008131761175462	0.0269647201988784	S	Q9NYI0	PSD3	S375	PSD3_S375	25	*
This study (HEK293F)	EGF_25min	This study (HEK293F) 25min	P54284_S152	-0.1141323961896318	21.57593310854213	-3.0406719268279048	0.0081431725569856	0.0270004862894783	S	P54284	CACNB3	S152	CACNB3_S152	25	*
This study (HEK293F)	EGF_25min	This study (HEK293F) 25min	Q5VWN6_S1268	0.3002022074142552	20.20746441446968	3.0405485505845693	0.0081452336146079	0.02700524620466	S	Q5VWN6	TASOR2	S1268	TASOR2_S1268	25	*
This study (HEK293F)	EGF_25min	This study (HEK293F) 25min	Q86TI2_S45	-0.1315303444560527	18.943624656740425	-3.040452134898386	0.0081468446405117	0.0270085134384898	S	Q86TI2	DPP9	S45	DPP9_S45	25	*
This study (HEK293F)	EGF_25min	This study (HEK293F) 25min	Q3KQU3_S496	0.1415381776275381	22.67790420015277	3.039368308036264	0.0081649760503802	0.0270665445331017	S	Q3KQU3	MAP7D1	S496	MAP7D1_S496	25	*
This study (HEK293F)	EGF_25min	This study (HEK293F) 25min	Q7Z6E9_S360	0.3622281113428442	20.68482264300777	3.039126471809128	0.008169027153906	0.0270778946904214	S	Q7Z6E9	RBBP6	S360	RBBP6_S360	25	*
This study (HEK293F)	EGF_25min	This study (HEK293F) 25min	Q12972_S251	0.1367350880911786	17.681189903805343	3.039052673723906	0.0081702637710357	0.0270799146361659	S	Q12972	PPP1R8	S251	PPP1R8_S251	25	*
This study (HEK293F)	EGF_25min	This study (HEK293F) 25min	O95210_S104	-0.2378231095473637	19.12552670795728	-3.038950815186352	0.0081719708928155	0.0270834936152928	S	O95210	STBD1	S104	STBD1_S104	25	*
This study (HEK293F)	EGF_25min	This study (HEK293F) 25min	P48444_S493	-0.112940175185745	21.911469184253463	-3.0387234787107347	0.0081757822557998	0.0270940453724211	S	P48444	ARCN1	S493	ARCN1_S493	25	*
This study (HEK293F)	EGF_25min	This study (HEK293F) 25min	Q8NC56_S174	0.2946246039097033	16.77328661127445	3.0382791606303017	0.0081832364246333	0.0271166666203946	S	Q8NC56	LEMD2	S174	LEMD2_S174	25	*
This study (HEK293F)	EGF_25min	This study (HEK293F) 25min	Q6WCQ1_S218	-0.166066515743914	17.079125188040273	-3.0381467475888493	0.0081854591636085	0.0271200402728642	S	Q6WCQ1	MPRIP	S218	MPRIP_S218	25	*
This study (HEK293F)	EGF_25min	This study (HEK293F) 25min	Q6NVY1_S236	0.1270063068011104	17.83356613711739	3.0381293651582744	0.0081857509961931	0.0271200402728642	S	Q6NVY1	HIBCH	S236	HIBCH_S236	25	*
This study (HEK293F)	EGF_25min	This study (HEK293F) 25min	Q7Z4S6_S1673	-0.1201105036048275	17.28944197803901	-3.038106255905232	0.0081861389918925	0.0271200402728642	S	Q7Z4S6	KIF21A	S1673	KIF21A_S1673	25	*
This study (HEK293F)	EGF_25min	This study (HEK293F) 25min	Q9H2Y7_S1281	-0.2093887544478825	18.51764556142952	-3.0378202498872926	0.008190942422264	0.027131789791225	S	Q9H2Y7	ZNF106	S1281	ZNF106_S1281	25	*
This study (HEK293F)	EGF_25min	This study (HEK293F) 25min	Q9H2Y7_S1282	-0.2093887544478825	18.51764556142952	-3.0378202498872926	0.008190942422264	0.027131789791225	S	Q9H2Y7	ZNF106	S1282	ZNF106_S1282	25	*
This study (HEK293F)	EGF_25min	This study (HEK293F) 25min	Q6T4R5_S739	0.1202905167709254	19.29240935925649	3.0371749961285825	0.0082017895450168	0.0271656357358309	S	Q6T4R5	NHS	S739	NHS_S739	25	*
This study (HEK293F)	EGF_25min	This study (HEK293F) 25min	Q969X0_S107	-0.1085410806674893	20.172001065489173	-3.037033450703551	0.008204170900501	0.0271713322280558	S	Q969X0	RILPL2	S107	RILPL2_S107	25	*
This study (HEK293F)	EGF_25min	This study (HEK293F) 25min	Q9UQ35_S1691	-0.1295919637035218	23.98553467646701	-3.036997959663021	0.0082047681071284	0.0271713322280558	S	Q9UQ35	SRRM2	S1691	SRRM2_S1691	25	*
This study (HEK293F)	EGF_25min	This study (HEK293F) 25min	Q8IWW6_S450	0.1646303364329817	19.098627291024165	3.036805401932869	0.008208009014877	0.0271799801509664	S	Q8IWW6	ARHGAP12	S450	ARHGAP12_S450	25	*
This study (HEK293F)	EGF_25min	This study (HEK293F) 25min	Q8IWC1_S290	0.2348037629082497	17.07765031715109	3.0366821405945843	0.0082100842668162	0.027182813172364	S	Q8IWC1	MAP7D3	S290	MAP7D3_S290	25	*
This study (HEK293F)	EGF_25min	This study (HEK293F) 25min	Q9BTV5_S317	-0.1552392576059773	18.68954718488144	-3.036679794399366	0.0082101237728175	0.027182813172364	S	Q9BTV5	FSD1	S317	FSD1_S317	25	*
This study (HEK293F)	EGF_25min	This study (HEK293F) 25min	Q09666_S5864	0.2070130979907389	20.35731104703661	3.0366262129181503	0.0082110260461562	0.0271837158589639	S	Q09666	AHNAK	S5864	AHNAK_S5864	25	*
This study (HEK293F)	EGF_25min	This study (HEK293F) 25min	Q9ULT8_S357	0.1516490191207395	24.41579239858795	3.036528118860608	0.008212678131578	0.0271871005714423	S	Q9ULT8	HECTD1	S357	HECTD1_S357	25	*
This study (HEK293F)	EGF_25min	This study (HEK293F) 25min	Q8IYB3_S379	-0.5331256114169349	19.308510065268564	-3.035980406987174	0.0082219086192873	0.0272134838032131	S	Q8IYB3	SRRM1	S379	SRRM1_S379	25	*
This study (HEK293F)	EGF_25min	This study (HEK293F) 25min	Q8IYB3_T378	-0.5331256114169349	19.308510065268564	-3.035980406987174	0.0082219086192873	0.0272134838032131	T	Q8IYB3	SRRM1	T378	SRRM1_T378	25	*
This study (HEK293F)	EGF_25min	This study (HEK293F) 25min	O60503_S610	-0.3050260508276246	18.696118170818696	-3.0357550498686314	0.008225709481465	0.027223977091052	S	O60503	ADCY9	S610	ADCY9_S610	25	*
This study (HEK293F)	EGF_25min	This study (HEK293F) 25min	Q9BXS6_T244	0.2496790460396702	18.192034298080323	3.0355544280649185	0.0082290946119499	0.0272330929615458	T	Q9BXS6	NUSAP1	T244	NUSAP1_T244	25	*
This study (HEK293F)	EGF_25min	This study (HEK293F) 25min	O75592_S1648	-1.6979072870580616	18.64445863540841	-3.035391404200804	0.0082318463533855	0.0272401114785825	S	O75592	MYCBP2	S1648	MYCBP2_S1648	25	*
This study (HEK293F)	EGF_25min	This study (HEK293F) 25min	Q9H694_S836	-0.1494936323331046	20.45986848519093	-3.0351102016126297	0.0082365950036054	0.0272537364106116	S	Q9H694	BICC1	S836	BICC1_S836	25	*
This study (HEK293F)	EGF_25min	This study (HEK293F) 25min	P49756_S740	0.2015163269216557	16.3456113999904	3.034972639491914	0.0082389189869008	0.0272576160015065	S	P49756	RBM25	S740	RBM25_S740	25	*
This study (HEK293F)	EGF_25min	This study (HEK293F) 25min	Q9H4M9_S355	0.1916890213216326	17.292169795808924	3.0349660588981373	0.008239030176024	0.0272576160015065	S	Q9H4M9	EHD1	S355	EHD1_S355	25	*
This study (HEK293F)	EGF_25min	This study (HEK293F) 25min	Q14669_S1427	-0.1304165977471427	22.50361637916805	-3.034628617714507	0.0082447337342287	0.0272743953905135	S	Q14669	TRIP12	S1427	TRIP12_S1427	25	*
This study (HEK293F)	EGF_25min	This study (HEK293F) 25min	Q16512_S380	0.5160504190452428	16.719829870123974	3.0344970744532422	0.0082469581790527	0.0272796638386779	S	Q16512	PKN1	S380	PKN1_S380	25	*
This study (HEK293F)	EGF_25min	This study (HEK293F) 25min	Q15393_S156	0.1997855339243486	17.9036583328928	3.034457565334342	0.0082476264079233	0.0272797841519714	S	Q15393	SF3B3	S156	SF3B3_S156	25	*
This study (HEK293F)	EGF_25min	This study (HEK293F) 25min	Q86YC2_S387	0.109127329897273	19.335630340736568	3.034405018786575	0.0082485152249516	0.0272806340065927	S	Q86YC2	PALB2	S387	PALB2_S387	25	*
This study (HEK293F)	EGF_25min	This study (HEK293F) 25min	Q8WX93_S1352	0.2010618444755145	16.374034092114286	3.034321211118392	0.0082499330139701	0.0272832330865682	S	Q8WX93	PALLD	S1352	PALLD_S1352	25	*
This study (HEK293F)	EGF_25min	This study (HEK293F) 25min	Q6P4F7_S581	-0.1778178241372217	17.8067190475933	-3.034152014239487	0.0082527960770869	0.0272885209337637	S	Q6P4F7	ARHGAP11A	S581	ARHGAP11A_S581	25	*
This study (HEK293F)	EGF_25min	This study (HEK293F) 25min	Q6P4F7_S585	-0.1778178241372217	17.8067190475933	-3.034152014239487	0.0082527960770869	0.0272885209337637	S	Q6P4F7	ARHGAP11A	S585	ARHGAP11A_S585	25	*
This study (HEK293F)	EGF_25min	This study (HEK293F) 25min	P05387_S86	-0.1047956555066598	18.76897096915897	-3.0340682437139392	0.008254213960487	0.0272893198124245	S	P05387	RPLP2	S86	RPLP2_S86	25	*
This study (HEK293F)	EGF_25min	This study (HEK293F) 25min	Q9UHV7_S1029	0.1493459437208955	18.06689756874026	3.034063052422307	0.0082543018351427	0.0272893198124245	S	Q9UHV7	MED13	S1029	MED13_S1029	25	*
This study (HEK293F)	EGF_25min	This study (HEK293F) 25min	Q08170_S179	-0.1095218545166858	21.390124087772943	-3.0339430991857377	0.0082563325780563	0.0272939435470905	S	Q08170	SRSF4	S179	SRSF4_S179	25	*
This study (HEK293F)	EGF_25min	This study (HEK293F) 25min	Q15424_S384	-0.1641370947701439	22.82138094904538	-3.033785298284076	0.0082590048091108	0.0273006870552448	S	Q15424	SAFB	S384	SAFB_S384	25	*
This study (HEK293F)	EGF_25min	This study (HEK293F) 25min	Q96E09_S76	0.5453104475713353	18.871704203166622	3.033660494151116	0.0082611188684063	0.027305584598421	S	Q96E09	PABIR1	S76	PABIR1_S76	25	*
This study (HEK293F)	EGF_25min	This study (HEK293F) 25min	Q66PJ3_S239	-0.1620046437198326	21.07689445954764	-3.0334916132880045	0.0082639803908461	0.0273129518023726	S	Q66PJ3	ARL6IP4	S239	ARL6IP4_S239	25	*
This study (HEK293F)	EGF_25min	This study (HEK293F) 25min	O60673_S1495	0.1349757306586028	17.607335892427937	3.0330736049736897	0.0082710673261514	0.0273342820529136	S	O60673	REV3L	S1495	REV3L_S1495	25	*
This study (HEK293F)	EGF_25min	This study (HEK293F) 25min	P50851_S1477	0.391044771413167	14.410556939003047	3.0330066629746635	0.0082722028190489	0.0273351914675123	S	P50851	LRBA	S1477	LRBA_S1477	25	*
This study (HEK293F)	EGF_25min	This study (HEK293F) 25min	Q9BY89_S774	0.4624907278741936	18.816038967805014	3.0329827317531244	0.0082726087857163	0.0273351914675123	S	Q9BY89	KIAA1671	S774	KIAA1671_S774	25	*
This study (HEK293F)	EGF_25min	This study (HEK293F) 25min	Q07065_S201	0.1829314220153719	17.34339557942339	3.032757981313246	0.0082764223834556	0.0273446497751393	S	Q07065	CKAP4	S201	CKAP4_S201	25	*
This study (HEK293F)	EGF_25min	This study (HEK293F) 25min	Q92547_S492	-0.2553243604803548	18.84185200621799	-3.032739389637765	0.0082767379270283	0.0273446497751393	S	Q92547	TOPBP1	S492	TOPBP1_S492	25	*
This study (HEK293F)	EGF_25min	This study (HEK293F) 25min	Q9NRL2_S1279	-0.2023739415218344	20.01073486679765	-3.032693804626754	0.0082775116597332	0.0273451135050365	S	Q9NRL2	BAZ1A	S1279	BAZ1A_S1279	25	*
This study (HEK293F)	EGF_25min	This study (HEK293F) 25min	Q9Y4F1_S896	-0.1773040849902258	20.95067288313785	-3.0320693034297137	0.0082881187288922	0.0273780595257225	S	Q9Y4F1	FARP1	S896	FARP1_S896	25	*
This study (HEK293F)	EGF_25min	This study (HEK293F) 25min	Q13541_S94	-0.1401515538551336	18.37874853179991	-3.031982222389082	0.0082895988493616	0.0273808538537479	S	Q13541	EIF4EBP1	S94	EIF4EBP1_S94	25	*
This study (HEK293F)	EGF_25min	This study (HEK293F) 25min	Q15057_S384	0.3066007724261226	19.93531867400592	3.0317853719434407	0.008292945682743	0.0273898131048614	S	Q15057	ACAP2	S384	ACAP2_S384	25	*
This study (HEK293F)	EGF_25min	This study (HEK293F) 25min	Q96IZ7_S61	-0.1824110861604495	19.69744706866839	-3.0315656479506528	0.0082966829782649	0.0274000604990139	S	Q96IZ7	RSRC1	S61	RSRC1_S61	25	*
This study (HEK293F)	EGF_25min	This study (HEK293F) 25min	P18206_S272	-0.1305876492583024	19.08033688365705	-3.0314913159191708	0.008297947669814	0.0274013469284012	S	P18206	VCL	S272	VCL_S272	25	*
This study (HEK293F)	EGF_25min	This study (HEK293F) 25min	Q86V48_S1042	0.1949762356360018	17.70005097549547	3.031468150243536	0.008298341851319	0.0274013469284012	S	Q86V48	LUZP1	S1042	LUZP1_S1042	25	*
This study (HEK293F)	EGF_25min	This study (HEK293F) 25min	Q2LD37_S2247	-0.1463910428279682	18.37247860074787	-3.031228424117562	0.008302422053329	0.0274127232892648	S	Q2LD37	BLTP1	S2247	BLTP1_S2247	25	*
This study (HEK293F)	EGF_25min	This study (HEK293F) 25min	Q5T5C0_S781	-0.1407987041240481	19.79303686489119	-3.030864829803663	0.0083086142871971	0.0274310708293531	S	Q5T5C0	STXBP5	S781	STXBP5_S781	25	*
This study (HEK293F)	EGF_25min	This study (HEK293F) 25min	Q9Y3X0_S386	0.1311435816319957	20.77534408763104	3.030638383247868	0.0083124731037163	0.027441712324503	S	Q9Y3X0	CCDC9	S386	CCDC9_S386	25	*
This study (HEK293F)	EGF_25min	This study (HEK293F) 25min	Q5TC79_S328	-0.1816518266992339	20.295554101197304	-3.030390809700457	0.0083166939548278	0.0274535472746951	S	Q5TC79	ZBTB37	S328	ZBTB37_S328	25	*
This study (HEK293F)	EGF_25min	This study (HEK293F) 25min	Q9HCK8_S1995	-0.2181893008905007	22.38696654086336	-3.0298937291349293	0.0083251749802911	0.0274790190612774	S	Q9HCK8	CHD8	S1995	CHD8_S1995	25	*
This study (HEK293F)	EGF_25min	This study (HEK293F) 25min	Q9H6A9_S128	0.1297835296838627	20.170268958015704	3.029863955192888	0.0083256832431688	0.0274790190612774	S	Q9H6A9	PCNX3	S128	PCNX3_S128	25	*
This study (HEK293F)	EGF_25min	This study (HEK293F) 25min	Q6PCE3_S175	-0.1176172911477095	22.87147952572937	-3.029683485586831	0.008328764643324	0.0274870879613874	S	Q6PCE3	PGM2L1	S175	PGM2L1_S175	25	*
This study (HEK293F)	EGF_25min	This study (HEK293F) 25min	Q9UHV7_S687	0.1901354985997887	15.902592219012671	3.0296014809021368	0.0083301651897657	0.0274896087979016	S	Q9UHV7	MED13	S687	MED13_S687	25	*
This study (HEK293F)	EGF_25min	This study (HEK293F) 25min	Q6NV74_S692	0.3767875831635763	17.226153727119456	3.029532267434403	0.0083313474568874	0.0274914089807138	S	Q6NV74	CRACDL	S692	CRACDL_S692	25	*
This study (HEK293F)	EGF_25min	This study (HEK293F) 25min	P18583_S1670	-0.2334592801032684	15.647150403952834	-3.0294787206910003	0.0083322622265832	0.0274923262797482	S	P18583	SON	S1670	SON_S1670	25	*
This study (HEK293F)	EGF_25min	This study (HEK293F) 25min	O95263_S517	0.1311128715828253	17.883647930227827	3.029405183281312	0.0083335186691112	0.0274943707030573	S	O95263	PDE8B	S517	PDE8B_S517	25	*
This study (HEK293F)	EGF_25min	This study (HEK293F) 25min	P42345_Y2449	-0.6232391721126547	17.245487830281316	-3.029323577522665	0.0083349131834194	0.0274968703125964	Y	P42345	MTOR	Y2449	MTOR_Y2449	25	*
This study (HEK293F)	EGF_25min	This study (HEK293F) 25min	Q9H792_Y1215	-0.1603584588817668	17.273759851257534	-3.0291659226716354	0.0083376079066892	0.0275036586005044	Y	Q9H792	PEAK1	Y1215	PEAK1_Y1215	25	*
This study (HEK293F)	EGF_25min	This study (HEK293F) 25min	Q71F23_S141	-0.1199787370373641	21.88974877923737	-3.028890234826638	0.0083423221719969	0.027517107300313	S	Q71F23	CENPU	S141	CENPU_S141	25	*
This study (HEK293F)	EGF_25min	This study (HEK293F) 25min	Q6P6C2_S371	0.5763211097759893	21.448440194135472	3.0286024797700883	0.0083472455800992	0.0275312437490607	S	Q6P6C2	ALKBH5	S371	ALKBH5_S371	25	*
This study (HEK293F)	EGF_25min	This study (HEK293F) 25min	O75626_S342	0.265940325825273	19.174662569343496	3.0283373833772247	0.0083517838311948	0.0275423417990337	S	O75626	PRDM1	S342	PRDM1_S342	25	*
This study (HEK293F)	EGF_25min	This study (HEK293F) 25min	Q8IXS8_S416	0.8328026477050301	16.615193880433843	3.02833139980425	0.0083518862934393	0.0275423417990337	S	Q8IXS8	HYCC2	S416	HYCC2_S416	25	*
This study (HEK293F)	EGF_25min	This study (HEK293F) 25min	Q96JB3_S348	0.1621963865916029	21.32586338719917	3.028019265109445	0.008357232976907	0.0275578688264711	S	Q96JB3	HIC2	S348	HIC2_S348	25	*
This study (HEK293F)	EGF_25min	This study (HEK293F) 25min	Q9Y3P9_T1059	0.1660148347075249	17.092468013243124	3.027716312485326	0.008362425592699	0.0275728854848929	T	Q9Y3P9	RABGAP1	T1059	RABGAP1_T1059	25	*
This study (HEK293F)	EGF_25min	This study (HEK293F) 25min	Q08AD1_S970	-0.2408571077787762	17.06778889276793	-3.027637674295081	0.0083637739713934	0.0275752254632257	S	Q08AD1	CAMSAP2	S970	CAMSAP2_S970	25	*
This study (HEK293F)	EGF_25min	This study (HEK293F) 25min	Q5TCZ1_T516	-0.124904791942086	19.54317305575216	-3.0273267728921462	0.008369106969629	0.0275907013062587	T	Q5TCZ1	SH3PXD2A	T516	SH3PXD2A_T516	25	*
This study (HEK293F)	EGF_25min	This study (HEK293F) 25min	Q5VWQ8_S874	0.3416901390261095	18.794322284243105	3.027282383700766	0.0083698686651172	0.0275911055774431	S	Q5VWQ8	DAB2IP	S874	DAB2IP_S874	25	*
This study (HEK293F)	EGF_25min	This study (HEK293F) 25min	Q9NXL9_S1088	0.1614609753819991	20.1752698681599	3.027010237079193	0.008374540048883	0.0276043970125574	S	Q9NXL9	MCM9	S1088	MCM9_S1088	25	*
This study (HEK293F)	EGF_25min	This study (HEK293F) 25min	P52747_T262	-0.2029535728490934	17.441589124348294	-3.026847606604173	0.0083773328157616	0.0276114945406286	T	P52747	ZNF143	T262	ZNF143_T262	25	*
This study (HEK293F)	EGF_25min	This study (HEK293F) 25min	P48444_S138	-0.2072885642708861	17.779955882010135	-3.026587701165312	0.0083817979336178	0.0276241025943523	S	P48444	ARCN1	S138	ARCN1_S138	25	*
This study (HEK293F)	EGF_25min	This study (HEK293F) 25min	Q8TBB5_S418	-0.1808016907204752	23.332933794500285	-3.0264997210356843	0.0083833099423577	0.0276269768301162	S	Q8TBB5	KLHDC4	S418	KLHDC4_S418	25	*
This study (HEK293F)	EGF_25min	This study (HEK293F) 25min	Q5T5X7_S516	0.1610494570644931	18.590719261331817	3.0261656937310457	0.0083890529083504	0.0276437925709909	S	Q5T5X7	BEND3	S516	BEND3_S516	25	*
This study (HEK293F)	EGF_25min	This study (HEK293F) 25min	Q01658_S105	0.3680191792129896	16.49133558957259	3.026034989843309	0.0083913011656912	0.0276490907828402	S	Q01658	DR1	S105	DR1_S105	25	*
This study (HEK293F)	EGF_25min	This study (HEK293F) 25min	Q9P2D6_S454	0.2300900090674034	17.862258219121195	3.02546071660536	0.0084011863420468	0.0276795496895247	S	Q9P2D6	FAM135A	S454	FAM135A_S454	25	*
This study (HEK293F)	EGF_25min	This study (HEK293F) 25min	Q9H9C1_T117	-0.1474408301730037	18.36468610202008	-3.0253080025110446	0.0084038169908137	0.0276861041405105	T	Q9H9C1	VIPAS39	T117	VIPAS39_T117	25	*
This study (HEK293F)	EGF_25min	This study (HEK293F) 25min	Q9UIG0_S347	0.1903106235533016	23.959589577815294	3.0250812260444087	0.0084077249290029	0.0276968652590243	S	Q9UIG0	BAZ1B	S347	BAZ1B_S347	25	*
This study (HEK293F)	EGF_25min	This study (HEK293F) 25min	P49792_S1835	-0.1635617344258726	18.91646154274402	-3.024815427330311	0.0084123075926344	0.0277006577269877	S	P49792	RANBP2	S1835	RANBP2_S1835	25	*
This study (HEK293F)	EGF_25min	This study (HEK293F) 25min	Q8IZL8_S1033	0.1952874598795766	17.969152880237985	3.0248100269449223	0.0084124007266755	0.0277006577269877	S	Q8IZL8	PELP1	S1033	PELP1_S1033	25	*
This study (HEK293F)	EGF_25min	This study (HEK293F) 25min	Q96T17_S557	-0.2276296718342223	19.32830812681949	-3.0248028247945618	0.008412524935196	0.0277006577269877	S	Q96T17	MAP7D2	S557	MAP7D2_S557	25	*
This study (HEK293F)	EGF_25min	This study (HEK293F) 25min	O95613_S2339	-0.166699125237276	19.11641330648144	-3.0247911774269074	0.0084127258098916	0.0277006577269877	S	O95613	PCNT	S2339	PCNT_S2339	25	*
This study (HEK293F)	EGF_25min	This study (HEK293F) 25min	O95613_S2342	-0.166699125237276	19.11641330648144	-3.0247911774269074	0.0084127258098916	0.0277006577269877	S	O95613	PCNT	S2342	PCNT_S2342	25	*
This study (HEK293F)	EGF_25min	This study (HEK293F) 25min	O95613_S2345	-0.166699125237276	19.11641330648144	-3.0247911774269074	0.0084127258098916	0.0277006577269877	S	O95613	PCNT	S2345	PCNT_S2345	25	*
This study (HEK293F)	EGF_25min	This study (HEK293F) 25min	A6NHQ4_S15	0.2369659009693308	17.458269783156638	3.0243807641738734	0.0084198069534106	0.0277218596359757	S	A6NHQ4	EPOP	S15	EPOP_S15	25	*
This study (HEK293F)	EGF_25min	This study (HEK293F) 25min	Q9HC35_S132	-0.2807284201955795	17.60396067070605	-3.0242251675158323	0.0084224931004207	0.027728589074086	S	Q9HC35	EML4	S132	EML4_S132	25	*
This study (HEK293F)	EGF_25min	This study (HEK293F) 25min	Q9C0D5_S270	-0.1015779596474537	18.880759066356525	-3.0241341054745075	0.0084240655428334	0.0277316512196943	S	Q9C0D5	TANC1	S270	TANC1_S270	25	*
This study (HEK293F)	EGF_25min	This study (HEK293F) 25min	Q8N9T8_S136	-0.1923575251019755	24.429747090336328	-3.023907360746656	0.0084279821817425	0.0277424293012009	S	Q8N9T8	KRI1	S136	KRI1_S136	25	*
This study (HEK293F)	EGF_25min	This study (HEK293F) 25min	Q8N6T3_S237	0.3828018130949715	19.67505919884579	3.023721169082141	0.0084311996711724	0.0277489881261771	S	Q8N6T3	ARFGAP1	S237	ARFGAP1_S237	25	*
This study (HEK293F)	EGF_25min	This study (HEK293F) 25min	P17844_S519	0.3610337157986727	18.86537609079448	3.0237176692233447	0.0084312601621158	0.0277489881261771	S	P17844	DDX5	S519	DDX5_S519	25	*
This study (HEK293F)	EGF_25min	This study (HEK293F) 25min	O75643_S835	-0.1647753357234087	18.48798095478522	-3.023650390834998	0.0084324230728048	0.0277490276667632	S	O75643	SNRNP200	S835	SNRNP200_S835	25	*
This study (HEK293F)	EGF_25min	This study (HEK293F) 25min	O14795_S176	0.233001955047186	20.899499396980342	3.023642606999893	0.0084325576269961	0.0277490276667632	S	O14795	UNC13B	S176	UNC13B_S176	25	*
This study (HEK293F)	EGF_25min	This study (HEK293F) 25min	Q9P219_S227	0.1758720192547755	21.085125042605224	3.023269560087809	0.0084390087240938	0.0277676554611264	S	Q9P219	CCDC88C	S227	CCDC88C_S227	25	*
This study (HEK293F)	EGF_25min	This study (HEK293F) 25min	Q92994_S358	-0.1826770537808499	19.22404213109076	-3.02321249679862	0.0084399959464482	0.0277676554611264	S	Q92994	BRF1	S358	BRF1_S358	25	*
This study (HEK293F)	EGF_25min	This study (HEK293F) 25min	P78364_S669	0.2614311129650843	20.003085518014025	3.023203717955592	0.0084401478347237	0.0277676554611264	S	P78364	PHC1	S669	PHC1_S669	25	*
This study (HEK293F)	EGF_25min	This study (HEK293F) 25min	O15037_S552	0.2023882937535148	18.939755873650864	3.023152368679161	0.0084410363145802	0.0277684624996715	S	O15037	KHNYN	S552	KHNYN_S552	25	*
This study (HEK293F)	EGF_25min	This study (HEK293F) 25min	Q12948_T68	-0.1607540344452331	19.35309603517016	-3.0226221716595028	0.0084502155144461	0.0277965413044342	T	Q12948	FOXC1	T68	FOXC1_T68	25	*
This study (HEK293F)	EGF_25min	This study (HEK293F) 25min	Q14155_S176	0.4920520405930837	16.412276829885855	3.022476432494488	0.0084527403862441	0.0278027284348396	S	Q14155	ARHGEF7	S176	ARHGEF7_S176	25	*
This study (HEK293F)	EGF_25min	This study (HEK293F) 25min	Q9NYF8_S361	-0.1289395554601498	25.56231000373361	-3.02229239294329	0.0084559298553637	0.0278111004475868	S	Q9NYF8	BCLAF1	S361	BCLAF1_S361	25	*
This study (HEK293F)	EGF_25min	This study (HEK293F) 25min	Q5SRE5_S1523	-0.1421479592953574	21.352328860880668	-3.022219150530349	0.0084571995005229	0.0278131574676706	S	Q5SRE5	NUP188	S1523	NUP188_S1523	25	*
This study (HEK293F)	EGF_25min	This study (HEK293F) 25min	O15042_S985	-0.1850875496535451	19.185925847487468	-3.0218511314348446	0.0084635818855033	0.0278299074123931	S	O15042	U2SURP	S985	U2SURP_S985	25	*
This study (HEK293F)	EGF_25min	This study (HEK293F) 25min	O15042_S987	-0.1850875496535451	19.185925847487468	-3.0218511314348446	0.0084635818855033	0.0278299074123931	S	O15042	U2SURP	S987	U2SURP_S987	25	*
This study (HEK293F)	EGF_25min	This study (HEK293F) 25min	Q03164_S165	-0.1062283489722659	20.670487775439994	-3.021778179513726	0.0084648476186495	0.0278319496677766	S	Q03164	KMT2A	S165	KMT2A_S165	25	*
This study (HEK293F)	EGF_25min	This study (HEK293F) 25min	Q14135_S52	0.1851857767113145	23.90691598316976	3.021544442145319	0.0084689042696998	0.0278428186478589	S	Q14135	VGLL4	S52	VGLL4_S52	25	*
This study (HEK293F)	EGF_25min	This study (HEK293F) 25min	Q9UQ35_S2694	-0.0962798389348762	25.649223136943625	-3.0215134027241017	0.0084694431209137	0.0278428186478589	S	Q9UQ35	SRRM2	S2694	SRRM2_S2694	25	*
This study (HEK293F)	EGF_25min	This study (HEK293F) 25min	Q9Y5X1_S181	-0.1324734568845329	20.56923585894273	-3.021377927770552	0.0084717953903087	0.0278484311086637	S	Q9Y5X1	SNX9	S181	SNX9_S181	25	*
This study (HEK293F)	EGF_25min	This study (HEK293F) 25min	Q8TEV9_S401	0.1252901891371252	20.17560231849688	3.0212979593483604	0.0084731841936677	0.0278508758566738	S	Q8TEV9	SMCR8	S401	SMCR8_S401	25	*
This study (HEK293F)	EGF_25min	This study (HEK293F) 25min	Q9NYI0_T1019	-0.1998593033425635	17.088579053872174	-3.021061933739845	0.0084772845301816	0.0278622322096576	T	Q9NYI0	PSD3	T1019	PSD3_T1019	25	*
This study (HEK293F)	EGF_25min	This study (HEK293F) 25min	O75427_S515	0.2639760792747765	20.074449338595528	3.020875364133608	0.0084805270751482	0.0278707677508144	S	O75427	LRCH4	S515	LRCH4_S515	25	*
This study (HEK293F)	EGF_25min	This study (HEK293F) 25min	Q9BXW9_S886	0.7259571273884866	18.35196817824847	3.020760272987878	0.00848252794525	0.0278742469594081	S	Q9BXW9	FANCD2	S886	FANCD2_S886	25	*
This study (HEK293F)	EGF_25min	This study (HEK293F) 25min	P42696_S14	0.567207287969115	23.405653374543824	3.0207401989620832	0.0084828769815088	0.0278742469594081	S	P42696	RBM34	S14	RBM34_S14	25	*
This study (HEK293F)	EGF_25min	This study (HEK293F) 25min	P55010_S419	0.1551235643969093	18.86796917183259	3.020595490976758	0.0084853935027392	0.0278803941466714	S	P55010	EIF5	S419	EIF5_S419	25	*
This study (HEK293F)	EGF_25min	This study (HEK293F) 25min	P27105_S10	0.1573511654353154	19.897529779351	3.020479193930962	0.00848741647943	0.0278849188861511	S	P27105	STOM	S10	STOM_S10	25	*
This study (HEK293F)	EGF_25min	This study (HEK293F) 25min	P78347_S784	0.2578227252703033	15.742629887771743	3.020376976741689	0.0084891949293908	0.0278886396196561	S	P78347	GTF2I	S784	GTF2I_S784	25	*
This study (HEK293F)	EGF_25min	This study (HEK293F) 25min	Q12888_Y522	-0.1247760775475192	18.22904172325286	-3.0201860648101166	0.0084925175359953	0.0278974322528389	Y	Q12888	TP53BP1	Y522	TP53BP1_Y522	25	*
This study (HEK293F)	EGF_25min	This study (HEK293F) 25min	Q8IY33_S649	-0.1733461124908508	22.39708936613353	-3.019970125984634	0.0084962772467201	0.0279076593008138	S	Q8IY33	MICALL2	S649	MICALL2_S649	25	*
This study (HEK293F)	EGF_25min	This study (HEK293F) 25min	Q9P1Y6_S1142	-0.2202343872948837	16.150876282615197	-3.019771558985858	0.0084997359392355	0.0279168961156756	S	Q9P1Y6	PHRF1	S1142	PHRF1_S1142	25	*
This study (HEK293F)	EGF_25min	This study (HEK293F) 25min	P18583_S1097	-0.1684596818441974	17.499258366464865	-3.019679609711056	0.0085013380043938	0.0279200340028677	S	P18583	SON	S1097	SON_S1097	25	*
This study (HEK293F)	EGF_25min	This study (HEK293F) 25min	Q5UIP0_T409	-0.1694981026555559	19.08968085941493	-3.0195935432360264	0.0085028378401211	0.0279228356970707	T	Q5UIP0	RIF1	T409	RIF1_T409	25	*
This study (HEK293F)	EGF_25min	This study (HEK293F) 25min	A8MVW0_S792	0.1235107584876971	16.692244262480223	3.019455114795685	0.0085052507057211	0.0279286350752055	S	A8MVW0	FAM171A2	S792	FAM171A2_S792	25	*
This study (HEK293F)	EGF_25min	This study (HEK293F) 25min	Q13416_T116	-0.2653495629857225	24.331693314907845	-3.019390103802053	0.0085063841065643	0.0279302325208615	T	Q13416	ORC2	T116	ORC2_T116	25	*
This study (HEK293F)	EGF_25min	This study (HEK293F) 25min	P31939_S269	0.2628922091268038	15.309095073959806	3.019081040033476	0.0085117743494435	0.0279458057614355	S	P31939	ATIC	S269	ATIC_S269	25	*
This study (HEK293F)	EGF_25min	This study (HEK293F) 25min	Q09666_T5824	-0.2355430808566367	19.848132830572	-3.01833117324835	0.0085248663864378	0.0279866611944389	T	Q09666	AHNAK	T5824	AHNAK_T5824	25	*
This study (HEK293F)	EGF_25min	This study (HEK293F) 25min	Q9NYB9_S227	-0.2039688171498852	21.63456499882973	-3.0181390937856856	0.0085282231108616	0.0279937651512562	S	Q9NYB9	ABI2	S227	ABI2_S227	25	*
This study (HEK293F)	EGF_25min	This study (HEK293F) 25min	Q8TBC3_S637	-0.1355828084749362	19.153741354754573	-3.0181331460394776	0.0085283270726472	0.0279937651512562	S	Q8TBC3	SHKBP1	S637	SHKBP1_S637	25	*
This study (HEK293F)	EGF_25min	This study (HEK293F) 25min	Q2LD37_S3706	0.1992220433412512	17.905286974432677	3.017049695905401	0.0085472856794478	0.028053862849664	S	Q2LD37	BLTP1	S3706	BLTP1_S3706	25	*
This study (HEK293F)	EGF_25min	This study (HEK293F) 25min	Q9NVI1_T1310	-0.2481628809748279	15.9954534251113	-3.016978919215376	0.0085485255949074	0.0280557996225415	T	Q9NVI1	FANCI	T1310	FANCI_T1310	25	*
This study (HEK293F)	EGF_25min	This study (HEK293F) 25min	P62913_S140	0.5348487689596375	16.20655091986956	3.016678068894163	0.008553798072155	0.0280709697451522	S	P62913	RPL11	S140	RPL11_S140	25	*
This study (HEK293F)	EGF_25min	This study (HEK293F) 25min	Q9Y3Q8_S49	0.1754877200521392	19.060287714031578	3.016588126575648	0.0085553749537436	0.0280740106599474	S	Q9Y3Q8	TSC22D4	S49	TSC22D4_S49	25	*
This study (HEK293F)	EGF_25min	This study (HEK293F) 25min	Q5UIP0_S1275	0.1742348285229908	19.625378342931192	3.0162315634550945	0.0085616290786696	0.0280923980728441	S	Q5UIP0	RIF1	S1275	RIF1_S1275	25	*
This study (HEK293F)	EGF_25min	This study (HEK293F) 25min	P52594_S181	-0.1249772524234806	22.31314966227027	-3.0161414202165373	0.008563210903835	0.0280954531166635	S	P52594	AGFG1	S181	AGFG1_S181	25	*
This study (HEK293F)	EGF_25min	This study (HEK293F) 25min	P51587_S2072	0.2263370343593091	15.943280519523563	3.0159878628315933	0.0085659061753606	0.028102160578649	S	P51587	BRCA2	S2072	BRCA2_S2072	25	*
This study (HEK293F)	EGF_25min	This study (HEK293F) 25min	Q9UKA4_S288	-0.1103058490807988	22.661449993918858	-3.0158546842788585	0.0085682444278269	0.0281076958382343	S	Q9UKA4	AKAP11	S288	AKAP11_S288	25	*
This study (HEK293F)	EGF_25min	This study (HEK293F) 25min	Q6BDS2_S444	-0.1825632432257222	20.14851439654465	-3.015502178429071	0.0085744364951809	0.0281243478547258	S	Q6BDS2	BLTP3A	S444	BLTP3A_S444	25	*
This study (HEK293F)	EGF_25min	This study (HEK293F) 25min	Q9UHR5_S43	-0.2502884665167606	21.10453526759753	-3.015491541897563	0.0085746234032463	0.0281243478547258	S	Q9UHR5	SAP30BP	S43	SAP30BP_S43	25	*
This study (HEK293F)	EGF_25min	This study (HEK293F) 25min	O95886_S605	-0.2261080791848755	16.98924076433488	-3.015452664742576	0.0085753065973701	0.0281244520688894	S	O95886	DLGAP3	S605	DLGAP3_S605	25	*
This study (HEK293F)	EGF_25min	This study (HEK293F) 25min	Q8NDL9_S666	0.2661873714259588	15.607932538567692	3.0146366173823536	0.0085896594627052	0.0281685545339871	S	Q8NDL9	AGBL5	S666	AGBL5_S666	25	*
This study (HEK293F)	EGF_25min	This study (HEK293F) 25min	P11137_S1555	-0.1308993491283523	18.914425061496367	-3.014613944465294	0.0085900585767933	0.0281685545339871	S	P11137	MAP2	S1555	MAP2_S1555	25	*
This study (HEK293F)	EGF_25min	This study (HEK293F) 25min	Q6P996_S724	-0.1404444329606349	17.55319341054783	-3.014526686018596	0.0085915947676219	0.0281714523048007	S	Q6P996	PDXDC1	S724	PDXDC1_S724	25	*
This study (HEK293F)	EGF_25min	This study (HEK293F) 25min	Q8IZD2_S837	-0.1528725946187172	18.45527369973875	-3.014398966070816	0.0085938437722568	0.0281766516037616	S	Q8IZD2	KMT2E	S837	KMT2E_S837	25	*
This study (HEK293F)	EGF_25min	This study (HEK293F) 25min	Q96M89_S64	0.2956021701792615	16.41262782525786	3.0143625181512976	0.0085944856851331	0.0281766516037616	S	Q96M89	CCDC138	S64	CCDC138_S64	25	*
This study (HEK293F)	EGF_25min	This study (HEK293F) 25min	Q04637_S1194	-0.3670471334719494	23.107974559318063	-3.01414704283636	0.0085982815517084	0.028186955786899	S	Q04637	EIF4G1	S1194	EIF4G1_S1194	25	*
This study (HEK293F)	EGF_25min	This study (HEK293F) 25min	Q08378_S18	-0.2423732024353704	16.369100258230024	-3.014043146454413	0.0086001124042632	0.0281908171696653	S	Q08378	GOLGA3	S18	GOLGA3_S18	25	*
This study (HEK293F)	EGF_25min	This study (HEK293F) 25min	O75369_S2532	0.1179015861772221	18.384292939063577	3.01393280475334	0.0086020572547572	0.0281950516183486	S	O75369	FLNB	S2532	FLNB_S2532	25	*
This study (HEK293F)	EGF_25min	This study (HEK293F) 25min	P33991_T110	-0.2456373897889179	19.65266212003426	-3.013820205049252	0.0086040423493096	0.0281994173224848	T	P33991	MCM4	T110	MCM4_T110	25	*
This study (HEK293F)	EGF_25min	This study (HEK293F) 25min	P55197_S346	0.1418572054905418	16.654987729348207	3.0131548076203565	0.0086157822653776	0.0282330508751488	S	P55197	MLLT10	S346	MLLT10_S346	25	*
This study (HEK293F)	EGF_25min	This study (HEK293F) 25min	Q9UM63_S57	-0.1393264392726223	18.911683603864777	-3.0131437686952887	0.0086159771628216	0.0282330508751488	S	Q9UM63	PLAGL1	S57	PLAGL1_S57	25	*
This study (HEK293F)	EGF_25min	This study (HEK293F) 25min	O00139_S140	-0.1065690957626266	21.734856288123428	-3.0131273963264738	0.0086162662327086	0.0282330508751488	S	O00139	KIF2A	S140	KIF2A_S140	25	*
This study (HEK293F)	EGF_25min	This study (HEK293F) 25min	Q9P2G1_S556	-0.2816255653062356	17.257167329607327	-3.0130836499107496	0.0086170386643806	0.0282334391208903	S	Q9P2G1	ANKIB1	S556	ANKIB1_S556	25	*
This study (HEK293F)	EGF_25min	This study (HEK293F) 25min	Q5JTV8_S154	-0.1945719744517902	22.16508340066026	-3.0129969323573857	0.0086185700395771	0.0282350572996732	S	Q5JTV8	TOR1AIP1	S154	TOR1AIP1_S154	25	*
This study (HEK293F)	EGF_25min	This study (HEK293F) 25min	Q8IU60_S247	-0.1584577754191265	21.98366116147625	-3.012981617969786	0.0086188405093897	0.0282350572996732	S	Q8IU60	DCP2	S247	DCP2_S247	25	*
This study (HEK293F)	EGF_25min	This study (HEK293F) 25min	O60934_S615	-0.1488690726827499	21.07451032166788	-3.012644445401049	0.0086247974791319	0.028251654593517	S	O60934	NBN	S615	NBN_S615	25	*
This study (HEK293F)	EGF_25min	This study (HEK293F) 25min	Q9H8G2_S93	-0.135268752078602	19.661556156420165	-3.0125926357532813	0.0086257131801944	0.028251654593517	S	Q9H8G2	CAAP1	S93	CAAP1_S93	25	*
This study (HEK293F)	EGF_25min	This study (HEK293F) 25min	Q5UIP0_S1151	-0.2265826851601851	19.519321788967623	-3.012523703077434	0.0086269316673668	0.028251654593517	S	Q5UIP0	RIF1	S1151	RIF1_S1151	25	*
This study (HEK293F)	EGF_25min	This study (HEK293F) 25min	Q9H2G4_S17	0.1363314428259663	17.997447097976245	3.0125097277604964	0.0086271787224007	0.028251654593517	S	Q9H2G4	TSPYL2	S17	TSPYL2_S17	25	*
This study (HEK293F)	EGF_25min	This study (HEK293F) 25min	Q9H2G4_S18	0.1363314428259663	17.997447097976245	3.0125097277604964	0.0086271787224007	0.028251654593517	S	Q9H2G4	TSPYL2	S18	TSPYL2_S18	25	*
This study (HEK293F)	EGF_25min	This study (HEK293F) 25min	Q5VTL8_T479	-0.2394469261245504	18.499074662983	-3.012422363762429	0.0086287232967272	0.0282545695572924	T	Q5VTL8	PRPF38B	T479	PRPF38B_T479	25	*
This study (HEK293F)	EGF_25min	This study (HEK293F) 25min	O95297_S206	0.1190486408559259	19.75305339644829	3.0123803592794336	0.0086294660224544	0.0282548586420028	S	O95297	MPZL1	S206	MPZL1_S206	25	*
This study (HEK293F)	EGF_25min	This study (HEK293F) 25min	Q02241_T758	-0.1128875933678124	19.61057524723929	-3.012209928669458	0.0086324802304918	0.0282625844749568	T	Q02241	KIF23	T758	KIF23_T758	25	*
This study (HEK293F)	EGF_25min	This study (HEK293F) 25min	Q9NYD6_S206	-0.1606857326410526	16.312789749447695	-3.012028787158376	0.0086356850028732	0.0282706660578648	S	Q9NYD6	HOXC10	S206	HOXC10_S206	25	*
This study (HEK293F)	EGF_25min	This study (HEK293F) 25min	Q99640_S143	-0.1401317614594823	21.681517893903173	-3.011996391552481	0.0086362582720428	0.0282706660578648	S	Q99640	PKMYT1	S143	PKMYT1_S143	25	*
This study (HEK293F)	EGF_25min	This study (HEK293F) 25min	Q9BZC7_S1327	-0.1352052610812748	18.976284247181603	-3.011291031093452	0.0086487495217004	0.0283065961910917	S	Q9BZC7	ABCA2	S1327	ABCA2_S1327	25	*
This study (HEK293F)	EGF_25min	This study (HEK293F) 25min	Q9BZC7_S1331	-0.1352052610812748	18.976284247181603	-3.011291031093452	0.0086487495217004	0.0283065961910917	S	Q9BZC7	ABCA2	S1331	ABCA2_S1331	25	*
This study (HEK293F)	EGF_25min	This study (HEK293F) 25min	Q12872_S870	-0.1107117804246868	22.415365428781293	-3.0112483838238626	0.0086495053318277	0.0283065961910917	S	Q12872	SFSWAP	S870	SFSWAP_S870	25	*
This study (HEK293F)	EGF_25min	This study (HEK293F) 25min	P49757_S238	0.1479508818765254	18.80474786450472	3.0112124663220947	0.0086501419249084	0.0283065961910917	S	P49757	NUMB	S238	NUMB_S238	25	*
This study (HEK293F)	EGF_25min	This study (HEK293F) 25min	Q8TF01_S561	-0.1095100440773286	23.63091815137449	-3.011175312746816	0.008650800474252	0.0283065961910917	S	Q8TF01	PNISR	S561	PNISR_S561	25	*
This study (HEK293F)	EGF_25min	This study (HEK293F) 25min	Q9C0D5_T687	-0.3757088939644006	21.24044447732737	-3.01115456671849	0.0086511682202588	0.0283065961910917	T	Q9C0D5	TANC1	T687	TANC1_T687	25	*
This study (HEK293F)	EGF_25min	This study (HEK293F) 25min	Q8WUF5_S526	0.2071774939114838	23.273823584652813	3.011027900751258	0.0086534138457638	0.0283074721010451	S	Q8WUF5	PPP1R13L	S526	PPP1R13L_S526	25	*
This study (HEK293F)	EGF_25min	This study (HEK293F) 25min	P46100_S1322	-0.1730434324741878	19.90192922135396	-3.010991541197514	0.0086540585598206	0.0283074721010451	S	P46100	ATRX	S1322	ATRX_S1322	25	*
This study (HEK293F)	EGF_25min	This study (HEK293F) 25min	P46100_S1324	-0.1730434324741878	19.90192922135396	-3.010991541197514	0.0086540585598206	0.0283074721010451	S	P46100	ATRX	S1324	ATRX_S1324	25	*
This study (HEK293F)	EGF_25min	This study (HEK293F) 25min	P46100_S1326	-0.1730434324741878	19.90192922135396	-3.010991541197514	0.0086540585598206	0.0283074721010451	S	P46100	ATRX	S1326	ATRX_S1326	25	*
This study (HEK293F)	EGF_25min	This study (HEK293F) 25min	O43283_S567	-0.2224623300645554	15.765115541363503	-3.010861665522943	0.0086563618519386	0.0283107163544882	S	O43283	MAP3K13	S567	MAP3K13_S567	25	*
This study (HEK293F)	EGF_25min	This study (HEK293F) 25min	O43283_S572	-0.2224623300645554	15.765115541363503	-3.010861665522943	0.0086563618519386	0.0283107163544882	S	O43283	MAP3K13	S572	MAP3K13_S572	25	*
This study (HEK293F)	EGF_25min	This study (HEK293F) 25min	P49760_S50	-0.1477409928690072	25.70173326191184	-3.010570166722594	0.0086615336556023	0.0283254850815767	S	P49760	CLK2	S50	CLK2_S50	25	*
This study (HEK293F)	EGF_25min	This study (HEK293F) 25min	Q6ZN55_T726	-0.1554746595099203	17.87279605876387	-3.01042574951429	0.0086640970450635	0.0283317220195086	T	Q6ZN55	ZNF574	T726	ZNF574_T726	25	*
This study (HEK293F)	EGF_25min	This study (HEK293F) 25min	P10636_T548	-0.1264060288369144	26.200105635451468	-3.009793584265449	0.0086753266757689	0.0283662946000944	T	P10636	MAPT	T548	MAPT_T548	25	*
This study (HEK293F)	EGF_25min	This study (HEK293F) 25min	Q92729_S853	-0.2613194166323538	20.917786804915664	-3.0094917625279574	0.0086806932020841	0.0283816924124786	S	Q92729	PTPRU	S853	PTPRU_S853	25	*
This study (HEK293F)	EGF_25min	This study (HEK293F) 25min	Q14153_S268	-0.1216909544023643	22.52515308178685	-3.009425507089014	0.0086818716897166	0.0283833960572336	S	Q14153	FAM53B	S268	FAM53B_S268	25	*
This study (HEK293F)	EGF_25min	This study (HEK293F) 25min	Q9P219_S1591	-0.2985625854786313	21.146191276709043	-3.009088547573952	0.0086878676302946	0.0284000228488949	S	Q9P219	CCDC88C	S1591	CCDC88C_S1591	25	*
This study (HEK293F)	EGF_25min	This study (HEK293F) 25min	Q9Y5A9_S5	-0.2388100078256521	19.15681965965469	-3.009065770594145	0.0086882730761153	0.0284000228488949	S	Q9Y5A9	YTHDF2	S5	YTHDF2_S5	25	*
This study (HEK293F)	EGF_25min	This study (HEK293F) 25min	Q9Y3X0_S202	-0.1364750954023854	20.72686566364128	-3.0089026511127304	0.0086911772573092	0.0284058257592139	S	Q9Y3X0	CCDC9	S202	CCDC9_S202	25	*
This study (HEK293F)	EGF_25min	This study (HEK293F) 25min	Q9ULD4_S17	-0.126479683012338	23.248786990185927	-3.008848889124519	0.008692134645157	0.0284058257592139	S	Q9ULD4	BRPF3	S17	BRPF3_S17	25	*
This study (HEK293F)	EGF_25min	This study (HEK293F) 25min	Q9ULD4_S19	-0.126479683012338	23.248786990185927	-3.008848889124519	0.008692134645157	0.0284058257592139	S	Q9ULD4	BRPF3	S19	BRPF3_S19	25	*
This study (HEK293F)	EGF_25min	This study (HEK293F) 25min	Q13153_T283	0.2896954093974599	15.234423571109746	3.0087938256835525	0.0086931153164479	0.0284058257592139	T	Q13153	PAK1	T283	PAK1_T283	25	*
This study (HEK293F)	EGF_25min	This study (HEK293F) 25min	Q7Z5L9_T392	-0.1810234329659721	18.829530731881448	-3.0087813219076263	0.0086933380218764	0.0284058257592139	T	Q7Z5L9	IRF2BP2	T392	IRF2BP2_T392	25	*
This study (HEK293F)	EGF_25min	This study (HEK293F) 25min	Q9UIF8_S307	-0.1326750233704317	16.934179476336062	-3.008716473081675	0.008694493137663	0.0284074501835525	S	Q9UIF8	BAZ2B	S307	BAZ2B_S307	25	*
This study (HEK293F)	EGF_25min	This study (HEK293F) 25min	Q8IZL8_S481	-0.1209283122708306	26.369182313605823	-3.0086772766432195	0.0086951913948992	0.0284075817845916	S	Q8IZL8	PELP1	S481	PELP1_S481	25	*
This study (HEK293F)	EGF_25min	This study (HEK293F) 25min	Q8WWY3_S439	-0.1626142647238815	23.964345517732173	-3.0084124352528505	0.0086999108023608	0.028419269060306	S	Q8WWY3	PRPF31	S439	PRPF31_S439	25	*
This study (HEK293F)	EGF_25min	This study (HEK293F) 25min	Q9BVA1_T55	-0.629576043799922	19.80328185963516	-3.008402650225412	0.0087000852172619	0.028419269060306	T	Q9BVA1	TUBB2B	T55	TUBB2B_T55	25	*
This study (HEK293F)	EGF_25min	This study (HEK293F) 25min	O60870_S238	1.0659424369936945	21.383613660994065	3.008329297264962	0.0087013928190033	0.0284213900414323	S	O60870	KIN	S238	KIN_S238	25	*
This study (HEK293F)	EGF_25min	This study (HEK293F) 25min	O95402_S381	-0.2142287184928193	20.839720381295763	-3.0082069833440603	0.0087035736357735	0.0284263626712221	S	O95402	MED26	S381	MED26_S381	25	*
This study (HEK293F)	EGF_25min	This study (HEK293F) 25min	Q9HAW4_T69	-0.131499586835357	19.203119139971413	-3.007774425325552	0.0087112903065302	0.0284494135925974	T	Q9HAW4	CLSPN	T69	CLSPN_T69	25	*
This study (HEK293F)	EGF_25min	This study (HEK293F) 25min	Q13950_S28	-0.157341254489566	19.615437044663725	-3.007720463289431	0.0087122534397624	0.0284504069289997	S	Q13950	RUNX2	S28	RUNX2_S28	25	*
This study (HEK293F)	EGF_25min	This study (HEK293F) 25min	O75554_S258	-0.1356904792733644	23.07250050788952	-3.007673192820245	0.0087130972254556	0.0284510104077918	S	O75554	WBP4	S258	WBP4_S258	25	*
This study (HEK293F)	EGF_25min	This study (HEK293F) 25min	Q8TF72_S1021	-0.1615477829594453	20.453115033749224	-3.007477773618732	0.0087165863418288	0.0284602509810268	S	Q8TF72	SHROOM3	S1021	SHROOM3_S1021	25	*
This study (HEK293F)	EGF_25min	This study (HEK293F) 25min	Q9NP73_S443	-0.1306059645764925	21.58641191572072	-3.007222867286454	0.0087211396336333	0.0284729644995829	S	Q9NP73	ALG13	S443	ALG13_S443	25	*
This study (HEK293F)	EGF_25min	This study (HEK293F) 25min	Q9NYV4_S889	-0.1187326184897514	20.54899817897639	-3.006772431192013	0.0087291913049426	0.0284970968166045	S	Q9NYV4	CDK12	S889	CDK12_S889	25	*
This study (HEK293F)	EGF_25min	This study (HEK293F) 25min	Q14126_S703	-0.1426391992229092	22.560115273197376	-3.006627794294773	0.0087317782771663	0.0285033869150447	S	Q14126	DSG2	S703	DSG2_S703	25	*
This study (HEK293F)	EGF_25min	This study (HEK293F) 25min	O60716_S617	1.054737183527724	19.422591316765168	3.006554270185646	0.0087330936161552	0.0285055253484453	S	O60716	CTNND1	S617	CTNND1_S617	25	*
This study (HEK293F)	EGF_25min	This study (HEK293F) 25min	Q9Y6Q9_S594	-0.1246283342388245	20.81398583299247	-3.0064702022328142	0.0087345978217605	0.0285082798878657	S	Q9Y6Q9	NCOA3	S594	NCOA3_S594	25	*
This study (HEK293F)	EGF_25min	This study (HEK293F) 25min	Q16643_S141	-0.1691245899474296	19.881427299747823	-3.00636625138859	0.0087364581382875	0.0285100110403655	S	Q16643	DBN1	S141	DBN1_S141	25	*
This study (HEK293F)	EGF_25min	This study (HEK293F) 25min	Q9BTA9_S64	-0.1493641511516124	22.474460089628057	-3.006338413582699	0.0087369563929439	0.0285100110403655	S	Q9BTA9	WAC	S64	WAC_S64	25	*
This study (HEK293F)	EGF_25min	This study (HEK293F) 25min	O95405_S413	-0.1726131930192807	21.027839238791096	-3.006329871971292	0.0087371092804714	0.0285100110403655	S	O95405	ZFYVE9	S413	ZFYVE9_S413	25	*
This study (HEK293F)	EGF_25min	This study (HEK293F) 25min	P20810_S440	0.3116832891961891	17.534890860711986	3.0061795184477944	0.0087398009096952	0.028516638790446	S	P20810	CAST	S440	CAST_S440	25	*
This study (HEK293F)	EGF_25min	This study (HEK293F) 25min	Q6UN15_S554	0.2109544515773613	20.14097332294996	3.005857010806029	0.0087455771877966	0.0285333295175644	S	Q6UN15	FIP1L1	S554	FIP1L1_S554	25	*
This study (HEK293F)	EGF_25min	This study (HEK293F) 25min	Q9Y5S2_S481	0.21247986090329	19.07753431695567	3.0054282322070858	0.0087532626359852	0.0285562461119862	S	Q9Y5S2	CDC42BPB	S481	CDC42BPB_S481	25	*
This study (HEK293F)	EGF_25min	This study (HEK293F) 25min	Q96GN5_S117	0.1618500783919536	21.424125824226977	3.005354303441386	0.0087545884085111	0.0285584132942245	S	Q96GN5	CDCA7L	S117	CDCA7L_S117	25	*
This study (HEK293F)	EGF_25min	This study (HEK293F) 25min	Q9NWH9_S144	0.1676469619151781	19.78253825995717	3.00529741807426	0.0087556086740906	0.0285595836276207	S	Q9NWH9	SLTM	S144	SLTM_S144	25	*
This study (HEK293F)	EGF_25min	This study (HEK293F) 25min	Q9UBU9_S62	-0.4041088563749859	16.604862044886712	-3.004853698472963	0.0087635709981231	0.0285833961073481	S	Q9UBU9	NXF1	S62	NXF1_S62	25	*
This study (HEK293F)	EGF_25min	This study (HEK293F) 25min	Q9ULU4_S499	0.2256775508307527	17.420583089189993	3.004776231889882	0.0087649618252438	0.02858577291457	S	Q9ULU4	ZMYND8	S499	ZMYND8_S499	25	*
This study (HEK293F)	EGF_25min	This study (HEK293F) 25min	Q9UGP4_T69	-0.2000662054488735	17.819390166510544	-3.004242828055785	0.0087745443859553	0.0286148636089763	T	Q9UGP4	LIMD1	T69	LIMD1_T69	25	*
This study (HEK293F)	EGF_25min	This study (HEK293F) 25min	Q2M2I8_S623	-0.2641626496816904	21.68077798263111	-3.004063076505866	0.0087777759248915	0.0286227241278657	S	Q2M2I8	AAK1	S623	AAK1_S623	25	*
This study (HEK293F)	EGF_25min	This study (HEK293F) 25min	Q96RT1_S1015	0.277174831509889	20.972451528164235	3.004035005677872	0.0087782806822872	0.0286227241278657	S	Q96RT1	ERBIN	S1015	ERBIN_S1015	25	*
This study (HEK293F)	EGF_25min	This study (HEK293F) 25min	P45985_S80	0.1129196499383304	21.816523987197023	3.003995727208947	0.0087789870184122	0.0286228655439458	S	P45985	MAP2K4	S80	MAP2K4_S80	25	*
This study (HEK293F)	EGF_25min	This study (HEK293F) 25min	Q9NPH3_S566	-0.1395045159779577	17.811384070238233	-3.0035727188965	0.0087865974201158	0.0286455151412885	S	Q9NPH3	IL1RAP	S566	IL1RAP_S566	25	*
This study (HEK293F)	EGF_25min	This study (HEK293F) 25min	Q5T5U3_S880	-0.296169424340782	22.6522506416077	-3.0032265154027376	0.0087928308329611	0.0286636724843148	S	Q5T5U3	ARHGAP21	S880	ARHGAP21_S880	25	*
This study (HEK293F)	EGF_25min	This study (HEK293F) 25min	Q9NYF8_S472	-0.1237472051358636	19.320209059817525	-3.0027446616352	0.0088015138600675	0.0286898119588187	S	Q9NYF8	BCLAF1	S472	BCLAF1_S472	25	*
This study (HEK293F)	EGF_25min	This study (HEK293F) 25min	Q6PKG0_S850	-0.3047029246492094	17.49144515452911	-3.002394723861205	0.0088078250285863	0.0287060495043548	S	Q6PKG0	LARP1	S850	LARP1_S850	25	*
This study (HEK293F)	EGF_25min	This study (HEK293F) 25min	Q6PKG0_T845	-0.3047029246492094	17.49144515452911	-3.002394723861205	0.0088078250285863	0.0287060495043548	T	Q6PKG0	LARP1	T845	LARP1_T845	25	*
This study (HEK293F)	EGF_25min	This study (HEK293F) 25min	Q63HR2_S120	0.1656646337823559	17.174817234765317	3.001849539122216	0.0088176663483846	0.0287359546290126	S	Q63HR2	TNS2	S120	TNS2_S120	25	*
This study (HEK293F)	EGF_25min	This study (HEK293F) 25min	P12036_S648	-0.1407240236384126	19.10404734517146	-3.001755965144252	0.0088193565694632	0.0287392935715907	S	P12036	NEFH	S648	NEFH_S648	25	*
This study (HEK293F)	EGF_25min	This study (HEK293F) 25min	Q86SQ0_S418	-0.0948042830419098	20.462099609005108	-3.0016805064861347	0.0088207198061715	0.0287415665593699	S	Q86SQ0	PHLDB2	S418	PHLDB2_S418	25	*
This study (HEK293F)	EGF_25min	This study (HEK293F) 25min	Q6UX71_S506	0.1428863774210924	20.04323744423972	3.001494893308569	0.0088240739751954	0.0287503259984218	S	Q6UX71	PLXDC2	S506	PLXDC2_S506	25	*
This study (HEK293F)	EGF_25min	This study (HEK293F) 25min	P29375_S1067	0.1626347445978488	16.297131493836535	3.001232316463748	0.0088288210729069	0.0287636221703654	S	P29375	KDM5A	S1067	KDM5A_S1067	25	*
This study (HEK293F)	EGF_25min	This study (HEK293F) 25min	O75554_S262	-0.1513051267677667	24.05670621826898	-3.000981898613706	0.0088333506839523	0.028776207834374	S	O75554	WBP4	S262	WBP4_S262	25	*
This study (HEK293F)	EGF_25min	This study (HEK293F) 25min	O75592_S2729	-0.1383088133703083	18.10358196921838	-3.0009128591383694	0.0088345998855273	0.0287781058893735	S	O75592	MYCBP2	S2729	MYCBP2_S2729	25	*
This study (HEK293F)	EGF_25min	This study (HEK293F) 25min	Q99733_T51	0.2590933413886951	21.833989469313845	3.00015501365442	0.0088483237558229	0.0288206359738891	T	Q99733	NAP1L4	T51	NAP1L4_T51	25	*
This study (HEK293F)	EGF_25min	This study (HEK293F) 25min	Q8NFH5_S105	0.1473453060773479	17.513660779733993	2.9999853849852696	0.0088513984356203	0.0288284758644743	S	Q8NFH5	NUP35	S105	NUP35_S105	25	*
This study (HEK293F)	EGF_25min	This study (HEK293F) 25min	Q8WVX3_S34	0.099377224077493	19.77225043148216	2.99988160040509	0.0088532801460093	0.0288324294353025	S	Q8WVX3	C4orf3	S34	C4orf3_S34	25	*
This study (HEK293F)	EGF_25min	This study (HEK293F) 25min	Q9UFC0_S253	-0.1455806567377742	18.36100740899836	-2.999821352686052	0.008854372672907	0.0288338124739845	S	Q9UFC0	LRWD1	S253	LRWD1_S253	25	*
This study (HEK293F)	EGF_25min	This study (HEK293F) 25min	Q13177_T169	0.2080157152746906	21.44919637455856	2.9988081724279008	0.0088727654252338	0.0288915283557617	T	Q13177	PAK2	T169	PAK2_T169	25	*
This study (HEK293F)	EGF_25min	This study (HEK293F) 25min	A8MW92_S435	0.3121840954952368	18.857387593649293	2.998698420540956	0.0088747600532317	0.0288955645541855	S	A8MW92	PHF20L1	S435	PHF20L1_S435	25	*
This study (HEK293F)	EGF_25min	This study (HEK293F) 25min	Q92610_S1089	-0.1001515963458317	21.45490040749325	-2.998648851206377	0.0088756610692666	0.0288955645541855	S	Q92610	ZNF592	S1089	ZNF592_S1089	25	*
This study (HEK293F)	EGF_25min	This study (HEK293F) 25min	Q9NQW6_S308	0.2796884275573053	16.51550182743935	2.998629501479448	0.0088760128113588	0.0288955645541855	S	Q9NQW6	ANLN	S308	ANLN_S308	25	*
This study (HEK293F)	EGF_25min	This study (HEK293F) 25min	P25054_S1364	-0.1129108912493812	20.102952748384872	-2.99824945986383	0.0088829240347617	0.0289154013614444	S	P25054	APC	S1364	APC_S1364	25	*
This study (HEK293F)	EGF_25min	This study (HEK293F) 25min	Q9UKM9_S170	-0.1637174626090072	18.237779521451408	-2.99822078702829	0.0088834456769861	0.0289154013614444	S	Q9UKM9	RALY	S170	RALY_S170	25	*
This study (HEK293F)	EGF_25min	This study (HEK293F) 25min	P27816_S853	-0.1803981590237988	18.365499096104926	-2.998063282001517	0.008886311687282	0.028922549625836	S	P27816	MAP4	S853	MAP4_S853	25	*
This study (HEK293F)	EGF_25min	This study (HEK293F) 25min	Q9ULH0_S1681	0.2219237548445178	20.92206488361913	2.997730275309562	0.0088923741671088	0.028939172027035	S	Q9ULH0	KIDINS220	S1681	KIDINS220_S1681	25	*
This study (HEK293F)	EGF_25min	This study (HEK293F) 25min	Q9H305_Y9	0.2118673808636941	17.451375100378346	2.9977054123343776	0.0088928269672685	0.028939172027035	Y	Q9H305	CDIP1	Y9	CDIP1_Y9	25	*
This study (HEK293F)	EGF_25min	This study (HEK293F) 25min	Q92994_S351	0.2084649824109572	15.523391188574722	2.9976723178354376	0.0088934297135938	0.028939172027035	S	Q92994	BRF1	S351	BRF1_S351	25	*
This study (HEK293F)	EGF_25min	This study (HEK293F) 25min	P57737_S462	-0.1739811716308494	20.68792853890004	-2.997595513137943	0.0088948287032147	0.0289410001179121	S	P57737	CORO7	S462	CORO7_S462	25	*
This study (HEK293F)	EGF_25min	This study (HEK293F) 25min	Q2TAK8_S235	0.2396055875407263	18.32852740472086	2.997567875069936	0.0088953321805877	0.0289410001179121	S	Q2TAK8	PWWP3A	S235	PWWP3A_S235	25	*
This study (HEK293F)	EGF_25min	This study (HEK293F) 25min	Q9UQ35_S2394	0.246678093164876	15.296289318037353	2.997486539432177	0.0088968140184827	0.0289425182093577	S	Q9UQ35	SRRM2	S2394	SRRM2_S2394	25	*
This study (HEK293F)	EGF_25min	This study (HEK293F) 25min	Q9Y6X4_S361	-0.1090064988708618	18.34171336452358	-2.9974686749227093	0.0088971395208828	0.0289425182093577	S	Q9Y6X4	FAM169A	S361	FAM169A_S361	25	*
This study (HEK293F)	EGF_25min	This study (HEK293F) 25min	Q96CP6_S45	-0.1314346684913978	20.468581631199424	-2.997424662347977	0.0088979415070379	0.0289429463290029	S	Q96CP6	GRAMD1A	S45	GRAMD1A_S45	25	*
This study (HEK293F)	EGF_25min	This study (HEK293F) 25min	Q49A26_S158	-0.1060812169221527	25.402551356530715	-2.9967366843531185	0.0089104868929519	0.0289814744152623	S	Q49A26	GLYR1	S158	GLYR1_S158	25	*
This study (HEK293F)	EGF_25min	This study (HEK293F) 25min	Q14692_S796	-0.1369512005312145	16.7126375396978	-2.996638287695565	0.0089122825891216	0.0289814744152623	S	Q14692	BMS1	S796	BMS1_S796	25	*
This study (HEK293F)	EGF_25min	This study (HEK293F) 25min	Q14692_T800	-0.1369512005312145	16.7126375396978	-2.996638287695565	0.0089122825891216	0.0289814744152623	T	Q14692	BMS1	T800	BMS1_T800	25	*
This study (HEK293F)	EGF_25min	This study (HEK293F) 25min	O95425_S467	0.2669381006592779	14.019810912598384	2.996627948376469	0.0089124712978051	0.0289814744152623	S	O95425	SVIL	S467	SVIL_S467	25	*
This study (HEK293F)	EGF_25min	This study (HEK293F) 25min	Q9H165_T584	-0.1224726748545173	19.42510559703756	-2.996334775653126	0.0089178237884876	0.0289966956050735	T	Q9H165	BCL11A	T584	BCL11A_T584	25	*
This study (HEK293F)	EGF_25min	This study (HEK293F) 25min	P49792_S1833	0.1580630838396253	16.754502143906965	2.9959970262338063	0.0089239940305949	0.0290133732948497	S	P49792	RANBP2	S1833	RANBP2_S1833	25	*
This study (HEK293F)	EGF_25min	This study (HEK293F) 25min	P0C860_T259	-0.2345554390230084	18.114578500671136	-2.995980449738628	0.0089242969693705	0.0290133732948497	T	P0C860	MSL3B	T259	MSL3B_T259	25	*
This study (HEK293F)	EGF_25min	This study (HEK293F) 25min	Q9UQ35_Y2693	-0.101070619871546	25.43384157632985	-2.995882442760614	0.008926088272717	0.0290170119031913	Y	Q9UQ35	SRRM2	Y2693	SRRM2_Y2693	25	*
This study (HEK293F)	EGF_25min	This study (HEK293F) 25min	O15541_S268	-0.1293441251439659	17.120544252361107	-2.995644819306957	0.0089304328532854	0.0290233330424562	S	O15541	RNF113A	S268	RNF113A_S268	25	*
This study (HEK293F)	EGF_25min	This study (HEK293F) 25min	P26640_S217	0.1617449176430625	16.92122372780426	2.995636627852888	0.0089305826584467	0.0290233330424562	S	P26640	VARS1	S217	VARS1_S217	25	*
This study (HEK293F)	EGF_25min	This study (HEK293F) 25min	Q9H792_S1230	-0.1630772073866246	17.064528231548987	-2.9956255679177617	0.0089307849262481	0.0290233330424562	S	Q9H792	PEAK1	S1230	PEAK1_S1230	25	*
This study (HEK293F)	EGF_25min	This study (HEK293F) 25min	Q9H792_S1234	-0.1630772073866246	17.064528231548987	-2.9956255679177617	0.0089307849262481	0.0290233330424562	S	Q9H792	PEAK1	S1234	PEAK1_S1234	25	*
This study (HEK293F)	EGF_25min	This study (HEK293F) 25min	O75676_S737	0.1715971635269504	18.69650005540796	2.995592267675634	0.0089313939593754	0.0290233330424562	S	O75676	RPS6KA4	S737	RPS6KA4_S737	25	*
This study (HEK293F)	EGF_25min	This study (HEK293F) 25min	Q86SQ0_S417	-0.1261878824504805	20.362826878508905	-2.9954530224761573	0.0089339410771348	0.0290284544290717	S	Q86SQ0	PHLDB2	S417	PHLDB2_S417	25	*
This study (HEK293F)	EGF_25min	This study (HEK293F) 25min	O15498_S172	0.332919845747945	17.009398555392117	2.995432601141493	0.0089343146906356	0.0290284544290717	S	O15498	YKT6	S172	YKT6_S172	25	*
This study (HEK293F)	EGF_25min	This study (HEK293F) 25min	P38432_T456	0.1681607882123827	19.63335061810221	2.995234492117791	0.0089379399411537	0.0290380479358394	T	P38432	COIL	T456	COIL_T456	25	*
This study (HEK293F)	EGF_25min	This study (HEK293F) 25min	Q9Y5N1_S329	-0.2071718354446936	17.295807009269218	-2.994884770807856	0.0089443431081732	0.0290544781696088	S	Q9Y5N1	HRH3	S329	HRH3_S329	25	*
This study (HEK293F)	EGF_25min	This study (HEK293F) 25min	Q9Y5N1_S330	-0.2071718354446936	17.295807009269218	-2.994884770807856	0.0089443431081732	0.0290544781696088	S	Q9Y5N1	HRH3	S330	HRH3_S330	25	*
This study (HEK293F)	EGF_25min	This study (HEK293F) 25min	Q9NY74_S12	-0.1147205478015536	21.93694764999965	-2.9947553063752514	0.008946714657781	0.0290599953833162	S	Q9NY74	ETAA1	S12	ETAA1_S12	25	*
This study (HEK293F)	EGF_25min	This study (HEK293F) 25min	Q8TDM6_S1000	0.1177486731262931	22.361787026118005	2.994693022294288	0.0089478558070021	0.0290615155804941	S	Q8TDM6	DLG5	S1000	DLG5_S1000	25	*
This study (HEK293F)	EGF_25min	This study (HEK293F) 25min	Q6PJF5_T175	-0.1783876321562303	16.18154027290383	-2.9941423896184967	0.0089579505372155	0.0290915995453052	T	Q6PJF5	RHBDF2	T175	RHBDF2_T175	25	*
This study (HEK293F)	EGF_25min	This study (HEK293F) 25min	Q9NWH9_S277	-0.1068891876163995	19.345368547217248	-2.994087580600873	0.0089589559601901	0.0290915995453052	S	Q9NWH9	SLTM	S277	SLTM_S277	25	*
This study (HEK293F)	EGF_25min	This study (HEK293F) 25min	Q9P1Y6_S1191	-0.1505442974607547	21.99691289339759	-2.994070966929236	0.0089592607451699	0.0290915995453052	S	Q9P1Y6	PHRF1	S1191	PHRF1_S1191	25	*
This study (HEK293F)	EGF_25min	This study (HEK293F) 25min	Q12834_T55	-0.2314745136862726	19.76808829538329	-2.9940408239442013	0.0089598137572132	0.0290915995453052	T	Q12834	CDC20	T55	CDC20_T55	25	*
This study (HEK293F)	EGF_25min	This study (HEK293F) 25min	Q8N9U0_T214	0.1565942147309371	18.66918591297651	2.9938917345734275	0.0089625494869262	0.0290982938448303	T	Q8N9U0	TC2N	T214	TC2N_T214	25	*
This study (HEK293F)	EGF_25min	This study (HEK293F) 25min	Q8N3V7_T783	-0.2029695632130099	17.294023099759496	-2.99376352557044	0.0089649027255689	0.0291037454149722	T	Q8N3V7	SYNPO	T783	SYNPO_T783	25	*
This study (HEK293F)	EGF_25min	This study (HEK293F) 25min	Q96T88_S95	-0.1098881217760734	21.51991595819333	-2.9936087622318865	0.0089677441686134	0.0291107809575725	S	Q96T88	UHRF1	S95	UHRF1_S95	25	*
This study (HEK293F)	EGF_25min	This study (HEK293F) 25min	Q14254_S227	0.1630514504188482	16.2654998254273	2.9932418777405383	0.0089744836695257	0.0291304682315694	S	Q14254	FLOT2	S227	FLOT2_S227	25	*
This study (HEK293F)	EGF_25min	This study (HEK293F) 25min	Q8TBC3_S185	-0.1259308821167728	18.18705060153367	-2.9930574384163835	0.0089778736121211	0.0291392809599848	S	Q8TBC3	SHKBP1	S185	SHKBP1_S185	25	*
This study (HEK293F)	EGF_25min	This study (HEK293F) 25min	Q02241_Y949	-0.1786627174507202	17.554877087136127	-2.992916638028661	0.0089804623287548	0.029145492038011	Y	Q02241	KIF23	Y949	KIF23_Y949	25	*
This study (HEK293F)	EGF_25min	This study (HEK293F) 25min	Q13243_S253	-0.1149728014677613	22.176299399342355	-2.991859530555446	0.0089999214083446	0.0292063940350149	S	Q13243	SRSF5	S253	SRSF5_S253	25	*
This study (HEK293F)	EGF_25min	This study (HEK293F) 25min	Q8IVF2_S4962	0.9372171158046338	14.029448919187056	2.991823752172033	0.0090005807346058	0.0292063940350149	S	Q8IVF2	AHNAK2	S4962	AHNAK2_S4962	25	*
This study (HEK293F)	EGF_25min	This study (HEK293F) 25min	Q76I76_S1182	-0.2754683515427345	16.432092720577554	-2.9916558758096765	0.0090036750032748	0.0292142390343745	S	Q76I76	SSH2	S1182	SSH2_S1182	25	*
This study (HEK293F)	EGF_25min	This study (HEK293F) 25min	Q2LD37_S3908	-0.1499720228481678	21.35623084355865	-2.9913092617258705	0.0090100670366109	0.0292307076216135	S	Q2LD37	BLTP1	S3908	BLTP1_S3908	25	*
This study (HEK293F)	EGF_25min	This study (HEK293F) 25min	Q9H7S9_S216	0.1658087203361766	17.41813360918692	2.991307224237536	0.0090101046238114	0.0292307076216135	S	Q9H7S9	ZNF703	S216	ZNF703_S216	25	*
This study (HEK293F)	EGF_25min	This study (HEK293F) 25min	P25490_S184	-0.1633138913234333	18.76978319721884	-2.9911136570817662	0.0090136762155774	0.0292400974476926	S	P25490	YY1	S184	YY1_S184	25	*
This study (HEK293F)	EGF_25min	This study (HEK293F) 25min	Q96AT1_S146	0.6689412580392684	20.347157473682486	2.99092516071091	0.0090171555785198	0.0292491866977473	S	Q96AT1	KIAA1143	S146	KIAA1143_S146	25	*
This study (HEK293F)	EGF_25min	This study (HEK293F) 25min	O75376_T1522	0.1076457779794424	20.31355049299449	2.990812413091632	0.0090192373615918	0.0292537415558084	T	O75376	NCOR1	T1522	NCOR1_T1522	25	*
This study (HEK293F)	EGF_25min	This study (HEK293F) 25min	P40425_S330	-0.1008406019057446	22.22651339239857	-2.9907433754142647	0.0090205123126923	0.029255678980482	S	P40425	PBX2	S330	PBX2_S330	25	*
This study (HEK293F)	EGF_25min	This study (HEK293F) 25min	Q96T58_S727	-0.1325607630083354	23.57283497550821	-2.9906399191213384	0.0090224232193851	0.0292587879220272	S	Q96T58	SPEN	S727	SPEN_S727	25	*
This study (HEK293F)	EGF_25min	This study (HEK293F) 25min	P56524_S632	-0.1114255602117211	20.220196379800218	-2.990618099476626	0.0090228262934606	0.0292587879220272	S	P56524	HDAC4	S632	HDAC4_S632	25	*
This study (HEK293F)	EGF_25min	This study (HEK293F) 25min	Q5M775_S364	-0.1368560380753081	20.65769924381444	-2.989520260544834	0.0090431294746732	0.0293224237280919	S	Q5M775	SPECC1	S364	SPECC1_S364	25	*
This study (HEK293F)	EGF_25min	This study (HEK293F) 25min	Q14684_S245	0.2748697672334508	22.71843485344065	2.9891080179595404	0.0090507649595874	0.0293449779487254	S	Q14684	RRP1B	S245	RRP1B_S245	25	*
This study (HEK293F)	EGF_25min	This study (HEK293F) 25min	Q9GZR1_S602	-0.1298193052010852	20.17347527738376	-2.988978777798605	0.0090531600246741	0.029348825814318	S	Q9GZR1	SENP6	S602	SENP6_S602	25	*
This study (HEK293F)	EGF_25min	This study (HEK293F) 25min	Q96A47_S279	0.3558652628626682	20.660653147161483	2.988970615792105	0.0090533113029852	0.029348825814318	S	Q96A47	ISL2	S279	ISL2_S279	25	*
This study (HEK293F)	EGF_25min	This study (HEK293F) 25min	Q9ULX3_S404	0.6909327175888293	16.46479896267559	2.9887481990848945	0.0090574346289089	0.0293599881874401	S	Q9ULX3	NOB1	S404	NOB1_S404	25	*
This study (HEK293F)	EGF_25min	This study (HEK293F) 25min	Q5SW79_S472	-0.2737209635145703	18.66484150438457	-2.988595121901781	0.0090602735571542	0.0293669857775209	S	Q5SW79	CEP170	S472	CEP170_S472	25	*
This study (HEK293F)	EGF_25min	This study (HEK293F) 25min	Q96P47_T324	-0.2992763906579228	21.29418183072597	-2.988336620453232	0.0090650696365546	0.0293803255377682	T	Q96P47	AGAP3	T324	AGAP3_T324	25	*
This study (HEK293F)	EGF_25min	This study (HEK293F) 25min	Q92685_S11	0.1330576395243312	22.18842918138868	2.98826450343888	0.0090664080960939	0.0293814889456328	S	Q92685	ALG3	S11	ALG3_S11	25	*
This study (HEK293F)	EGF_25min	This study (HEK293F) 25min	Q8NDI1_S428	0.1386300022610989	24.85309362378944	2.9882439459045	0.0090667896702336	0.0293814889456328	S	Q8NDI1	EHBP1	S428	EHBP1_S428	25	*
This study (HEK293F)	EGF_25min	This study (HEK293F) 25min	Q9P209_S318	0.2603179308676147	18.05574947497256	2.988038567421781	0.0090706026222972	0.0293916389684073	S	Q9P209	CEP72	S318	CEP72_S318	25	*
This study (HEK293F)	EGF_25min	This study (HEK293F) 25min	P08397_S69	0.3886844580370656	16.35589238101833	2.9879892503282246	0.009071518452379	0.0293924005750855	S	P08397	HMBS	S69	HMBS_S69	25	*
This study (HEK293F)	EGF_25min	This study (HEK293F) 25min	Q15154_S1186	-0.174950844873031	18.2425977307566	-2.987912353674376	0.0090729466223336	0.0293948219625268	S	Q15154	PCM1	S1186	PCM1_S1186	25	*
This study (HEK293F)	EGF_25min	This study (HEK293F) 25min	Q32MZ4_S565	-0.155306049715616	22.33545371314786	-2.987812749108299	0.0090747968647768	0.0293986103278964	S	Q32MZ4	LRRFIP1	S565	LRRFIP1_S565	25	*
This study (HEK293F)	EGF_25min	This study (HEK293F) 25min	Q9Y580_S155	0.1237310942806075	19.6669568170596	2.987377039441767	0.0090828949053881	0.0294213608617352	S	Q9Y580	RBM7	S155	RBM7_S155	25	*
This study (HEK293F)	EGF_25min	This study (HEK293F) 25min	Q96T37_S259	-0.0995522316204109	25.578000514878347	-2.987361575512028	0.0090831824460571	0.0294213608617352	S	Q96T37	RBM15	S259	RBM15_S259	25	*
This study (HEK293F)	EGF_25min	This study (HEK293F) 25min	Q8N3U4_T1056	0.1763188878832444	19.352320131762166	2.987104476021129	0.0090879643345222	0.0294346415737931	T	Q8N3U4	STAG2	T1056	STAG2_T1056	25	*
This study (HEK293F)	EGF_25min	This study (HEK293F) 25min	Q3MII6_S506	0.1215928235870542	20.179243914276	2.987020591975548	0.0090895250589262	0.0294374881774873	S	Q3MII6	TBC1D25	S506	TBC1D25_S506	25	*
This study (HEK293F)	EGF_25min	This study (HEK293F) 25min	P05549_S429	-0.1390575758161674	20.614689123943126	-2.98689293207283	0.0090919007697304	0.0294429735847842	S	P05549	TFAP2A	S429	TFAP2A_S429	25	*
This study (HEK293F)	EGF_25min	This study (HEK293F) 25min	O75061_S112	0.1635849038063064	14.819089745294034	2.986652279646093	0.0090963808918545	0.0294541859076137	S	O75061	DNAJC6	S112	DNAJC6_S112	25	*
This study (HEK293F)	EGF_25min	This study (HEK293F) 25min	P17600_S568	0.1783834814711866	19.22233180885603	2.9866336639793607	0.0090967275418567	0.0294541859076137	S	P17600	SYN1	S568	SYN1_S568	25	*
This study (HEK293F)	EGF_25min	This study (HEK293F) 25min	P55327_S176	0.8107703615610902	25.25455412085005	2.9864792932812056	0.0090996026413734	0.0294612856721902	S	P55327	TPD52	S176	TPD52_S176	25	*
This study (HEK293F)	EGF_25min	This study (HEK293F) 25min	Q9BZG1_S244	-0.1591862905659127	20.75022991091083	-2.9863408554451216	0.0091021817547916	0.0294674261458737	S	Q9BZG1	RAB34	S244	RAB34_S244	25	*
This study (HEK293F)	EGF_25min	This study (HEK293F) 25min	Q9HBH9_S452	0.1930623281338945	17.35403882917949	2.9862851354342994	0.0091032200275414	0.029468577751299	S	Q9HBH9	MKNK2	S452	MKNK2_S452	25	*
This study (HEK293F)	EGF_25min	This study (HEK293F) 25min	P28715_T528	0.1552740507237331	19.03491521130497	2.9861735633511555	0.009105299382929	0.0294730990822145	T	P28715	ERCC5	T528	ERCC5_T528	25	*
This study (HEK293F)	EGF_25min	This study (HEK293F) 25min	Q96JM3_S223	0.1141240846969822	21.79156388107973	2.985563390979672	0.0091166793319632	0.0295077227287038	S	Q96JM3	CHAMP1	S223	CHAMP1_S223	25	*
This study (HEK293F)	EGF_25min	This study (HEK293F) 25min	Q9P2F8_S1208	-0.1305544763478643	19.003015085664423	-2.985461852615022	0.0091185744144023	0.0295116440605253	S	Q9P2F8	SIPA1L2	S1208	SIPA1L2_S1208	25	*
This study (HEK293F)	EGF_25min	This study (HEK293F) 25min	Q86U86_S14	-0.2018549819365382	21.003317426733823	-2.985395881941691	0.0091198058788103	0.0295134172109855	S	Q86U86	PBRM1	S14	PBRM1_S14	25	*
This study (HEK293F)	EGF_25min	This study (HEK293F) 25min	Q00613_T367	-0.1241847319053803	19.36505591230065	-2.9852263704244306	0.0091229708720695	0.0295214468918251	T	Q00613	HSF1	T367	HSF1_T367	25	*
This study (HEK293F)	EGF_25min	This study (HEK293F) 25min	P15822_S2703	-0.2136317682115027	20.861970850168813	-2.984941457425561	0.0091282929826303	0.0295320285674097	S	P15822	HIVEP1	S2703	HIVEP1_S2703	25	*
This study (HEK293F)	EGF_25min	This study (HEK293F) 25min	P15822_S2706	-0.2136317682115027	20.861970850168813	-2.984941457425561	0.0091282929826303	0.0295320285674097	S	P15822	HIVEP1	S2706	HIVEP1_S2706	25	*
This study (HEK293F)	EGF_25min	This study (HEK293F) 25min	P15822_S2707	-0.2136317682115027	20.861970850168813	-2.984941457425561	0.0091282929826303	0.0295320285674097	S	P15822	HIVEP1	S2707	HIVEP1_S2707	25	*
This study (HEK293F)	EGF_25min	This study (HEK293F) 25min	Q9Y6D6_S1580	0.3232203657600472	14.81020829651791	2.984626520567037	0.0091341794743865	0.0295468908631784	S	Q9Y6D6	ARFGEF1	S1580	ARFGEF1_S1580	25	*
This study (HEK293F)	EGF_25min	This study (HEK293F) 25min	A0JLT2_S238	-0.2905424288600873	15.136998923599414	-2.984585846123713	0.0091349399926276	0.0295468908631784	S	A0JLT2	MED19	S238	MED19_S238	25	*
This study (HEK293F)	EGF_25min	This study (HEK293F) 25min	A0JLT2_S242	-0.2905424288600873	15.136998923599414	-2.984585846123713	0.0091349399926276	0.0295468908631784	S	A0JLT2	MED19	S242	MED19_S242	25	*
This study (HEK293F)	EGF_25min	This study (HEK293F) 25min	Q8TF72_S439	-0.213822059259467	20.96429899440501	-2.984545541387661	0.0091356936594354	0.0295471149938172	S	Q8TF72	SHROOM3	S439	SHROOM3_S439	25	*
This study (HEK293F)	EGF_25min	This study (HEK293F) 25min	Q96RT1_S844	-0.1146954312111958	20.799600977096	-2.984449990444621	0.0091374806303783	0.0295506808041912	S	Q96RT1	ERBIN	S844	ERBIN_S844	25	*
This study (HEK293F)	EGF_25min	This study (HEK293F) 25min	Q2KJY2_S1759	-0.1378899373147426	18.53621504168693	-2.98438445269377	0.0091387064998972	0.0295524316101089	S	Q2KJY2	KIF26B	S1759	KIF26B_S1759	25	*
This study (HEK293F)	EGF_25min	This study (HEK293F) 25min	O60220_S96	0.4165696379939092	19.57173760116073	2.9839935777603577	0.0091460210806933	0.02957387014214	S	O60220	TIMM8A	S96	TIMM8A_S96	25	*
This study (HEK293F)	EGF_25min	This study (HEK293F) 25min	Q02952_S887	-0.1440762640452746	20.614636975664503	-2.983832636202921	0.0091490345049476	0.0295797243620866	S	Q02952	AKAP12	S887	AKAP12_S887	25	*
This study (HEK293F)	EGF_25min	This study (HEK293F) 25min	Q5SW79_S405	-0.2491243909909322	23.5193710132176	-2.983791599634171	0.0091498030177982	0.0295797243620866	S	Q5SW79	CEP170	S405	CEP170_S405	25	*
This study (HEK293F)	EGF_25min	This study (HEK293F) 25min	Q9Y2H2_T911	0.1359188056065434	16.958720719037082	2.9837727648722567	0.009150155767226	0.0295797243620866	T	Q9Y2H2	INPP5F	T911	INPP5F_T911	25	*
This study (HEK293F)	EGF_25min	This study (HEK293F) 25min	Q70EL1_S1531	-0.1127997854527294	19.33816733636112	-2.9837505376112445	0.0091505720706913	0.0295797243620866	S	Q70EL1	USP54	S1531	USP54_S1531	25	*
This study (HEK293F)	EGF_25min	This study (HEK293F) 25min	E9PAV3_S271	0.3416075498657882	15.736757033940092	2.9836035301509405	0.0091533259011482	0.0295854809938957	S	E9PAV3	NACA	S271	NACA_S271	25	*
This study (HEK293F)	EGF_25min	This study (HEK293F) 25min	Q9HBM6_T174	0.1545653277013912	19.312721829348348	2.983582312798472	0.0091537234242011	0.0295854809938957	T	Q9HBM6	TAF9B	T174	TAF9B_T174	25	*
This study (HEK293F)	EGF_25min	This study (HEK293F) 25min	P35658_S631	0.2145937405891516	15.368068639397109	2.9831746196028863	0.0091613651509027	0.0296079630979171	S	P35658	NUP214	S631	NUP214_S631	25	*
This study (HEK293F)	EGF_25min	This study (HEK293F) 25min	Q99447_S145	-0.3713057318858581	17.77579021865041	-2.982980454108882	0.0091650067517139	0.0296161301562928	S	Q99447	PCYT2	S145	PCYT2_S145	25	*
This study (HEK293F)	EGF_25min	This study (HEK293F) 25min	Q99958_S232	-0.1875963096496775	20.251549835649	-2.982928669695568	0.0091659782152675	0.0296161301562928	S	Q99958	FOXC2	S232	FOXC2_S232	25	*
This study (HEK293F)	EGF_25min	This study (HEK293F) 25min	P42694_S1620	0.1592511903422675	19.926274021085863	2.982920153902025	0.0091661379792397	0.0296161301562928	S	P42694	HELZ	S1620	HELZ_S1620	25	*
This study (HEK293F)	EGF_25min	This study (HEK293F) 25min	Q15853_S281	0.2246353125734899	17.02622020803459	2.9828936034672515	0.0091666361068824	0.0296161301562928	S	Q15853	USF2	S281	USF2_S281	25	*
This study (HEK293F)	EGF_25min	This study (HEK293F) 25min	Q9UJK0_S228	0.1842521924710318	17.37475967058291	2.9827638762788906	0.009169070373295	0.0296217782323138	S	Q9UJK0	TSR3	S228	TSR3_S228	25	*
This study (HEK293F)	EGF_25min	This study (HEK293F) 25min	Q9HC52_S195	-0.1297435482703193	19.93667946688096	-2.9823188212323126	0.0091774264282817	0.0296456554209325	S	Q9HC52	CBX8	S195	CBX8_S195	25	*
This study (HEK293F)	EGF_25min	This study (HEK293F) 25min	Q5JTW2_S346	0.2524733860116015	16.255225548877803	2.982297092438876	0.0091778345846153	0.0296456554209325	S	Q5JTW2	CEP78	S346	CEP78_S346	25	*
This study (HEK293F)	EGF_25min	This study (HEK293F) 25min	Q12888_T804	-0.1760418818366957	16.951215403132363	-2.9820955983606465	0.0091816203219494	0.0296556651290376	T	Q12888	TP53BP1	T804	TP53BP1_T804	25	*
This study (HEK293F)	EGF_25min	This study (HEK293F) 25min	Q13224_S935	-0.2622198560200885	17.6100607786148	-2.981961631762076	0.0091841381779018	0.0296593598393848	S	Q13224	GRIN2B	S935	GRIN2B_S935	25	*
This study (HEK293F)	EGF_25min	This study (HEK293F) 25min	Q13224_Y932	-0.2622198560200885	17.6100607786148	-2.981961631762076	0.0091841381779018	0.0296593598393848	Y	Q13224	GRIN2B	Y932	GRIN2B_Y932	25	*
This study (HEK293F)	EGF_25min	This study (HEK293F) 25min	Q12888_S1678	-0.1307604615485686	25.28029671814045	-2.981873161261395	0.0091858013215007	0.029662512060918	S	Q12888	TP53BP1	S1678	TP53BP1_S1678	25	*
This study (HEK293F)	EGF_25min	This study (HEK293F) 25min	Q86VK4_S63	-0.2224851450975791	17.525828365779873	-2.981427308718	0.0091941873304802	0.0296873714610839	S	Q86VK4	ZNF410	S63	ZNF410_S63	25	*
This study (HEK293F)	EGF_25min	This study (HEK293F) 25min	Q9NXR1_S211	-0.1039707020334077	21.335807465336856	-2.9809828709974235	0.0092025541974157	0.0297121653394576	S	Q9NXR1	NDE1	S211	NDE1_S211	25	*
This study (HEK293F)	EGF_25min	This study (HEK293F) 25min	Q6RFH5_S384	-0.1582249102681601	21.794220603126337	-2.9808695317796823	0.0092046890856786	0.0297168359070581	S	Q6RFH5	WDR74	S384	WDR74_S384	25	*
This study (HEK293F)	EGF_25min	This study (HEK293F) 25min	Q8WWI1_S322	0.5011169495596519	16.630498629581798	2.9808109743671576	0.0092057922792022	0.0297181752551426	S	Q8WWI1	LMO7	S322	LMO7_S322	25	*
This study (HEK293F)	EGF_25min	This study (HEK293F) 25min	Q9H4L5_S16	-0.181901726171386	17.63930613518009	-2.9807532197321494	0.009206880475741	0.0297194659932445	S	Q9H4L5	OSBPL3	S16	OSBPL3_S16	25	*
This study (HEK293F)	EGF_25min	This study (HEK293F) 25min	P24928_S217	0.2211511461841038	16.00625359964521	2.980543945149019	0.0092108246247604	0.0297272954006079	S	P24928	POLR2A	S217	POLR2A_S217	25	*
This study (HEK293F)	EGF_25min	This study (HEK293F) 25min	P27824_T562	-0.1868541729289532	20.96298214483594	-2.9805055214499245	0.0092115489671591	0.0297272954006079	T	P27824	CANX	T562	CANX_T562	25	*
This study (HEK293F)	EGF_25min	This study (HEK293F) 25min	Q13129_S1020	-0.1131815130828144	19.70958861281589	-2.9804651778527966	0.0092123095625106	0.0297272954006079	S	Q13129	RLF	S1020	RLF_S1020	25	*
This study (HEK293F)	EGF_25min	This study (HEK293F) 25min	Q7Z2Z1_S629	-0.1325608366274302	19.71711302667817	-2.980441886445923	0.0092127487019996	0.0297272954006079	S	Q7Z2Z1	TICRR	S629	TICRR_S629	25	*
This study (HEK293F)	EGF_25min	This study (HEK293F) 25min	Q7Z2Z1_S630	-0.1325608366274302	19.71711302667817	-2.980441886445923	0.0092127487019996	0.0297272954006079	S	Q7Z2Z1	TICRR	S630	TICRR_S630	25	*
This study (HEK293F)	EGF_25min	This study (HEK293F) 25min	Q96MU7_S424	-0.6296125803783639	16.971958239939248	-2.980344196267346	0.0092145907900195	0.0297310173207012	S	Q96MU7	YTHDC1	S424	YTHDC1_S424	25	*
This study (HEK293F)	EGF_25min	This study (HEK293F) 25min	Q86V48_S878	0.306651837782887	19.828617453966043	2.9802655933451363	0.0092160732226483	0.0297335783376639	S	Q86V48	LUZP1	S878	LUZP1_S878	25	*
This study (HEK293F)	EGF_25min	This study (HEK293F) 25min	Q8WVC0_T477	0.162384665378358	17.43329216190119	2.980112405940299	0.0092189629728835	0.0297400221010101	T	Q8WVC0	LEO1	T477	LEO1_T477	25	*
This study (HEK293F)	EGF_25min	This study (HEK293F) 25min	P02452_S522	-0.1150051690904163	19.497610639004865	-2.980086689339241	0.0092194481817742	0.0297400221010101	S	P02452	COL1A1	S522	COL1A1_S522	25	*
This study (HEK293F)	EGF_25min	This study (HEK293F) 25min	P29597_S350	0.9146472420928012	16.336128618288907	2.979960264241482	0.0092218338758803	0.0297434958436741	S	P29597	TYK2	S350	TYK2_S350	25	*
This study (HEK293F)	EGF_25min	This study (HEK293F) 25min	Q16836_S13	0.1442485841901586	16.979620359578988	2.9799566074646866	0.0092219028897814	0.0297434958436741	S	Q16836	HADH	S13	HADH_S13	25	*
This study (HEK293F)	EGF_25min	This study (HEK293F) 25min	Q5SW79_S1129	-0.1411030595749913	18.13910737466307	-2.979908110722844	0.0092228182107382	0.0297439252880864	S	Q5SW79	CEP170	S1129	CEP170_S1129	25	*
This study (HEK293F)	EGF_25min	This study (HEK293F) 25min	Q6PJG9_S626	-0.1709161980456386	19.16875275328239	-2.9798765516161927	0.0092234139008871	0.0297439252880864	S	Q6PJG9	LRFN4	S626	LRFN4_S626	25	*
This study (HEK293F)	EGF_25min	This study (HEK293F) 25min	Q15223_S435	-0.136324780289577	20.00586959138017	-2.9796331811656835	0.0092280088777586	0.0297510894687716	S	Q15223	NECTIN1	S435	NECTIN1_S435	25	*
This study (HEK293F)	EGF_25min	This study (HEK293F) 25min	Q9NVA4_T353	0.602719479227396	17.042426778116763	2.9796308087698127	0.0092280536810259	0.0297510894687716	T	Q9NVA4	TMEM184C	T353	TMEM184C_T353	25	*
This study (HEK293F)	EGF_25min	This study (HEK293F) 25min	P46821_S1801	0.1939850361140536	17.1268045188132	2.979621774249703	0.0092282243020658	0.0297510894687716	S	P46821	MAP1B	S1801	MAP1B_S1801	25	*
This study (HEK293F)	EGF_25min	This study (HEK293F) 25min	Q3B726_S304	-0.0924269047825312	22.310644036124508	-2.9796129020802025	0.0092283918600498	0.0297510894687716	S	Q3B726	POLR1F	S304	POLR1F_S304	25	*
This study (HEK293F)	EGF_25min	This study (HEK293F) 25min	Q9BUR4_S114	-0.1668559610994009	17.246351848404938	-2.979507174065322	0.0092303888473134	0.0297553056144187	S	Q9BUR4	WRAP53	S114	WRAP53_S114	25	*
This study (HEK293F)	EGF_25min	This study (HEK293F) 25min	Q5SW79_T1130	-0.1345842216295665	17.86988051361247	-2.9792231525278923	0.0092357555343521	0.0297681604658544	T	Q5SW79	CEP170	T1130	CEP170_T1130	25	*
This study (HEK293F)	EGF_25min	This study (HEK293F) 25min	Q5SW79_T1131	-0.1345842216295665	17.86988051361247	-2.9792231525278923	0.0092357555343521	0.0297681604658544	T	Q5SW79	CEP170	T1131	CEP170_T1131	25	*
This study (HEK293F)	EGF_25min	This study (HEK293F) 25min	Q6KC79_S525	-0.1598783797755203	21.2230295526996	-2.978940266793272	0.0092411038001388	0.0297831752364283	S	Q6KC79	NIPBL	S525	NIPBL_S525	25	*
This study (HEK293F)	EGF_25min	This study (HEK293F) 25min	O43670_S349	0.3736724694009403	17.147879707118708	2.978568226217344	0.0092481422580401	0.0298036346830355	S	O43670	ZNF207	S349	ZNF207_S349	25	*
This study (HEK293F)	EGF_25min	This study (HEK293F) 25min	Q9NQ84_T407	0.3131260715950184	18.000298846193708	2.977661335542867	0.0092653213119396	0.0298567683476401	T	Q9NQ84	GPRC5C	T407	GPRC5C_T407	25	*
This study (HEK293F)	EGF_25min	This study (HEK293F) 25min	P36896_S168	-0.1285219224999423	19.59511429262463	-2.9771427008900657	0.0092751597614453	0.0298862413270125	S	P36896	ACVR1B	S168	ACVR1B_S168	25	*
This study (HEK293F)	EGF_25min	This study (HEK293F) 25min	Q7Z6Z7_S3808	-0.11970640170194	21.16230704451446	-2.976767434807977	0.0092822849069367	0.0299023928312406	S	Q7Z6Z7	HUWE1	S3808	HUWE1_S3808	25	*
This study (HEK293F)	EGF_25min	This study (HEK293F) 25min	Q96T37_S257	-0.0995033180932871	25.484488119711298	-2.976742936029192	0.009282750249681	0.0299023928312406	S	Q96T37	RBM15	S257	RBM15_S257	25	*
This study (HEK293F)	EGF_25min	This study (HEK293F) 25min	Q86TB9_T178	-0.152533790123428	21.09724761677904	-2.9767370356416025	0.0092828623281759	0.0299023928312406	T	Q86TB9	PATL1	T178	PATL1_T178	25	*
This study (HEK293F)	EGF_25min	This study (HEK293F) 25min	Q6VY07_S519	0.5917148078903836	20.895307192514064	2.9766990391202874	0.0092835841079427	0.0299023928312406	S	Q6VY07	PACS1	S519	PACS1_S519	25	*
This study (HEK293F)	EGF_25min	This study (HEK293F) 25min	Q86VZ6_T109	-0.125896783142835	20.700330448572736	-2.976696340595663	0.0092836353710554	0.0299023928312406	T	Q86VZ6	JAZF1	T109	JAZF1_T109	25	*
This study (HEK293F)	EGF_25min	This study (HEK293F) 25min	Q8IXW5_T297	0.3113282762959528	16.64180093143266	2.9764973357909965	0.0092874165740449	0.0299120766662482	T	Q8IXW5	RPAP2	T297	RPAP2_T297	25	*
This study (HEK293F)	EGF_25min	This study (HEK293F) 25min	Q01831_S496	-0.1344948921248132	19.90397467807365	-2.9764417680914943	0.0092884726610725	0.0299120766662482	S	Q01831	XPC	S496	XPC_S496	25	*
This study (HEK293F)	EGF_25min	This study (HEK293F) 25min	Q5JTW2_S644	0.2569906386892171	17.828577667654095	2.9764116621389207	0.0092890448862637	0.0299120766662482	S	Q5JTW2	CEP78	S644	CEP78_S644	25	*
This study (HEK293F)	EGF_25min	This study (HEK293F) 25min	Q92966_S74	-0.1565823623188578	18.57939195133008	-2.976392287247523	0.0092894131639657	0.0299120766662482	S	Q92966	SNAPC3	S74	SNAPC3_S74	25	*
This study (HEK293F)	EGF_25min	This study (HEK293F) 25min	O75164_S814	0.1516580937759926	16.252586334721755	2.9763355852780977	0.0092904910365387	0.0299133164301232	S	O75164	KDM4A	S814	KDM4A_S814	25	*
This study (HEK293F)	EGF_25min	This study (HEK293F) 25min	Q9BUQ8_S39	0.2158142954547592	22.36101664344486	2.9761896047468093	0.0092932666084409	0.0299200218160201	S	Q9BUQ8	DDX23	S39	DDX23_S39	25	*
This study (HEK293F)	EGF_25min	This study (HEK293F) 25min	O75420_S230	-0.1706099222260277	16.95025058448606	-2.975977067768007	0.0092973090911495	0.0299308047648415	S	O75420	GIGYF1	S230	GIGYF1_S230	25	*
This study (HEK293F)	EGF_25min	This study (HEK293F) 25min	Q9UQ16_S769	-0.2566193798638032	18.584395263187577	-2.9758379175109613	0.0092999566817245	0.029937095867639	S	Q9UQ16	DNM3	S769	DNM3_S769	25	*
This study (HEK293F)	EGF_25min	This study (HEK293F) 25min	Q86UP2_T52	0.3728855742345835	16.824836596219814	2.9757993388784443	0.0093006908422595	0.0299372270501538	T	Q86UP2	KTN1	T52	KTN1_T52	25	*
This study (HEK293F)	EGF_25min	This study (HEK293F) 25min	P19525_S542	-0.1713504922115767	25.92338164357327	-2.9756781681912354	0.0093029971185883	0.0299424181897968	S	P19525	EIF2AK2	S542	EIF2AK2_S542	25	*
This study (HEK293F)	EGF_25min	This study (HEK293F) 25min	Q92973_S339	-0.1244194812065657	18.770015878819603	-2.9753393162152	0.0093094495606987	0.0299607560760719	S	Q92973	TNPO1	S339	TNPO1_S339	25	*
This study (HEK293F)	EGF_25min	This study (HEK293F) 25min	Q9H4X1_S97	0.3775916103521251	13.964825342099578	2.975306087590708	0.0093100825384856	0.0299607560760719	S	Q9H4X1	RGCC	S97	RGCC_S97	25	*
This study (HEK293F)	EGF_25min	This study (HEK293F) 25min	Q3ZCT1_T383	-0.360559351100747	18.79072444847033	-2.975054479039441	0.009314876842119	0.0299718643801342	T	Q3ZCT1	ZNF260	T383	ZNF260_T383	25	*
This study (HEK293F)	EGF_25min	This study (HEK293F) 25min	O75962_S2429	-0.1024866446498009	19.98067977514559	-2.975052068618868	0.0093149227834493	0.0299718643801342	S	O75962	TRIO	S2429	TRIO_S2429	25	*
This study (HEK293F)	EGF_25min	This study (HEK293F) 25min	Q2PPJ7_S373	-0.1027874775923791	21.56573936121117	-2.9749706521207746	0.0093164746688971	0.0299741915736909	S	Q2PPJ7	RALGAPA2	S373	RALGAPA2_S373	25	*
This study (HEK293F)	EGF_25min	This study (HEK293F) 25min	Q96PU8_T245	0.1774400152442794	16.789006105358922	2.974941280837941	0.0093170345791201	0.0299741915736909	T	Q96PU8	QKI	T245	QKI_T245	25	*
This study (HEK293F)	EGF_25min	This study (HEK293F) 25min	O60293_S1303	-0.1082872415562121	22.69732650209254	-2.9748652194053364	0.009318484705626	0.0299766231041426	S	O60293	ZFC3H1	S1303	ZFC3H1_S1303	25	*
This study (HEK293F)	EGF_25min	This study (HEK293F) 25min	Q9UBT7_S551	-0.1519382809088796	19.124466008345628	-2.974626002698783	0.0093230468621158	0.0299881001845799	S	Q9UBT7	CTNNAL1	S551	CTNNAL1_S551	25	*
This study (HEK293F)	EGF_25min	This study (HEK293F) 25min	P35580_S814	-0.0965685833445277	19.86096895329618	-2.9745786463888275	0.0093239502646397	0.0299881001845799	S	P35580	MYH10	S814	MYH10_S814	25	*
This study (HEK293F)	EGF_25min	This study (HEK293F) 25min	Q6ZN55_T387	-0.1405413384548417	17.947460745273343	-2.974553053750045	0.0093244385236593	0.0299881001845799	T	Q6ZN55	ZNF574	T387	ZNF574_T387	25	*
This study (HEK293F)	EGF_25min	This study (HEK293F) 25min	Q6ZVL6_S1476	-0.1307735037101878	18.291689632823843	-2.974496089291965	0.0093255253874593	0.0299881001845799	S	Q6ZVL6	KIAA1549L	S1476	KIAA1549L_S1476	25	*
This study (HEK293F)	EGF_25min	This study (HEK293F) 25min	Q6ZVL6_S1479	-0.1307735037101878	18.291689632823843	-2.974496089291965	0.0093255253874593	0.0299881001845799	S	Q6ZVL6	KIAA1549L	S1479	KIAA1549L_S1479	25	*
This study (HEK293F)	EGF_25min	This study (HEK293F) 25min	Q96B36_S92	-0.1138418671438081	26.84036361512769	-2.974363398542577	0.0093280575663183	0.0299940088901637	S	Q96B36	AKT1S1	S92	AKT1S1_S92	25	*
This study (HEK293F)	EGF_25min	This study (HEK293F) 25min	Q86XR8_S55	-0.1406251230465791	20.25664544301437	-2.974270318661214	0.0093298342407524	0.0299945305655628	S	Q86XR8	CEP57	S55	CEP57_S55	25	*
This study (HEK293F)	EGF_25min	This study (HEK293F) 25min	Q99523_S819	-0.1519901681811326	19.30618525520052	-2.974245710174774	0.0093303040138858	0.0299945305655628	S	Q99523	SORT1	S819	SORT1_S819	25	*
This study (HEK293F)	EGF_25min	This study (HEK293F) 25min	Q99523_S825	-0.1519901681811326	19.30618525520052	-2.974245710174774	0.0093303040138858	0.0299945305655628	S	Q99523	SORT1	S825	SORT1_S825	25	*
This study (HEK293F)	EGF_25min	This study (HEK293F) 25min	Q9H3U1_S472	0.161339250945133	17.743764878355638	2.974084308891957	0.0093333857201722	0.0300022034906349	S	Q9H3U1	UNC45A	S472	UNC45A_S472	25	*
This study (HEK293F)	EGF_25min	This study (HEK293F) 25min	Q96JG6_S595	0.1947408519356521	22.13694300887024	2.9740317249874924	0.0093343899433897	0.0300031976932629	S	Q96JG6	VPS50	S595	VPS50_S595	25	*
This study (HEK293F)	EGF_25min	This study (HEK293F) 25min	Q9HCS5_S464	-0.2148799254395186	20.684299742255696	-2.9739664941398662	0.0093356358392558	0.0300049684898407	S	Q9HCS5	EPB41L4A	S464	EPB41L4A_S464	25	*
This study (HEK293F)	EGF_25min	This study (HEK293F) 25min	Q01970_S931	-0.2030564003405146	18.213988448072868	-2.973828451993607	0.0093382729534052	0.0300112101005148	S	Q01970	PLCB3	S931	PLCB3_S931	25	*
This study (HEK293F)	EGF_25min	This study (HEK293F) 25min	Q13107_S655	0.3443970191384267	20.47172717566857	2.9737467345248185	0.0093398344024271	0.0300116879659024	S	Q13107	USP4	S655	USP4_S655	25	*
This study (HEK293F)	EGF_25min	This study (HEK293F) 25min	Q86YR5_S387	0.1154739591831841	19.679699014381303	2.9737328859086047	0.0093400990457194	0.0300116879659024	S	Q86YR5	GPSM1	S387	GPSM1_S387	25	*
This study (HEK293F)	EGF_25min	This study (HEK293F) 25min	P30291_T173	-0.1223563112739221	23.40396666707049	-2.9737115362726523	0.009340507045857	0.0300116879659024	T	P30291	WEE1	T173	WEE1_T173	25	*
This study (HEK293F)	EGF_25min	This study (HEK293F) 25min	Q13243_S229	-0.12228029068579	22.090411444120136	-2.973491088735582	0.0093447209083739	0.0300229930419807	S	Q13243	SRSF5	S229	SRSF5_S229	25	*
This study (HEK293F)	EGF_25min	This study (HEK293F) 25min	Q9Y2R2_S449	0.1589342505046289	17.369101245036898	2.9734439759043774	0.0093456217133959	0.0300236529395161	S	Q9Y2R2	PTPN22	S449	PTPN22_S449	25	*
This study (HEK293F)	EGF_25min	This study (HEK293F) 25min	Q86V48_S995	0.2654295726793734	19.7550725379764	2.97301483494952	0.0093538308770473	0.0300477897533959	S	Q86V48	LUZP1	S995	LUZP1_S995	25	*
This study (HEK293F)	EGF_25min	This study (HEK293F) 25min	Q9C0C7_S441	0.276794103346015	15.05118102075484	2.97281616649813	0.0093576336567219	0.0300577691760518	S	Q9C0C7	AMBRA1	S441	AMBRA1_S441	25	*
This study (HEK293F)	EGF_25min	This study (HEK293F) 25min	Q8NHP6_S283	0.2002747660205202	16.483666032212415	2.9727240522876643	0.0093593973598257	0.0300611978584373	S	Q8NHP6	MOSPD2	S283	MOSPD2_S283	25	*
This study (HEK293F)	EGF_25min	This study (HEK293F) 25min	Q15014_S71	0.7068956933010995	20.35027144666158	2.972675574695657	0.0093603256870544	0.0300612006539047	S	Q15014	MORF4L2	S71	MORF4L2_S71	25	*
This study (HEK293F)	EGF_25min	This study (HEK293F) 25min	Q9NPG3_S1025	-0.2585466551193178	17.415363901463813	-2.9726312192607054	0.0093611751556061	0.0300612006539047	S	Q9NPG3	UBN1	S1025	UBN1_S1025	25	*
This study (HEK293F)	EGF_25min	This study (HEK293F) 25min	Q96PY6_S810	1.043597499135604	18.785892494429	2.972614933442882	0.0093614870707312	0.0300612006539047	S	Q96PY6	NEK1	S810	NEK1_S810	25	*
This study (HEK293F)	EGF_25min	This study (HEK293F) 25min	Q14966_S193	-0.1460806572812849	17.101569293468184	-2.972530571766572	0.0093631029759314	0.0300641534941887	S	Q14966	ZNF638	S193	ZNF638_S193	25	*
This study (HEK293F)	EGF_25min	This study (HEK293F) 25min	Q9UHB6_T68	0.4313612546594854	19.13355329553836	2.9724459345089063	0.0093647244344075	0.0300665117510068	T	Q9UHB6	LIMA1	T68	LIMA1_T68	25	*
This study (HEK293F)	EGF_25min	This study (HEK293F) 25min	Q86UE4_S295	-0.1297972480696927	18.207268576254577	-2.972419535720335	0.0093652302317955	0.0300665117510068	S	Q86UE4	MTDH	S295	MTDH_S295	25	*
This study (HEK293F)	EGF_25min	This study (HEK293F) 25min	Q8WWI1_S704	-0.298177673677344	20.898896296777984	-2.9723385537868268	0.0093667820022264	0.0300677235224671	S	Q8WWI1	LMO7	S704	LMO7_S704	25	*
This study (HEK293F)	EGF_25min	This study (HEK293F) 25min	P05556_S785	-0.154732740318682	19.68387059964172	-2.9723271499793484	0.0093670005414643	0.0300677235224671	S	P05556	ITGB1	S785	ITGB1_S785	25	*
This study (HEK293F)	EGF_25min	This study (HEK293F) 25min	O95361_S60	-0.1927516696444833	19.423008518856456	-2.9722776003666365	0.0093679501537974	0.0300685361638578	S	O95361	TRIM16	S60	TRIM16_S60	25	*
This study (HEK293F)	EGF_25min	This study (HEK293F) 25min	P11171_S92	-0.1773099094625223	23.37172938660801	-2.972089488471472	0.0093715561544552	0.0300778743244461	S	P11171	EPB41	S92	EPB41_S92	25	*
This study (HEK293F)	EGF_25min	This study (HEK293F) 25min	Q86XL3_Y918	-0.1496104350351323	21.265305860538334	-2.971997390526106	0.0093733221168916	0.0300813059596135	Y	Q86XL3	ANKLE2	Y918	ANKLE2_Y918	25	*
This study (HEK293F)	EGF_25min	This study (HEK293F) 25min	Q86X10_S414	0.3753494712095886	18.79614165563513	2.9719028018593976	0.0093751361779064	0.0300835281093948	S	Q86X10	RALGAPB	S414	RALGAPB_S414	25	*
This study (HEK293F)	EGF_25min	This study (HEK293F) 25min	Q15751_T2709	-0.1289901335156003	16.95358835282167	-2.971888623164999	0.009375408132485	0.0300835281093948	T	Q15751	HERC1	T2709	HERC1_T2709	25	*
This study (HEK293F)	EGF_25min	This study (HEK293F) 25min	Q3KQU3_S483	0.1534238686055573	19.17072751675592	2.971583878584331	0.0093812551575873	0.030100052777473	S	Q3KQU3	MAP7D1	S483	MAP7D1_S483	25	*
This study (HEK293F)	EGF_25min	This study (HEK293F) 25min	Q9H0G5_S291	-0.1469783461445999	17.705788568122166	-2.971373487653243	0.009385293937751	0.0301107736099027	S	Q9H0G5	NSRP1	S291	NSRP1_S291	25	*
This study (HEK293F)	EGF_25min	This study (HEK293F) 25min	Q76L83_T523	-0.2177425694058889	17.53814759305226	-2.971279959998696	0.0093870898930845	0.0301122508627037	T	Q76L83	ASXL2	T523	ASXL2_T523	25	*
This study (HEK293F)	EGF_25min	This study (HEK293F) 25min	Q9NTJ3_T44	-0.1306700352824776	19.66673167714888	-2.971276865992181	0.0093871493111856	0.0301122508627037	T	Q9NTJ3	SMC4	T44	SMC4_T44	25	*
This study (HEK293F)	EGF_25min	This study (HEK293F) 25min	Q9ULE0_T909	-0.2114302957156404	21.12019966778428	-2.9711297235854195	0.0093899754975496	0.0301170849507345	T	Q9ULE0	WWC3	T909	WWC3_T909	25	*
This study (HEK293F)	EGF_25min	This study (HEK293F) 25min	Q9NUU7_S19	-0.1737506813313061	18.301734545292057	-2.971115580885044	0.0093902471824386	0.0301170849507345	S	Q9NUU7	DDX19A	S19	DDX19A_S19	25	*
This study (HEK293F)	EGF_25min	This study (HEK293F) 25min	P49815_S1371	0.1362741380501795	18.950682716235686	2.971089459222502	0.0093907490065036	0.0301170849507345	S	P49815	TSC2	S1371	TSC2_S1371	25	*
This study (HEK293F)	EGF_25min	This study (HEK293F) 25min	P46100_S917	-0.1114108038812062	20.1032675292764	-2.9708932427653583	0.0093945193670257	0.0301269389550597	S	P46100	ATRX	S917	ATRX_S917	25	*
This study (HEK293F)	EGF_25min	This study (HEK293F) 25min	Q6ZSZ6_S830	0.3489511693638256	16.640369217201915	2.970825408638409	0.0093958231659535	0.0301288821573737	S	Q6ZSZ6	TSHZ1	S830	TSHZ1_S830	25	*
This study (HEK293F)	EGF_25min	This study (HEK293F) 25min	Q14839_S1576	0.1276225090568701	21.085014544312987	2.970493394590912	0.0094022071660408	0.0301471141616523	S	Q14839	CHD4	S1576	CHD4_S1576	25	*
This study (HEK293F)	EGF_25min	This study (HEK293F) 25min	Q8IU60_S249	-0.1290496752088081	22.14918463811465	-2.9704110565680844	0.0094037910275326	0.0301499534993831	S	Q8IU60	DCP2	S249	DCP2_S249	25	*
This study (HEK293F)	EGF_25min	This study (HEK293F) 25min	Q92733_S212	-0.1484165131634505	24.27929901730856	-2.9703329204223325	0.0094052943030915	0.0301503058686046	S	Q92733	PRCC	S212	PRCC_S212	25	*
This study (HEK293F)	EGF_25min	This study (HEK293F) 25min	P09651_S4	-0.1117485452916966	25.800414549164312	-2.970332748041091	0.009405297619826	0.0301503058686046	S	P09651	HNRNPA1	S4	HNRNPA1_S4	25	*
This study (HEK293F)	EGF_25min	This study (HEK293F) 25min	Q96I25_T224	-0.1105550618956172	21.72058408996785	-2.9702757007355687	0.0094063953124245	0.030151585954311	T	Q96I25	RBM17	T224	RBM17_T224	25	*
This study (HEK293F)	EGF_25min	This study (HEK293F) 25min	Q9UBC2_S793	-0.1718796389921841	20.20525618484509	-2.97018173604176	0.0094082036355212	0.0301551435605043	S	Q9UBC2	EPS15L1	S793	EPS15L1_S793	25	*
This study (HEK293F)	EGF_25min	This study (HEK293F) 25min	O14908_S232	-0.1591800574361528	18.40192417385994	-2.970070140251978	0.0094103517063853	0.0301597365132315	S	O14908	GIPC1	S232	GIPC1_S232	25	*
This study (HEK293F)	EGF_25min	This study (HEK293F) 25min	Q8WY36_T506	-0.1405260318490917	19.960080413866084	-2.9700347131746097	0.009411033731094	0.0301597365132315	T	Q8WY36	BBX	T506	BBX_T506	25	*
This study (HEK293F)	EGF_25min	This study (HEK293F) 25min	A1XBS5_S241	0.135292465584687	22.22470544067612	2.9698927282518293	0.0094137676411923	0.0301662587501548	S	A1XBS5	CIBAR1	S241	CIBAR1_S241	25	*
This study (HEK293F)	EGF_25min	This study (HEK293F) 25min	Q15365_S323	-0.1693154221743746	18.16184338093621	-2.969708095352404	0.0094173238990472	0.0301743583281638	S	Q15365	PCBP1	S323	PCBP1_S323	25	*
This study (HEK293F)	EGF_25min	This study (HEK293F) 25min	Q5W0B1_S420	-0.1705706629074477	17.236817463438673	-2.9696889353051765	0.0094176930206144	0.0301743583281638	S	Q5W0B1	OBI1	S420	OBI1_S420	25	*
This study (HEK293F)	EGF_25min	This study (HEK293F) 25min	Q7Z4L5_T757	-0.1285460547395729	17.622123407697252	-2.969608000519089	0.0094192523994394	0.0301771151004301	T	Q7Z4L5	TTC21B	T757	TTC21B_T757	25	*
This study (HEK293F)	EGF_25min	This study (HEK293F) 25min	O43513_S194	-0.1780694488208389	21.060267615800164	-2.9694794894583403	0.0094217289549814	0.0301828096684996	S	O43513	MED7	S194	MED7_S194	25	*
This study (HEK293F)	EGF_25min	This study (HEK293F) 25min	Q13137_S315	0.2609013870151084	15.495210628163765	2.9691345138004106	0.0094283801868527	0.030201876108264	S	Q13137	CALCOCO2	S315	CALCOCO2_S315	25	*
This study (HEK293F)	EGF_25min	This study (HEK293F) 25min	Q96JM3_S379	0.1270060960831003	20.134864078670244	2.9690754354497533	0.0094295196960507	0.0302032853592473	S	Q96JM3	CHAMP1	S379	CHAMP1_S379	25	*
This study (HEK293F)	EGF_25min	This study (HEK293F) 25min	Q96PE1_S1294	-0.1572379759821771	17.96359848384483	-2.968600808734454	0.0094386792417002	0.0302295381618835	S	Q96PE1	ADGRA2	S1294	ADGRA2_S1294	25	*
This study (HEK293F)	EGF_25min	This study (HEK293F) 25min	O94915_S1945	0.362256113895004	18.994871071552986	2.9685781764632817	0.0094391162264407	0.0302295381618835	S	O94915	FRYL	S1945	FRYL_S1945	25	*
This study (HEK293F)	EGF_25min	This study (HEK293F) 25min	Q3L8U1_S2063	-0.1705441066243267	17.94749976892975	-2.9684696208958337	0.0094412124969559	0.0302334630973067	S	Q3L8U1	CHD9	S2063	CHD9_S2063	25	*
This study (HEK293F)	EGF_25min	This study (HEK293F) 25min	O75044_S796	-0.1610746238117144	20.613703411635505	-2.9684421876768408	0.0094417423204008	0.0302334630973067	S	O75044	SRGAP2	S796	SRGAP2_S796	25	*
This study (HEK293F)	EGF_25min	This study (HEK293F) 25min	P51957_S691	-0.2315405575538349	17.63414660586344	-2.968383285225181	0.0094428800140771	0.0302348636701102	S	P51957	NEK4	S691	NEK4_S691	25	*
This study (HEK293F)	EGF_25min	This study (HEK293F) 25min	O96028_S479	-0.2296463001757338	15.81953291668332	-2.968302462708205	0.0094444413097199	0.0302376202525656	S	O96028	NSD2	S479	NSD2_S479	25	*
This study (HEK293F)	EGF_25min	This study (HEK293F) 25min	Q06190_S614	0.1635287535395946	17.071858404853682	2.9681869324338828	0.0094466735144666	0.03024252427062	S	Q06190	PPP2R3A	S614	PPP2R3A_S614	25	*
This study (HEK293F)	EGF_25min	This study (HEK293F) 25min	Q9NR30_S84	-0.1454849474827568	21.09938122710232	-2.9678070487928028	0.0094540170365772	0.0302637896891218	S	Q9NR30	DDX21	S84	DDX21_S84	25	*
This study (HEK293F)	EGF_25min	This study (HEK293F) 25min	P49792_T779	-0.1309609396935869	20.638796717643874	-2.9675010835092186	0.0094599357104124	0.0302804911299932	T	P49792	RANBP2	T779	RANBP2_T779	25	*
This study (HEK293F)	EGF_25min	This study (HEK293F) 25min	Q08174_S973	-0.0986164097848494	20.084997264757057	-2.967301652437812	0.0094637955120816	0.0302906002994006	S	Q08174	PCDH1	S973	PCDH1_S973	25	*
This study (HEK293F)	EGF_25min	This study (HEK293F) 25min	A6NKD9_S405	1.2221944296863931	18.64521900098528	2.967064698392603	0.0094683835413276	0.0303030386221852	S	A6NKD9	CCDC85C	S405	CCDC85C_S405	25	*
This study (HEK293F)	EGF_25min	This study (HEK293F) 25min	Q9NQS7_S50	-0.133639514596549	17.476126213235652	-2.9669780726566524	0.0094700613783747	0.0303061618819917	S	Q9NQS7	INCENP	S50	INCENP_S50	25	*
This study (HEK293F)	EGF_25min	This study (HEK293F) 25min	Q96L73_S1212	0.1317138451761437	18.678349176027883	2.9667342324900408	0.0094747858351682	0.0303190337716834	S	Q96L73	NSD1	S1212	NSD1_S1212	25	*
This study (HEK293F)	EGF_25min	This study (HEK293F) 25min	O60333_S893	0.141958880995487	16.09446162600823	2.9664012206478927	0.0094812417427684	0.0303374439340611	S	O60333	KIF1B	S893	KIF1B_S893	25	*
This study (HEK293F)	EGF_25min	This study (HEK293F) 25min	Q96H22_S282	0.1427629593131421	20.56592350435037	2.9661606652605084	0.0094859079311305	0.0303501251681215	S	Q96H22	CENPN	S282	CENPN_S282	25	*
This study (HEK293F)	EGF_25min	This study (HEK293F) 25min	Q8WUM9_S267	-0.2526851622745028	22.122291497669963	-2.965968669804501	0.0094896337893278	0.0303597961630561	S	Q8WUM9	SLC20A1	S267	SLC20A1_S267	25	*
This study (HEK293F)	EGF_25min	This study (HEK293F) 25min	O75385_S477	-0.1567096609706553	22.47672949738148	-2.9658903689185534	0.0094911537055299	0.0303624088680016	S	O75385	ULK1	S477	ULK1_S477	25	*
This study (HEK293F)	EGF_25min	This study (HEK293F) 25min	Q9NR82_S677	-0.3999853166990661	18.58036440508524	-2.965598121999928	0.0094968286828242	0.030378312332537	S	Q9NR82	KCNQ5	S677	KCNQ5_S677	25	*
This study (HEK293F)	EGF_25min	This study (HEK293F) 25min	Q9UJF2_S95	0.2943353737342775	15.18472367532727	2.965424875581245	0.0095001944259441	0.0303868272444593	S	Q9UJF2	RASAL2	S95	RASAL2_S95	25	*
This study (HEK293F)	EGF_25min	This study (HEK293F) 25min	P23246_T226	-0.6181784880919352	21.45985610715364	-2.965232153696722	0.0095039399013549	0.0303953331963408	T	P23246	SFPQ	T226	SFPQ_T226	25	*
This study (HEK293F)	EGF_25min	This study (HEK293F) 25min	Q9Y2T1_S454	-0.0953752824258984	20.26847517542329	-2.965215594963604	0.0095042617814101	0.0303953331963408	S	Q9Y2T1	AXIN2	S454	AXIN2_S454	25	*
This study (HEK293F)	EGF_25min	This study (HEK293F) 25min	Q9UPS8_S340	-0.177592602329117	19.873465666317564	-2.965101177296509	0.0095064862026348	0.0304001951938786	S	Q9UPS8	ANKRD26	S340	ANKRD26_S340	25	*
This study (HEK293F)	EGF_25min	This study (HEK293F) 25min	Q13625_S480	-0.2675948030043251	22.953313287250136	-2.9650512948814174	0.0095074561382132	0.0304010451274786	S	Q13625	TP53BP2	S480	TP53BP2_S480	25	*
This study (HEK293F)	EGF_25min	This study (HEK293F) 25min	Q5T7B8_S584	-0.0989425202900768	20.224118649353425	-2.964975921756718	0.0095089219102391	0.0304034803045742	S	Q5T7B8	KIF24	S584	KIF24_S584	25	*
This study (HEK293F)	EGF_25min	This study (HEK293F) 25min	Q07352_S54	-0.1258298591265116	20.906815060154194	-2.9646322478332188	0.0095156081015132	0.0304226054631763	S	Q07352	ZFP36L1	S54	ZFP36L1_S54	25	*
This study (HEK293F)	EGF_25min	This study (HEK293F) 25min	P42702_S887	0.2575386472260703	18.504108687692355	2.964581754841673	0.0095165908327967	0.0304234944550289	S	P42702	LIFR	S887	LIFR_S887	25	*
This study (HEK293F)	EGF_25min	This study (HEK293F) 25min	Q6T4P5_S508	0.1607870808957869	17.502200507255075	2.9642457382694323	0.0095231331639314	0.0304421554286668	S	Q6T4P5	PLPPR3	S508	PLPPR3_S508	25	*
This study (HEK293F)	EGF_25min	This study (HEK293F) 25min	O14647_S960	0.2465098604889082	15.4623627923028	2.964141846374562	0.0095251568579516	0.0304463701921376	S	O14647	CHD2	S960	CHD2_S960	25	*
This study (HEK293F)	EGF_25min	This study (HEK293F) 25min	Q96G74_S460	-0.1368459625730835	18.3864697975662	-2.9639243111061377	0.0095293955579765	0.0304576638895527	S	Q96G74	OTUD5	S460	OTUD5_S460	25	*
This study (HEK293F)	EGF_25min	This study (HEK293F) 25min	Q6P2E9_S723	-0.2028461682972633	20.35127607574946	-2.963657902874871	0.0095345890701841	0.0304720074406788	S	Q6P2E9	EDC4	S723	EDC4_S723	25	*
This study (HEK293F)	EGF_25min	This study (HEK293F) 25min	O14654_Y615	1.7663270613578206	16.695194521808965	2.9635909386939683	0.0095358949436143	0.0304739251144045	Y	O14654	IRS4	Y615	IRS4_Y615	25	*
This study (HEK293F)	EGF_25min	This study (HEK293F) 25min	Q9H792_S837	-0.1114004470906095	18.89312608183375	-2.9635146406968143	0.0095373830499941	0.0304764248242503	S	Q9H792	PEAK1	S837	PEAK1_S837	25	*
This study (HEK293F)	EGF_25min	This study (HEK293F) 25min	O15042_S9	-0.2424291380316496	20.146034261505307	-2.963178143725845	0.0095439487579683	0.0304951482886713	S	O15042	U2SURP	S9	U2SURP_S9	25	*
This study (HEK293F)	EGF_25min	This study (HEK293F) 25min	Q8NBJ4_T255	-0.1691386475427805	19.279139599378883	-2.9631050635180234	0.0095453752794684	0.0304974492944403	T	Q8NBJ4	GOLM1	T255	GOLM1_T255	25	*
This study (HEK293F)	EGF_25min	This study (HEK293F) 25min	Q6DD87_T89	-0.2228865880406267	20.65936455590336	-2.962985379495666	0.009547711955855	0.0305026576869976	T	Q6DD87	ZNF787	T89	ZNF787_T89	25	*
This study (HEK293F)	EGF_25min	This study (HEK293F) 25min	P25685_T307	0.1670556994023186	17.32177309474312	2.962921085191811	0.0095489674506408	0.0305043458074132	T	P25685	DNAJB1	T307	DNAJB1_T307	25	*
This study (HEK293F)	EGF_25min	This study (HEK293F) 25min	P42695_S520	-0.1607686958523722	21.45840143841161	-2.962885958574306	0.009549653447283	0.0305043458074132	S	P42695	NCAPD3	S520	NCAPD3_S520	25	*
This study (HEK293F)	EGF_25min	This study (HEK293F) 25min	P51608_S292	-0.2895744694086843	17.32505058364841	-2.962638882559039	0.00955448002157	0.0305175053970011	S	P51608	MECP2	S292	MECP2_S292	25	*
This study (HEK293F)	EGF_25min	This study (HEK293F) 25min	Q9UQ35_S755	-0.1366308046956774	18.53980976221992	-2.9625896367253173	0.0095554423133587	0.0305181801894502	S	Q9UQ35	SRRM2	S755	SRRM2_S755	25	*
This study (HEK293F)	EGF_25min	This study (HEK293F) 25min	Q2LD37_S3601	0.3469082882384491	17.450862010203817	2.96254168762554	0.0095563793574305	0.0305181801894502	S	Q2LD37	BLTP1	S3601	BLTP1_S3601	25	*
This study (HEK293F)	EGF_25min	This study (HEK293F) 25min	Q9Y2H5_S472	-0.1886297132627952	18.857716480835386	-2.962482132745253	0.0095575433324857	0.0305181801894502	S	Q9Y2H5	PLEKHA6	S472	PLEKHA6_S472	25	*
This study (HEK293F)	EGF_25min	This study (HEK293F) 25min	Q15811_S902	-0.1175481346841316	20.274849274837788	-2.9624586860875555	0.0095580016256299	0.0305181801894502	S	Q15811	ITSN1	S902	ITSN1_S902	25	*
This study (HEK293F)	EGF_25min	This study (HEK293F) 25min	Q8N350_S541	0.6090539667999444	19.830011589354257	2.9624472272196294	0.0095582256108247	0.0305181801894502	S	Q8N350	CBARP	S541	CBARP_S541	25	*
This study (HEK293F)	EGF_25min	This study (HEK293F) 25min	P17096_S36	0.1436369250258771	24.930601294135112	2.962313121775403	0.0095608473369392	0.0305242936423142	S	P17096	HMGA1	S36	HMGA1_S36	25	*
This study (HEK293F)	EGF_25min	This study (HEK293F) 25min	O75962_S1809	0.120505293478331	19.68190701160667	2.962076519034415	0.0095654745757769	0.0305368085872962	S	O75962	TRIO	S1809	TRIO_S1809	25	*
This study (HEK293F)	EGF_25min	This study (HEK293F) 25min	Q86SQ0_S909	-0.128571581222495	19.766164849719285	-2.96196392675172	0.0095676773127334	0.0305415822772609	S	Q86SQ0	PHLDB2	S909	PHLDB2_S909	25	*
This study (HEK293F)	EGF_25min	This study (HEK293F) 25min	Q9Y618_T553	-0.1179525759171902	22.130937309986	-2.961749580248337	0.00957187212578	0.030552713822152	T	Q9Y618	NCOR2	T553	NCOR2_T553	25	*
This study (HEK293F)	EGF_25min	This study (HEK293F) 25min	Q96PE1_S991	0.2074840286221047	14.326771306534544	2.9617094069275054	0.0095726585278168	0.0305529651275201	S	Q96PE1	ADGRA2	S991	ADGRA2_S991	25	*
This study (HEK293F)	EGF_25min	This study (HEK293F) 25min	O14497_S702	0.1028524977914564	22.215677416544672	2.9615474248307097	0.0095758300067643	0.0305564685391901	S	O14497	ARID1A	S702	ARID1A_S702	25	*
This study (HEK293F)	EGF_25min	This study (HEK293F) 25min	Q9UQ35_S954	-0.1189451949448177	25.16994678600936	-2.961503344015426	0.0095766932517211	0.0305564685391901	S	Q9UQ35	SRRM2	S954	SRRM2_S954	25	*
This study (HEK293F)	EGF_25min	This study (HEK293F) 25min	Q9BTV6_S394	-0.1209080375168554	17.295314506708444	-2.961445623567088	0.0095778237200518	0.0305564685391901	S	Q9BTV6	DPH7	S394	DPH7_S394	25	*
This study (HEK293F)	EGF_25min	This study (HEK293F) 25min	Q9UQB3_S532	-0.1285219648360183	19.090157956558087	-2.961435045393427	0.0095780309101994	0.0305564685391901	S	Q9UQB3	CTNND2	S532	CTNND2_S532	25	*
This study (HEK293F)	EGF_25min	This study (HEK293F) 25min	Q9UQB3_S534	-0.1285219648360183	19.090157956558087	-2.961435045393427	0.0095780309101994	0.0305564685391901	S	Q9UQB3	CTNND2	S534	CTNND2_S534	25	*
This study (HEK293F)	EGF_25min	This study (HEK293F) 25min	Q9UQB3_S537	-0.1285219648360183	19.090157956558087	-2.961435045393427	0.0095780309101994	0.0305564685391901	S	Q9UQB3	CTNND2	S537	CTNND2_S537	25	*
This study (HEK293F)	EGF_25min	This study (HEK293F) 25min	O75146_S1045	0.2844487703158549	20.596852105149107	2.961379243484852	0.0095791239508879	0.0305564685391901	S	O75146	HIP1R	S1045	HIP1R_S1045	25	*
This study (HEK293F)	EGF_25min	This study (HEK293F) 25min	Q8NEZ4_S4263	0.178454095224815	17.93009082670639	2.961364222177876	0.0095794182072066	0.0305564685391901	S	Q8NEZ4	KMT2C	S4263	KMT2C_S4263	25	*
This study (HEK293F)	EGF_25min	This study (HEK293F) 25min	Q9BPX3_S984	-0.1583786577126176	18.30910447697829	-2.9612021875225976	0.0095825929093642	0.0305643370470516	S	Q9BPX3	NCAPG	S984	NCAPG_S984	25	*
This study (HEK293F)	EGF_25min	This study (HEK293F) 25min	P10070_S824	0.418456544717138	18.54127987869169	2.9610320961572154	0.0095859265730317	0.0305727113735741	S	P10070	GLI2	S824	GLI2_S824	25	*
This study (HEK293F)	EGF_25min	This study (HEK293F) 25min	Q12772_S1098	0.2946766560879954	15.362835240744582	2.960897644432664	0.0095885625300846	0.0305788594086182	S	Q12772	SREBF2	S1098	SREBF2_S1098	25	*
This study (HEK293F)	EGF_25min	This study (HEK293F) 25min	P58335_S113	-0.3273944892199019	19.14384181315561	-2.960716697092486	0.0095921111649571	0.0305833991164508	S	P58335	ANTXR2	S113	ANTXR2_S113	25	*
This study (HEK293F)	EGF_25min	This study (HEK293F) 25min	P58335_T118	-0.3273944892199019	19.14384181315561	-2.960716697092486	0.0095921111649571	0.0305833991164508	T	P58335	ANTXR2	T118	ANTXR2_T118	25	*
This study (HEK293F)	EGF_25min	This study (HEK293F) 25min	P58335_Y119	-0.3273944892199019	19.14384181315561	-2.960716697092486	0.0095921111649571	0.0305833991164508	Y	P58335	ANTXR2	Y119	ANTXR2_Y119	25	*
This study (HEK293F)	EGF_25min	This study (HEK293F) 25min	Q8IVF5_S201	-0.1138607695548756	19.485867989598148	-2.96032407405674	0.0095998154851267	0.0306057032753552	S	Q8IVF5	TIAM2	S201	TIAM2_S201	25	*
This study (HEK293F)	EGF_25min	This study (HEK293F) 25min	O60524_S798	0.1547330365339831	19.76508252041412	2.959814875794611	0.0096098163514465	0.0306353253457398	S	O60524	NEMF	S798	NEMF_S798	25	*
This study (HEK293F)	EGF_25min	This study (HEK293F) 25min	Q8N2M8_S285	-0.0942409455316877	22.39823600045813	-2.9597245833417167	0.0096115907975896	0.0306383035724064	S	Q8N2M8	CLASRP	S285	CLASRP_S285	25	*
This study (HEK293F)	EGF_25min	This study (HEK293F) 25min	Q99623_S92	0.3307840313855301	21.81121290161252	2.95968389839298	0.0096123904515571	0.0306383035724064	S	Q99623	PHB2	S92	PHB2_S92	25	*
This study (HEK293F)	EGF_25min	This study (HEK293F) 25min	Q6ZWE6_S350	0.249976513033225	20.46699086981916	2.9596590173490283	0.0096128795152595	0.0306383035724064	S	Q6ZWE6	PLEKHM3	S350	PLEKHM3_S350	25	*
This study (HEK293F)	EGF_25min	This study (HEK293F) 25min	Q99961_S14	0.2142100318388315	19.34789417628775	2.9595834640461782	0.009614364746101	0.0306407753412686	S	Q99961	SH3GL1	S14	SH3GL1_S14	25	*
This study (HEK293F)	EGF_25min	This study (HEK293F) 25min	Q96MT3_S599	0.2333902823269475	15.428983963138837	2.9594286741197973	0.0096174083165401	0.0306482127737158	S	Q96MT3	PRICKLE1	S599	PRICKLE1_S599	25	*
This study (HEK293F)	EGF_25min	This study (HEK293F) 25min	P49336_T382	-0.1430143831276638	18.752509899479577	-2.959369449283814	0.0096185730795925	0.0306496622731071	T	P49336	CDK8	T382	CDK8_T382	25	*
This study (HEK293F)	EGF_25min	This study (HEK293F) 25min	O43149_S984	0.1360029426284796	19.5695576122706	2.9590235786313936	0.0096253780083031	0.0306690826664561	S	O43149	ZZEF1	S984	ZZEF1_S984	25	*
This study (HEK293F)	EGF_25min	This study (HEK293F) 25min	P10074_S183	-0.1310069377943072	18.320517846259897	-2.958783624479839	0.0096301018229369	0.030674150416112	S	P10074	ZBTB48	S183	ZBTB48_S183	25	*
This study (HEK293F)	EGF_25min	This study (HEK293F) 25min	P53634_T31	-0.1439375606936224	17.718900536759477	-2.958767876469276	0.0096304119227108	0.030674150416112	T	P53634	CTSC	T31	CTSC_T31	25	*
This study (HEK293F)	EGF_25min	This study (HEK293F) 25min	P53634_T38	-0.1439375606936224	17.718900536759477	-2.958767876469276	0.0096304119227108	0.030674150416112	T	P53634	CTSC	T38	CTSC_T38	25	*
This study (HEK293F)	EGF_25min	This study (HEK293F) 25min	P53634_Y32	-0.1439375606936224	17.718900536759477	-2.958767876469276	0.0096304119227108	0.030674150416112	Y	P53634	CTSC	Y32	CTSC_Y32	25	*
This study (HEK293F)	EGF_25min	This study (HEK293F) 25min	A3KN83_S162	-0.2075042559757989	18.10317845039276	-2.958762342843232	0.009630520889665	0.030674150416112	S	A3KN83	SBNO1	S162	SBNO1_S162	25	*
This study (HEK293F)	EGF_25min	This study (HEK293F) 25min	A0JNW5_T420	-0.3513041123700091	19.760720213557377	-2.9584097588396734	0.0096374663865798	0.0306940080978311	T	A0JNW5	BLTP3B	T420	BLTP3B_T420	25	*
This study (HEK293F)	EGF_25min	This study (HEK293F) 25min	P62995_S99	-0.2003487539152182	22.514868655410524	-2.9580811344798845	0.0096439443224153	0.0307123738419974	S	P62995	TRA2B	S99	TRA2B_S99	25	*
This study (HEK293F)	EGF_25min	This study (HEK293F) 25min	Q16537_T7	0.2331801692811623	17.109215767501546	2.9579893827518706	0.0096457537195516	0.0307150658079945	T	Q16537	PPP2R5E	T7	PPP2R5E_T7	25	*
This study (HEK293F)	EGF_25min	This study (HEK293F) 25min	Q9NYZ3_S303	-0.1775287249847394	17.99646431261385	-2.957966122774733	0.0096462124725667	0.0307150658079945	S	Q9NYZ3	GTSE1	S303	GTSE1_S303	25	*
This study (HEK293F)	EGF_25min	This study (HEK293F) 25min	P19174_S1233	-0.1351028904919999	22.406455918939123	-2.957807324568702	0.0096493449964611	0.0307227744009745	S	P19174	PLCG1	S1233	PLCG1_S1233	25	*
This study (HEK293F)	EGF_25min	This study (HEK293F) 25min	Q9H6K5_S251	-0.2849382165844929	18.11201907191693	-2.957695439659272	0.0096515526859714	0.0307275374724673	S	Q9H6K5	PRR36	S251	PRR36_S251	25	*
This study (HEK293F)	EGF_25min	This study (HEK293F) 25min	Q13409_S101	0.1297400896621567	19.68794704648496	2.9575998347520343	0.0096534395337682	0.0307311114449857	S	Q13409	DYNC1I2	S101	DYNC1I2_S101	25	*
This study (HEK293F)	EGF_25min	This study (HEK293F) 25min	Q16206_S526	-0.1081445270064698	19.026221932017503	-2.957566431182783	0.0096540988680303	0.0307311114449857	S	Q16206	ENOX2	S526	ENOX2_S526	25	*
This study (HEK293F)	EGF_25min	This study (HEK293F) 25min	Q9UPQ0_S204	-0.2172773489993389	19.7067908140793	-2.9574953754934974	0.0096555015429745	0.0307333104995857	S	Q9UPQ0	LIMCH1	S204	LIMCH1_S204	25	*
This study (HEK293F)	EGF_25min	This study (HEK293F) 25min	Q15678_S461	-0.144956078669459	18.18165394086342	-2.957352240207177	0.0096583277112143	0.0307396579051988	S	Q15678	PTPN14	S461	PTPN14_S461	25	*
This study (HEK293F)	EGF_25min	This study (HEK293F) 25min	Q6ZVF9_T581	-0.2108943091887312	20.14602480937936	-2.957231536659366	0.0096607116002425	0.0307396579051988	T	Q6ZVF9	GPRIN3	T581	GPRIN3_T581	25	*
This study (HEK293F)	EGF_25min	This study (HEK293F) 25min	Q9HAW4_S704	-0.1769347908652427	20.59767348302372	-2.957226203437648	0.0096608169443939	0.0307396579051988	S	Q9HAW4	CLSPN	S704	CLSPN_S704	25	*
This study (HEK293F)	EGF_25min	This study (HEK293F) 25min	Q6FI81_S305	0.1687700089587558	17.185279130698362	2.957222012587264	0.0096608997247113	0.0307396579051988	S	Q6FI81	CIAPIN1	S305	CIAPIN1_S305	25	*
This study (HEK293F)	EGF_25min	This study (HEK293F) 25min	P54259_S112	-0.1687502587246001	16.45819212170013	-2.957192099766984	0.0096614906017559	0.0307396579051988	S	P54259	ATN1	S112	ATN1_S112	25	*
This study (HEK293F)	EGF_25min	This study (HEK293F) 25min	Q96N67_T142	-0.1311805194058983	19.23401710857264	-2.957178073502752	0.0096617676790093	0.0307396579051988	T	Q96N67	DOCK7	T142	DOCK7_T142	25	*
This study (HEK293F)	EGF_25min	This study (HEK293F) 25min	Q02241_S906	-0.1860335082724091	20.19277152541124	-2.957127887603054	0.0096627591236897	0.0307405469314113	S	Q02241	KIF23	S906	KIF23_S906	25	*
This study (HEK293F)	EGF_25min	This study (HEK293F) 25min	Q8NFP9_S1714	-0.1319748097516395	19.26403411457539	-2.956932139602175	0.0096666271642856	0.0307505865893655	S	Q8NFP9	NBEA	S1714	NBEA_S1714	25	*
This study (HEK293F)	EGF_25min	This study (HEK293F) 25min	O95674_S21	0.1089528064580385	19.3596638687396	2.956827397283169	0.0096686975272932	0.0307549065824326	S	O95674	CDS2	S21	CDS2_S21	25	*
This study (HEK293F)	EGF_25min	This study (HEK293F) 25min	Q9Y2L6_S648	-0.301683523548121	18.948978736185303	-2.956782271666573	0.0096695896253887	0.0307554783031187	S	Q9Y2L6	FRMD4B	S648	FRMD4B_S648	25	*
This study (HEK293F)	EGF_25min	This study (HEK293F) 25min	Q9H2U2_S317	-0.812928000959463	20.39568576580302	-2.956366182560432	0.0096778191796517	0.0307793860230043	S	Q9H2U2	PPA2	S317	PPA2_S317	25	*
This study (HEK293F)	EGF_25min	This study (HEK293F) 25min	Q69YH5_S833	-0.2983327944549145	17.096715760957984	-2.955878000723644	0.0096874833520594	0.0308078525516953	S	Q69YH5	CDCA2	S833	CDCA2_S833	25	*
This study (HEK293F)	EGF_25min	This study (HEK293F) 25min	P49674_S391	-0.1532382528628701	17.616568359543017	-2.955290761061134	0.0096991210182575	0.0308425904722879	S	P49674	CSNK1E	S391	CSNK1E_S391	25	*
This study (HEK293F)	EGF_25min	This study (HEK293F) 25min	Q9UHI6_S687	-0.2429566436594967	16.78526295198357	-2.95514470601664	0.0097020175999725	0.0308495292282525	S	Q9UHI6	DDX20	S687	DDX20_S687	25	*
This study (HEK293F)	EGF_25min	This study (HEK293F) 25min	Q96RT6_S86	-0.1967189812669332	17.509357516550143	-2.955072339984964	0.0097034530858227	0.0308518214542537	S	Q96RT6	CTAGE1	S86	CTAGE1_S86	25	*
This study (HEK293F)	EGF_25min	This study (HEK293F) 25min	Q5T5C0_S782	-0.1402678539645805	20.84438596643451	-2.954993497226001	0.0097050172837027	0.0308545225483493	S	Q5T5C0	STXBP5	S782	STXBP5_S782	25	*
This study (HEK293F)	EGF_25min	This study (HEK293F) 25min	Q8IVH2_S293	0.1353496761999082	18.102723882724405	2.954872048219852	0.009707427249616	0.0308599119413094	S	Q8IVH2	FOXP4	S293	FOXP4_S293	25	*
This study (HEK293F)	EGF_25min	This study (HEK293F) 25min	Q96T58_S2493	0.1182469334467555	23.10478620159983	2.9546770805372264	0.0097112973042064	0.0308699418209252	S	Q96T58	SPEN	S2493	SPEN_S2493	25	*
This study (HEK293F)	EGF_25min	This study (HEK293F) 25min	O15020_T1344	0.3176137848736733	14.754356476059318	2.9540829966374744	0.009723099021445	0.0309051812671624	T	O15020	SPTBN2	T1344	SPTBN2_T1344	25	*
This study (HEK293F)	EGF_25min	This study (HEK293F) 25min	P19338_T106	0.1594014760258097	24.57966438968163	2.9537181147744613	0.0097303545065437	0.0309239791131234	T	P19338	NCL	T106	NCL_T106	25	*
This study (HEK293F)	EGF_25min	This study (HEK293F) 25min	Q9Y2M5_T26	-0.1923737881991201	16.81511055682546	-2.9537135377586754	0.0097304455517622	0.0309239791131234	T	Q9Y2M5	KLHL20	T26	KLHL20_T26	25	*
This study (HEK293F)	EGF_25min	This study (HEK293F) 25min	Q9UIF8_S2019	0.1806436415411703	17.49525998251359	2.9534905753080136	0.0097348816928505	0.0309358002507822	S	Q9UIF8	BAZ2B	S2019	BAZ2B_S2019	25	*
This study (HEK293F)	EGF_25min	This study (HEK293F) 25min	P06241_S257	0.2248392115185211	17.087674943972726	2.953230417087	0.0097400603973428	0.0309495719109925	S	P06241	FYN	S257	FYN_S257	25	*
This study (HEK293F)	EGF_25min	This study (HEK293F) 25min	Q8NE79_S298	0.2504366569597493	18.519839355593994	2.953200852798183	0.0097406490741317	0.0309495719109925	S	Q8NE79	BVES	S298	BVES_S298	25	*
This study (HEK293F)	EGF_25min	This study (HEK293F) 25min	O15234_T197	-0.108883542259587	19.708417131473368	-2.95314407874477	0.009741779642676	0.0309500241935939	T	O15234	CASC3	T197	CASC3_T197	25	*
This study (HEK293F)	EGF_25min	This study (HEK293F) 25min	Q9NQG6_S64	-0.1097449388915166	19.573398652159025	-2.95312170816803	0.009742225153818	0.0309500241935939	S	Q9NQG6	MIEF1	S64	MIEF1_S64	25	*
This study (HEK293F)	EGF_25min	This study (HEK293F) 25min	Q6P3W7_T708	-0.1526380432154184	19.071455924874336	-2.953071544292781	0.0097432242423853	0.030950920715234	T	Q6P3W7	SCYL2	T708	SCYL2_T708	25	*
This study (HEK293F)	EGF_25min	This study (HEK293F) 25min	O95757_S599	0.2923629714324391	17.966719898725955	2.9528509289573592	0.0097476193172892	0.0309626042086995	S	O95757	HSPA4L	S599	HSPA4L_S599	25	*
This study (HEK293F)	EGF_25min	This study (HEK293F) 25min	Q9BV40_S55	-0.2090390953505618	21.07980253379177	-2.952709500354469	0.009750437863502	0.0309680959480576	S	Q9BV40	VAMP8	S55	VAMP8_S55	25	*
This study (HEK293F)	EGF_25min	This study (HEK293F) 25min	P10072_S240	-0.1715047894607622	18.224541601278947	-2.952692195265832	0.0097507827932991	0.0309680959480576	S	P10072	ZNF875	S240	ZNF875_S240	25	*
This study (HEK293F)	EGF_25min	This study (HEK293F) 25min	P42331_S362	0.1651381258370392	18.115254678777312	2.952509908139694	0.0097544169162544	0.0309773590248156	S	P42331	ARHGAP25	S362	ARHGAP25_S362	25	*
This study (HEK293F)	EGF_25min	This study (HEK293F) 25min	O14523_S59	0.1889361775926339	18.432529449387776	2.952398148016405	0.0097566456503903	0.0309800908325913	S	O14523	C2CD2L	S59	C2CD2L_S59	25	*
This study (HEK293F)	EGF_25min	This study (HEK293F) 25min	Q6NWY9_S793	-0.1262691035582257	19.256613990769264	-2.9523705331553547	0.0097571964261493	0.0309800908325913	S	Q6NWY9	PRPF40B	S793	PRPF40B_S793	25	*
This study (HEK293F)	EGF_25min	This study (HEK293F) 25min	P55010_S229	0.1753702223434743	18.21350583911098	2.952358831578925	0.0097574298221516	0.0309800908325913	S	P55010	EIF5	S229	EIF5_S229	25	*
This study (HEK293F)	EGF_25min	This study (HEK293F) 25min	Q9P266_S1237	0.5056692845866095	16.81926769120659	2.952030321824992	0.0097639844063695	0.0309981615286687	S	Q9P266	JCAD	S1237	JCAD_S1237	25	*
This study (HEK293F)	EGF_25min	This study (HEK293F) 25min	Q8NB91_T555	0.1478619306824669	19.692248486848403	2.95200161927414	0.0097645572981399	0.0309981615286687	T	Q8NB91	FANCB	T555	FANCB_T555	25	*
This study (HEK293F)	EGF_25min	This study (HEK293F) 25min	O94763_S414	-0.1344212166094394	20.60669017029759	-2.951875075385065	0.0097670834573861	0.0310039012711704	S	O94763	URI1	S414	URI1_S414	25	*
This study (HEK293F)	EGF_25min	This study (HEK293F) 25min	Q9Y5X3_S193	0.2102122539229398	16.851734011981836	2.951559845324712	0.0097733790864832	0.0310216048139852	S	Q9Y5X3	SNX5	S193	SNX5_S193	25	*
This study (HEK293F)	EGF_25min	This study (HEK293F) 25min	Q1KMD3_S168	-0.123803634132102	22.52807046802484	-2.951485895508945	0.0097748565531745	0.0310240135872054	S	Q1KMD3	HNRNPUL2	S168	HNRNPUL2_S168	25	*
This study (HEK293F)	EGF_25min	This study (HEK293F) 25min	Q9NY93_S526	0.3501196781602544	21.508905005307994	2.9514282619791405	0.0097760081832388	0.0310253879229016	S	Q9NY93	DDX56	S526	DDX56_S526	25	*
This study (HEK293F)	EGF_25min	This study (HEK293F) 25min	Q8N4X5_S334	0.1922463824645994	16.87645576422561	2.9510026073168705	0.0097845177052666	0.0310475333858207	S	Q8N4X5	AFAP1L2	S334	AFAP1L2_S334	25	*
This study (HEK293F)	EGF_25min	This study (HEK293F) 25min	Q9HAP2_S581	-0.2168052475641992	17.527909665966778	-2.950849538725491	0.0097875795650004	0.0310475333858207	S	Q9HAP2	MLXIP	S581	MLXIP_S581	25	*
This study (HEK293F)	EGF_25min	This study (HEK293F) 25min	Q9HAP2_S591	-0.2168052475641992	17.527909665966778	-2.950849538725491	0.0097875795650004	0.0310475333858207	S	Q9HAP2	MLXIP	S591	MLXIP_S591	25	*
This study (HEK293F)	EGF_25min	This study (HEK293F) 25min	Q9HAP2_T590	-0.2168052475641992	17.527909665966778	-2.950849538725491	0.0097875795650004	0.0310475333858207	T	Q9HAP2	MLXIP	T590	MLXIP_T590	25	*
This study (HEK293F)	EGF_25min	This study (HEK293F) 25min	Q14978_S580	-0.2132344734931663	17.126871751993736	-2.9508412920342773	0.0097877445517342	0.0310475333858207	S	Q14978	NOLC1	S580	NOLC1_S580	25	*
This study (HEK293F)	EGF_25min	This study (HEK293F) 25min	Q14978_S582	-0.2132344734931663	17.126871751993736	-2.9508412920342773	0.0097877445517342	0.0310475333858207	S	Q14978	NOLC1	S582	NOLC1_S582	25	*
This study (HEK293F)	EGF_25min	This study (HEK293F) 25min	Q14676_S498	-0.1495424680160262	25.408017644328297	-2.950827522680268	0.0097880200332238	0.0310475333858207	S	Q14676	MDC1	S498	MDC1_S498	25	*
This study (HEK293F)	EGF_25min	This study (HEK293F) 25min	Q15652_S376	-0.1481353673994228	20.62079837933717	-2.9505382645623337	0.0097938089335893	0.031063613495356	S	Q15652	JMJD1C	S376	JMJD1C_S376	25	*
This study (HEK293F)	EGF_25min	This study (HEK293F) 25min	Q8N488_S130	-0.1287904858001027	21.2079756134638	-2.950264630139116	0.0097992882427234	0.031078709365411	S	Q8N488	RYBP	S130	RYBP_S130	25	*
This study (HEK293F)	EGF_25min	This study (HEK293F) 25min	Q8WUY3_T588	0.1654423789041565	17.800096249457468	2.9502082891561967	0.0098004167980249	0.0310800054971302	T	Q8WUY3	PRUNE2	T588	PRUNE2_T588	25	*
This study (HEK293F)	EGF_25min	This study (HEK293F) 25min	Q96RU3_S299	-0.3161127710065443	22.084401942330683	-2.949994499038975	0.0098047003437922	0.031091306106712	S	Q96RU3	FNBP1	S299	FNBP1_S299	25	*
This study (HEK293F)	EGF_25min	This study (HEK293F) 25min	Q8IV50_S24	-0.2049863227892387	21.57421194359162	-2.9499206789855013	0.0098061798441958	0.0310925826674589	S	Q8IV50	LYSMD2	S24	LYSMD2_S24	25	*
This study (HEK293F)	EGF_25min	This study (HEK293F) 25min	Q9BX66_S325	0.1771523917689492	16.64041795412178	2.949902548534218	0.0098065432478526	0.0310925826674589	S	Q9BX66	SORBS1	S325	SORBS1_S325	25	*
This study (HEK293F)	EGF_25min	This study (HEK293F) 25min	P52948_T568	-0.1518437643224288	17.654704232380535	-2.9498166664060776	0.0098082648336194	0.0310947545761484	T	P52948	NUP98	T568	NUP98_T568	25	*
This study (HEK293F)	EGF_25min	This study (HEK293F) 25min	Q9NZJ0_S425	-0.1126930066389348	20.637934041662383	-2.9497237716863927	0.0098101273262402	0.0310947545761484	S	Q9NZJ0	DTL	S425	DTL_S425	25	*
This study (HEK293F)	EGF_25min	This study (HEK293F) 25min	Q6AI08_T312	-0.1723133803916248	19.980379025277216	-2.949671769200681	0.0098111701011727	0.0310947545761484	T	Q6AI08	HEATR6	T312	HEATR6_T312	25	*
This study (HEK293F)	EGF_25min	This study (HEK293F) 25min	Q9H079_S43	-1.5636493666662403	22.863698099004186	-2.9496645403883472	0.0098113150648379	0.0310947545761484	S	Q9H079	KATNBL1	S43	KATNBL1_S43	25	*
This study (HEK293F)	EGF_25min	This study (HEK293F) 25min	Q14203_S351	-0.109531452400919	19.76318147011824	-2.949652707513696	0.0098115523610225	0.0310947545761484	S	Q14203	DCTN1	S351	DCTN1_S351	25	*
This study (HEK293F)	EGF_25min	This study (HEK293F) 25min	Q9H2E6_S698	-0.2247893883630851	18.90979668950745	-2.949616933818851	0.0098122698000057	0.0310947545761484	S	Q9H2E6	SEMA6A	S698	SEMA6A_S698	25	*
This study (HEK293F)	EGF_25min	This study (HEK293F) 25min	Q9H2E6_S701	-0.2247893883630851	18.90979668950745	-2.949616933818851	0.0098122698000057	0.0310947545761484	S	Q9H2E6	SEMA6A	S701	SEMA6A_S701	25	*
This study (HEK293F)	EGF_25min	This study (HEK293F) 25min	Q9C0C9_S401	-0.120276555328779	21.52488256583778	-2.94954504247019	0.0098137117313295	0.0310970414890584	S	Q9C0C9	UBE2O	S401	UBE2O_S401	25	*
This study (HEK293F)	EGF_25min	This study (HEK293F) 25min	P08651_T472	0.1048423275507275	20.09621030270478	2.949261070050042	0.009819409419894	0.0311128124390506	T	P08651	NFIC	T472	NFIC_T472	25	*
This study (HEK293F)	EGF_25min	This study (HEK293F) 25min	Q7Z2K8_T619	0.3960345976443467	14.960171020159294	2.949214050415304	0.0098203531451474	0.0311135192403754	T	Q7Z2K8	GPRIN1	T619	GPRIN1_T619	25	*
This study (HEK293F)	EGF_25min	This study (HEK293F) 25min	P49768_S365	0.5189578719844974	18.704920321801936	2.94904543993818	0.0098237380351149	0.0311219596366342	S	P49768	PSEN1	S365	PSEN1_S365	25	*
This study (HEK293F)	EGF_25min	This study (HEK293F) 25min	Q8NDX1_S138	-0.1404875796691982	18.235960767368976	-2.948937519819599	0.0098259051529988	0.0311265411310859	S	Q8NDX1	PSD4	S138	PSD4_S138	25	*
This study (HEK293F)	EGF_25min	This study (HEK293F) 25min	Q8WVC0_S296	-0.1053331683039964	23.4162869562772	-2.9488060131022684	0.0098285465401788	0.031132624235193	S	Q8WVC0	LEO1	S296	LEO1_S296	25	*
This study (HEK293F)	EGF_25min	This study (HEK293F) 25min	Q9BTT6_T480	0.2603026539492354	22.19208379859823	2.94867278694874	0.0098312231718678	0.0311388180780736	T	Q9BTT6	LRRC1	T480	LRRC1_T480	25	*
This study (HEK293F)	EGF_25min	This study (HEK293F) 25min	Q13523_S60	-0.2041326354171175	22.02117235283317	-2.948624557772081	0.0098321923147147	0.0311396032126975	S	Q13523	PRP4K	S60	PRP4K_S60	25	*
This study (HEK293F)	EGF_25min	This study (HEK293F) 25min	P49321_T228	-0.2036128744126983	17.733448368227595	-2.9485512272318704	0.0098336660369452	0.0311419861717211	T	P49321	NASP	T228	NASP_T228	25	*
This study (HEK293F)	EGF_25min	This study (HEK293F) 25min	Q9UQ26_S1108	-0.1360349244983076	19.676101912099693	-2.9475545911736147	0.0098537168587293	0.0312031958089175	S	Q9UQ26	RIMS2	S1108	RIMS2_S1108	25	*
This study (HEK293F)	EGF_25min	This study (HEK293F) 25min	Q9H3Q1_S118	-0.224934790525598	20.1342881496509	-2.9473155776216124	0.0098585313981175	0.0312161521512524	S	Q9H3Q1	CDC42EP4	S118	CDC42EP4_S118	25	*
This study (HEK293F)	EGF_25min	This study (HEK293F) 25min	Q7L2J0_S60	-0.115309580010269	22.31803415837888	-2.947261175710607	0.0098596275577631	0.0312173335420114	S	Q7L2J0	MEPCE	S60	MEPCE_S60	25	*
This study (HEK293F)	EGF_25min	This study (HEK293F) 25min	Q9NX95_S214	0.1187226673063293	18.99885459309408	2.94714267418446	0.009862015691782	0.0312183277420305	S	Q9NX95	SYBU	S214	SYBU_S214	25	*
This study (HEK293F)	EGF_25min	This study (HEK293F) 25min	P18887_S418	-0.1498779318683283	18.92716632311124	-2.947137954950777	0.009862110809134	0.0312183277420305	S	P18887	XRCC1	S418	XRCC1_S418	25	*
This study (HEK293F)	EGF_25min	This study (HEK293F) 25min	P18887_S421	-0.1498779318683283	18.92716632311124	-2.947137954950777	0.009862110809134	0.0312183277420305	S	P18887	XRCC1	S421	XRCC1_S421	25	*
This study (HEK293F)	EGF_25min	This study (HEK293F) 25min	Q02446_S43	-0.1372014471164462	16.78004799182384	-2.946820939653821	0.0098685023891465	0.0312362699522737	S	Q02446	SP4	S43	SP4_S43	25	*
This study (HEK293F)	EGF_25min	This study (HEK293F) 25min	P11137_S1353	-0.0989872994596403	20.953727409334792	-2.946719663239618	0.0098705451521827	0.0312404454512378	S	P11137	MAP2	S1353	MAP2_S1353	25	*
This study (HEK293F)	EGF_25min	This study (HEK293F) 25min	Q8NDI1_S787	0.4023842999284142	18.626714160394148	2.9466351826560984	0.0098722494569334	0.0312433795858581	S	Q8NDI1	EHBP1	S787	EHBP1_S787	25	*
This study (HEK293F)	EGF_25min	This study (HEK293F) 25min	Q16875_S172	0.1985451087433674	18.7049768675888	2.946601971864889	0.0098729195277218	0.0312433795858581	S	Q16875	PFKFB3	S172	PFKFB3_S172	25	*
This study (HEK293F)	EGF_25min	This study (HEK293F) 25min	Q9P260_S167	-0.1633098421363463	21.78666332249504	-2.946391565695556	0.0098771657794681	0.0312545261919346	S	Q9P260	RELCH	S167	RELCH_S167	25	*
This study (HEK293F)	EGF_25min	This study (HEK293F) 25min	O15075_S164	0.3502401531378254	17.85704368442019	2.9463450184261	0.0098781054012353	0.0312552086913108	S	O15075	DCLK1	S164	DCLK1_S164	25	*
This study (HEK293F)	EGF_25min	This study (HEK293F) 25min	Q9Y6J0_S20	-0.1457235075437282	20.06093520626693	-2.9455551942084	0.009894062449954	0.0313034040901596	S	Q9Y6J0	CABIN1	S20	CABIN1_S20	25	*
This study (HEK293F)	EGF_25min	This study (HEK293F) 25min	O15042_S948	-0.1183989413924706	27.46455210431075	-2.945399366183837	0.0098972136669721	0.0313110795675133	S	O15042	U2SURP	S948	U2SURP_S948	25	*
This study (HEK293F)	EGF_25min	This study (HEK293F) 25min	P85037_S239	-0.1118062175025755	21.93897429865409	-2.9452876005189603	0.0098994744420488	0.0313159371014812	S	P85037	FOXK1	S239	FOXK1_S239	25	*
This study (HEK293F)	EGF_25min	This study (HEK293F) 25min	Q12888_S1068	0.1719926934184599	23.75848234634444	2.945081075516561	0.0099036533211394	0.0313268611976609	S	Q12888	TP53BP1	S1068	TP53BP1_S1068	25	*
This study (HEK293F)	EGF_25min	This study (HEK293F) 25min	P46063_S634	-0.1400761382983653	18.43256103043065	-2.944973227575056	0.0099058362296873	0.0313314705773275	S	P46063	RECQL	S634	RECQL_S634	25	*
This study (HEK293F)	EGF_25min	This study (HEK293F) 25min	Q9UN36_S335	0.2013108117313535	19.2736630764505	2.944917604871467	0.0099069622513871	0.0313327366670126	S	Q9UN36	NDRG2	S335	NDRG2_S335	25	*
This study (HEK293F)	EGF_25min	This study (HEK293F) 25min	Q8WWM7_S409	-0.9111375828883972	21.488151149992003	-2.9446915659997512	0.0099115394536741	0.0313420527259902	S	Q8WWM7	ATXN2L	S409	ATXN2L_S409	25	*
This study (HEK293F)	EGF_25min	This study (HEK293F) 25min	Q8WXE0_S842	-0.1658799241948827	17.624584775500622	-2.9446701943943303	0.009911972327724	0.0313420527259902	S	Q8WXE0	CASKIN2	S842	CASKIN2_S842	25	*
This study (HEK293F)	EGF_25min	This study (HEK293F) 25min	P50443_S16	-0.1276811131195572	22.39475714907267	-2.944664597299505	0.0099120856978892	0.0313420527259902	S	P50443	SLC26A2	S16	SLC26A2_S16	25	*
This study (HEK293F)	EGF_25min	This study (HEK293F) 25min	Q9NVM1_T158	-0.2186330572679722	16.638082016043157	-2.9443283134042737	0.009918899517678	0.0313613011919613	T	Q9NVM1	EVA1B	T158	EVA1B_T158	25	*
This study (HEK293F)	EGF_25min	This study (HEK293F) 25min	Q15390_S115	-0.3314302757842782	20.768941891492712	-2.944134235617908	0.0099228340279886	0.0313714437847379	S	Q15390	MTFR1	S115	MTFR1_S115	25	*
This study (HEK293F)	EGF_25min	This study (HEK293F) 25min	Q14839_S1648	0.2669646275491715	17.024457395996702	2.943679323335024	0.009932062383643	0.03139832037427	S	Q14839	CHD4	S1648	CHD4_S1648	25	*
This study (HEK293F)	EGF_25min	This study (HEK293F) 25min	P61026_Y6	0.2934001378324726	15.96300754755897	2.9435960668420043	0.0099337522346932	0.0314013632289241	Y	P61026	RAB10	Y6	RAB10_Y6	25	*
This study (HEK293F)	EGF_25min	This study (HEK293F) 25min	Q9NRA8_S751	-0.1862311617732359	21.34614464343059	-2.94336700570872	0.0099384029239506	0.0314124018229758	S	Q9NRA8	EIF4ENIF1	S751	EIF4ENIF1_S751	25	*
This study (HEK293F)	EGF_25min	This study (HEK293F) 25min	Q9H792_S1214	-0.2601961180484355	15.441440276573834	-2.943352405735816	0.0099386994233068	0.0314124018229758	S	Q9H792	PEAK1	S1214	PEAK1_S1214	25	*
This study (HEK293F)	EGF_25min	This study (HEK293F) 25min	O00571_S102	0.3501954740872186	19.499419103726577	2.9432491104046643	0.0099407974141308	0.0314167328568688	S	O00571	DDX3X	S102	DDX3X_S102	25	*
This study (HEK293F)	EGF_25min	This study (HEK293F) 25min	Q13480_S650	-0.365425138583447	17.86287632283461	-2.943114337287402	0.0099435353894399	0.031420785837933	S	Q13480	GAB1	S650	GAB1_S650	25	*
This study (HEK293F)	EGF_25min	This study (HEK293F) 25min	Q13480_S651	-0.365425138583447	17.86287632283461	-2.943114337287402	0.0099435353894399	0.031420785837933	S	Q13480	GAB1	S651	GAB1_S651	25	*
This study (HEK293F)	EGF_25min	This study (HEK293F) 25min	Q9P0K7_S905	-0.1655328426135192	16.774143308368334	-2.942049615057841	0.0099651916473258	0.0314869133622397	S	Q9P0K7	RAI14	S905	RAI14_S905	25	*
This study (HEK293F)	EGF_25min	This study (HEK293F) 25min	Q5VWG9_S291	-0.1590328777583067	20.13668174805765	-2.9418509849281502	0.0099692368529087	0.0314948053571081	S	Q5VWG9	TAF3	S291	TAF3_S291	25	*
This study (HEK293F)	EGF_25min	This study (HEK293F) 25min	Q9Y383_S383	-0.1824820660813202	20.591759515023256	-2.9418083217037228	0.0099701059211768	0.0314948053571081	S	Q9Y383	LUC7L2	S383	LUC7L2_S383	25	*
This study (HEK293F)	EGF_25min	This study (HEK293F) 25min	Q9Y383_S384	-0.1824820660813202	20.591759515023256	-2.9418083217037228	0.0099701059211768	0.0314948053571081	S	Q9Y383	LUC7L2	S384	LUC7L2_S384	25	*
This study (HEK293F)	EGF_25min	This study (HEK293F) 25min	Q9UGL1_S775	-0.1960352307882438	16.65894573141382	-2.9417837102320705	0.0099706073011755	0.0314948053571081	S	Q9UGL1	KDM5B	S775	KDM5B_S775	25	*
This study (HEK293F)	EGF_25min	This study (HEK293F) 25min	Q8NFA0_S1376	-0.1963848179419507	19.370066637387566	-2.9416954225062275	0.0099724060841261	0.031498182769483	S	Q8NFA0	USP32	S1376	USP32_S1376	25	*
This study (HEK293F)	EGF_25min	This study (HEK293F) 25min	Q9Y4D8_S1716	-0.1076132062369126	20.00607254388774	-2.941314271858794	0.0099801753303758	0.0315204162189938	S	Q9Y4D8	HECTD4	S1716	HECTD4_S1716	25	*
This study (HEK293F)	EGF_25min	This study (HEK293F) 25min	Q9NPI1_S289	-0.1231032337498021	19.655079580222264	-2.9412161102414003	0.009982177182467	0.0315244325708311	S	Q9NPI1	BRD7	S289	BRD7_S289	25	*
This study (HEK293F)	EGF_25min	This study (HEK293F) 25min	P31629_S1085	-0.1315008825481527	18.73939047253716	-2.940969654660817	0.0099872049887066	0.0315380038167363	S	P31629	HIVEP2	S1085	HIVEP2_S1085	25	*
This study (HEK293F)	EGF_25min	This study (HEK293F) 25min	O94887_S387	0.1551009123040536	19.94020404661505	2.940800060229853	0.0099906662314445	0.0315466264811222	S	O94887	FARP2	S387	FARP2_S387	25	*
This study (HEK293F)	EGF_25min	This study (HEK293F) 25min	Q5T8P6_S716	0.2437076835941543	14.565914702127566	2.94068196089005	0.0099930772070584	0.0315519317930044	S	Q5T8P6	RBM26	S716	RBM26_S716	25	*
This study (HEK293F)	EGF_25min	This study (HEK293F) 25min	P78337_S50	-0.1235206632457135	21.80700482351212	-2.940612203969486	0.0099945015487574	0.0315541213796016	S	P78337	PITX1	S50	PITX1_S50	25	*
This study (HEK293F)	EGF_25min	This study (HEK293F) 25min	Q5VT52_S798	-0.1350419511223251	20.65840912333239	-2.9404908928765177	0.0099969790297969	0.0315596353197172	S	Q5VT52	RPRD2	S798	RPRD2_S798	25	*
This study (HEK293F)	EGF_25min	This study (HEK293F) 25min	P10244_T494	-0.2229147781353404	21.81914021117827	-2.940266510898444	0.0100015630639822	0.0315700294874715	T	P10244	MYBL2	T494	MYBL2_T494	25	*
This study (HEK293F)	EGF_25min	This study (HEK293F) 25min	P42566_S491	-0.1560724509891997	17.03327213269258	-2.940258146206526	0.010001733991051	0.0315700294874715	S	P42566	EPS15	S491	EPS15_S491	25	*
This study (HEK293F)	EGF_25min	This study (HEK293F) 25min	P51587_T3310	-0.3379195155995376	17.767002433788353	-2.9402024757076832	0.0100028716544918	0.0315713122897163	T	P51587	BRCA2	T3310	BRCA2_T3310	25	*
This study (HEK293F)	EGF_25min	This study (HEK293F) 25min	P52701_S261	-0.1345283206758587	23.096605220149083	-2.940109980192092	0.0100047621414143	0.0315739991939283	S	P52701	MSH6	S261	MSH6_S261	25	*
This study (HEK293F)	EGF_25min	This study (HEK293F) 25min	Q8WWN8_S1474	-0.1901444771979257	19.554952545256995	-2.9400829744104247	0.0100053141700666	0.0315739991939283	S	Q8WWN8	ARAP3	S1474	ARAP3_S1474	25	*
This study (HEK293F)	EGF_25min	This study (HEK293F) 25min	Q8TER5_T1492	0.1828020768359373	19.764846950885765	2.940053489109213	0.0100059169169251	0.0315739991939283	T	Q8TER5	ARHGEF40	T1492	ARHGEF40_T1492	25	*
This study (HEK293F)	EGF_25min	This study (HEK293F) 25min	O75145_S207	0.1426641281171079	19.419710348592748	2.93999452089595	0.0100071224683699	0.0315754955382155	S	O75145	PPFIA3	S207	PPFIA3_S207	25	*
This study (HEK293F)	EGF_25min	This study (HEK293F) 25min	Q9H9Y2_T204	0.2810539814365658	14.978965932399358	2.9398909538865983	0.0100092401455695	0.0315798694858828	T	Q9H9Y2	RPF1	T204	RPF1_T204	25	*
This study (HEK293F)	EGF_25min	This study (HEK293F) 25min	O43439_T592	-0.1294284389365287	18.216854361514088	-2.939612304107753	0.0100149399889873	0.0315947278257905	T	O43439	CBFA2T2	T592	CBFA2T2_T592	25	*
This study (HEK293F)	EGF_25min	This study (HEK293F) 25min	Q460N5_S33	-0.1347877432688058	18.550477918367346	-2.9395891821525235	0.0100154130963952	0.0315947278257905	S	Q460N5	PARP14	S33	PARP14_S33	25	*
This study (HEK293F)	EGF_25min	This study (HEK293F) 25min	Q13206_S807	0.1771883068689739	17.12845753899528	2.939203149085452	0.010023315101188	0.0316159866214371	S	Q13206	DDX10	S807	DDX10_S807	25	*
This study (HEK293F)	EGF_25min	This study (HEK293F) 25min	P18858_S98	-0.1432935632086618	20.261716209273256	-2.939188423977714	0.0100236166413635	0.0316159866214371	S	P18858	LIG1	S98	LIG1_S98	25	*
This study (HEK293F)	EGF_25min	This study (HEK293F) 25min	Q14978_S291	-0.1564718757775729	21.2005091475878	-2.9389160405628263	0.0100291960988449	0.0316311313384812	S	Q14978	NOLC1	S291	NOLC1_S291	25	*
This study (HEK293F)	EGF_25min	This study (HEK293F) 25min	Q86X10_S479	0.3606239936898774	16.614880915691433	2.9388824950906964	0.0100298834489231	0.0316311313384812	S	Q86X10	RALGAPB	S479	RALGAPB_S479	25	*
This study (HEK293F)	EGF_25min	This study (HEK293F) 25min	Q9UQ35_S1562	-0.1673746051395035	19.352098866437863	-2.9387494896586714	0.0100326091971487	0.0316374165128698	S	Q9UQ35	SRRM2	S1562	SRRM2_S1562	25	*
This study (HEK293F)	EGF_25min	This study (HEK293F) 25min	O60826_S601	-0.1165370949470663	19.41631815040108	-2.9383616975070463	0.0100405605568472	0.0316601783144409	S	O60826	CCDC22	S601	CCDC22_S601	25	*
This study (HEK293F)	EGF_25min	This study (HEK293F) 25min	Q9UHB6_S343	-0.146662265934534	18.014909319723923	-2.938204549862257	0.0100437844952837	0.0316680312421954	S	Q9UHB6	LIMA1	S343	LIMA1_S343	25	*
This study (HEK293F)	EGF_25min	This study (HEK293F) 25min	Q5VUA4_S688	-0.1188635524721171	18.75202388282218	-2.938012853308672	0.0100477185876649	0.0316764272117813	S	Q5VUA4	ZNF318	S688	ZNF318_S688	25	*
This study (HEK293F)	EGF_25min	This study (HEK293F) 25min	P16403_S150	-0.2010719892108134	21.2377698131104	-2.9380032976743617	0.0100479147326016	0.0316764272117813	S	P16403	H1-2	S150	H1-2_S150	25	*
This study (HEK293F)	EGF_25min	This study (HEK293F) 25min	Q8N3F8_S562	-0.1354082763945783	19.48665625722764	-2.937506004809026	0.0100581276488823	0.0317047244996843	S	Q8N3F8	MICALL1	S562	MICALL1_S562	25	*
This study (HEK293F)	EGF_25min	This study (HEK293F) 25min	Q8WVC0_S300	-0.103141319345628	23.43987267388158	-2.9374556261651588	0.0100591628426626	0.0317047244996843	S	Q8WVC0	LEO1	S300	LEO1_S300	25	*
This study (HEK293F)	EGF_25min	This study (HEK293F) 25min	Q6PFW1_S1073	-0.1274580290342015	18.99023180809403	-2.937407243198035	0.0100601571268559	0.0317047244996843	S	Q6PFW1	PPIP5K1	S1073	PPIP5K1_S1073	25	*
This study (HEK293F)	EGF_25min	This study (HEK293F) 25min	O75417_S1363	0.2534964774525434	17.3189546162177	2.937396880591507	0.0100603700939653	0.0317047244996843	S	O75417	POLQ	S1363	POLQ_S1363	25	*
This study (HEK293F)	EGF_25min	This study (HEK293F) 25min	A6NDB9_S544	0.4820102896874481	17.728039467696014	2.937387518330324	0.0100605625062693	0.0317047244996843	S	A6NDB9	PALM3	S544	PALM3_S544	25	*
This study (HEK293F)	EGF_25min	This study (HEK293F) 25min	Q02224_S454	0.2895225834197052	16.40317121401634	2.937305495481199	0.0100622483860148	0.0317077229266336	S	Q02224	CENPE	S454	CENPE_S454	25	*
This study (HEK293F)	EGF_25min	This study (HEK293F) 25min	P49454_T3135	-0.2114233569396049	18.07906310067393	-2.936946264159841	0.0100696352043062	0.0317265212834072	T	P49454	CENPF	T3135	CENPF_T3135	25	*
This study (HEK293F)	EGF_25min	This study (HEK293F) 25min	Q9HDC5_S574	-0.1977300639088497	17.5797511265168	-2.9369439098829755	0.0100696836324299	0.0317265212834072	S	Q9HDC5	JPH1	S574	JPH1_S574	25	*
This study (HEK293F)	EGF_25min	This study (HEK293F) 25min	Q96F63_S257	-0.2428786247774184	20.35452243992505	-2.93684411264504	0.0100717366986366	0.0317306742722517	S	Q96F63	CCDC97	S257	CCDC97_S257	25	*
This study (HEK293F)	EGF_25min	This study (HEK293F) 25min	Q14244_S200	0.1664903026284996	18.258645624393065	2.936684629454343	0.0100750184966879	0.0317386974517334	S	Q14244	MAP7	S200	MAP7_S200	25	*
This study (HEK293F)	EGF_25min	This study (HEK293F) 25min	Q03001_S7510	-0.1579394666329889	21.59784191045156	-2.9365425897080635	0.0100779422293199	0.0317455915517772	S	Q03001	DST	S7510	DST_S7510	25	*
This study (HEK293F)	EGF_25min	This study (HEK293F) 25min	O75122_S313	-0.1823885978031434	18.6486256772856	-2.9363655321314126	0.0100815879277194	0.0317530713657678	S	O75122	CLASP2	S313	CLASP2_S313	25	*
This study (HEK293F)	EGF_25min	This study (HEK293F) 25min	P56177_S108	-0.1216395341920524	19.433651791665586	-2.936355831631272	0.0100817877028291	0.0317530713657678	S	P56177	DLX1	S108	DLX1_S108	25	*
This study (HEK293F)	EGF_25min	This study (HEK293F) 25min	O95613_S3274	-0.1547128854411923	20.75323291150774	-2.936168361147579	0.010085649288756	0.0317629165068754	S	O95613	PCNT	S3274	PCNT_S3274	25	*
This study (HEK293F)	EGF_25min	This study (HEK293F) 25min	Q6ZUT1_S137	-0.099968519953677	26.105147934039486	-2.936016554850744	0.0100887773107152	0.031769208787582	S	Q6ZUT1	NKAPD1	S137	NKAPD1_S137	25	*
This study (HEK293F)	EGF_25min	This study (HEK293F) 25min	P39023_S13	0.1710003543525555	15.657796227282992	2.9359938112217434	0.0100892460328902	0.031769208787582	S	P39023	RPL3	S13	RPL3_S13	25	*
This study (HEK293F)	EGF_25min	This study (HEK293F) 25min	Q2TAL5_S101	0.2071425545541902	15.696477456531213	2.935963980532171	0.0100898608441902	0.031769208787582	S	Q2TAL5	SMTNL2	S101	SMTNL2_S101	25	*
This study (HEK293F)	EGF_25min	This study (HEK293F) 25min	Q16659_S684	-0.1895261653418742	19.5432059288982	-2.9359285733038543	0.0100905906356629	0.031769208787582	S	Q16659	MAPK6	S684	MAPK6_S684	25	*
This study (HEK293F)	EGF_25min	This study (HEK293F) 25min	Q9Y4E8_S965	-0.3121546424673447	19.44179176302256	-2.9356209415392804	0.0100969335211182	0.0317868607146535	S	Q9Y4E8	USP15	S965	USP15_S965	25	*
This study (HEK293F)	EGF_25min	This study (HEK293F) 25min	Q96RT1_S602	-0.2061718094599278	17.874869156073096	-2.934711350071362	0.0101157106942795	0.0318413308191036	S	Q96RT1	ERBIN	S602	ERBIN_S602	25	*
This study (HEK293F)	EGF_25min	This study (HEK293F) 25min	Q96RT1_S603	-0.2061718094599278	17.874869156073096	-2.934711350071362	0.0101157106942795	0.0318413308191036	S	Q96RT1	ERBIN	S603	ERBIN_S603	25	*
This study (HEK293F)	EGF_25min	This study (HEK293F) 25min	Q99502_S314	-0.109126075260967	20.784147231006745	-2.93464307805286	0.0101171214465013	0.0318434498309577	S	Q99502	EYA1	S314	EYA1_S314	25	*
This study (HEK293F)	EGF_25min	This study (HEK293F) 25min	P21802_T419	1.0751034126676782	16.349230215350108	2.9345361128639054	0.0101193321295609	0.031848086117631	T	P21802	FGFR2	T419	FGFR2_T419	25	*
This study (HEK293F)	EGF_25min	This study (HEK293F) 25min	Q2LD37_S3196	-0.1564584257682	18.180056545630663	-2.93448452424165	0.0101203984966471	0.0318491205404362	S	Q2LD37	BLTP1	S3196	BLTP1_S3196	25	*
This study (HEK293F)	EGF_25min	This study (HEK293F) 25min	Q13523_S20	-0.1550947621864935	22.83640620139119	-2.9342478291200726	0.0101252925327905	0.0318621996946573	S	Q13523	PRP4K	S20	PRP4K_S20	25	*
This study (HEK293F)	EGF_25min	This study (HEK293F) 25min	Q99959_T216	-0.3333718512292449	19.801151758376573	-2.934181685239758	0.0101266605731269	0.0318641821721581	T	Q99959	PKP2	T216	PKP2_T216	25	*
This study (HEK293F)	EGF_25min	This study (HEK293F) 25min	Q99733_S14	-0.1104269986135904	19.66781290318548	-2.934137822491236	0.0101275678770646	0.0318647147299511	S	Q99733	NAP1L4	S14	NAP1L4_S14	25	*
This study (HEK293F)	EGF_25min	This study (HEK293F) 25min	Q12888_S640	0.1031780727035993	22.492083666374302	2.9337885762358336	0.0101347948969149	0.0318851297004594	S	Q12888	TP53BP1	S640	TP53BP1_S640	25	*
This study (HEK293F)	EGF_25min	This study (HEK293F) 25min	Q8ND25_S123	0.2474799433146124	19.06957001857154	2.933293822145038	0.0101450415728325	0.0319142041078818	S	Q8ND25	ZNRF1	S123	ZNRF1_S123	25	*
This study (HEK293F)	EGF_25min	This study (HEK293F) 25min	Q9P031_S66	0.4890844118628941	19.54193190990419	2.933270989622558	0.0101455146935812	0.0319142041078818	S	Q9P031	CCDC59	S66	CCDC59_S66	25	*
This study (HEK293F)	EGF_25min	This study (HEK293F) 25min	Q99569_S236	0.3424612929410244	20.75527815758207	2.933050493131904	0.0101500847896673	0.0319262538765187	S	Q99569	PKP4	S236	PKP4_S236	25	*
This study (HEK293F)	EGF_25min	This study (HEK293F) 25min	O15040_S415	0.1647428540993694	16.151646269421168	2.932754299516104	0.0101562269826739	0.0319432464303901	S	O15040	TECPR2	S415	TECPR2_S415	25	*
This study (HEK293F)	EGF_25min	This study (HEK293F) 25min	Q96SW2_S25	0.1887033885902092	17.866291661661567	2.9327053017346945	0.0101572434043051	0.0319441161667738	S	Q96SW2	CRBN	S25	CRBN_S25	25	*
This study (HEK293F)	EGF_25min	This study (HEK293F) 25min	Q3SXY8_S428	0.2248398734503176	15.230465191701535	2.9325493763022155	0.0101604786206209	0.0319519632869611	S	Q3SXY8	ARL13B	S428	ARL13B_S428	25	*
This study (HEK293F)	EGF_25min	This study (HEK293F) 25min	Q9Y4G8_S1158	-0.2259620397666193	16.00528718978985	-2.9322679197045893	0.0101663209697842	0.0319680073961738	S	Q9Y4G8	RAPGEF2	S1158	RAPGEF2_S1158	25	*
This study (HEK293F)	EGF_25min	This study (HEK293F) 25min	Q9UK61_S1107	-0.136591735935081	21.511064270085736	-2.932211527892472	0.0101674919205963	0.0319693610210346	S	Q9UK61	TASOR	S1107	TASOR_S1107	25	*
This study (HEK293F)	EGF_25min	This study (HEK293F) 25min	P35716_S336	-0.2017945461378616	20.27319896548316	-2.931866418556724	0.0101746608359598	0.0319895723078745	S	P35716	SOX11	S336	SOX11_S336	25	*
This study (HEK293F)	EGF_25min	This study (HEK293F) 25min	Q8N573_S355	0.2490981579135223	17.80481272655541	2.9317435243150616	0.0101772148968495	0.0319952724063629	S	Q8N573	OXR1	S355	OXR1_S355	25	*
This study (HEK293F)	EGF_25min	This study (HEK293F) 25min	Q92551_S121	-0.1649743311332834	19.796742295687064	-2.931571526640324	0.0101807905071737	0.0320017848684567	S	Q92551	IP6K1	S121	IP6K1_S121	25	*
This study (HEK293F)	EGF_25min	This study (HEK293F) 25min	Q8N1I0_S1704	0.1449462840063411	19.450391138518068	2.931557432628631	0.010181083557992	0.0320017848684567	S	Q8N1I0	DOCK4	S1704	DOCK4_S1704	25	*
This study (HEK293F)	EGF_25min	This study (HEK293F) 25min	Q9Y3S1_S45	-0.1338742977454572	19.225435103577738	-2.931536919305085	0.0101815100975847	0.0320017848684567	S	Q9Y3S1	WNK2	S45	WNK2_S45	25	*
This study (HEK293F)	EGF_25min	This study (HEK293F) 25min	Q02880_S1236	0.2378189311404419	17.990533154697562	2.931388434863127	0.0101845980995238	0.0320082577212648	S	Q02880	TOP2B	S1236	TOP2B_S1236	25	*
This study (HEK293F)	EGF_25min	This study (HEK293F) 25min	Q9HC35_T96	-0.1955106961804773	17.576062982235335	-2.931366602475189	0.0101850522206591	0.0320082577212648	T	Q9HC35	EML4	T96	EML4_T96	25	*
This study (HEK293F)	EGF_25min	This study (HEK293F) 25min	Q8N488_S123	-0.1142074597467477	20.99402729218092	-2.9312993034040704	0.0101864521889529	0.0320103273022675	S	Q8N488	RYBP	S123	RYBP_S123	25	*
This study (HEK293F)	EGF_25min	This study (HEK293F) 25min	Q86YS7_S662	-0.1176825608556306	23.980881513116028	-2.931078459466254	0.0101910475493375	0.0320211762223841	S	Q86YS7	C2CD5	S662	C2CD5_S662	25	*
This study (HEK293F)	EGF_25min	This study (HEK293F) 25min	Q9NWH9_S890	0.3738544538887396	19.49861101896624	2.931062105338349	0.0101913879295821	0.0320211762223841	S	Q9NWH9	SLTM	S890	SLTM_S890	25	*
This study (HEK293F)	EGF_25min	This study (HEK293F) 25min	Q9H0W8_T118	0.1611366130303437	19.70911687523221	2.9307065824133907	0.0101987902153089	0.0320402550021468	T	Q9H0W8	SMG9	T118	SMG9_T118	25	*
This study (HEK293F)	EGF_25min	This study (HEK293F) 25min	P49321_S713	0.2149465179767773	15.85764396215556	2.930699180936806	0.0101989443761176	0.0320402550021468	S	P49321	NASP	S713	NASP_S713	25	*
This study (HEK293F)	EGF_25min	This study (HEK293F) 25min	Q8IXT5_S575	0.1855271713297419	24.92970828893438	2.9305766602267425	0.0102014966158031	0.0320459411299974	S	Q8IXT5	RBM12B	S575	RBM12B_S575	25	*
This study (HEK293F)	EGF_25min	This study (HEK293F) 25min	Q7L804_S227	0.1720196782261105	21.579801652455824	2.930440026847599	0.0102043435743471	0.0320509731848749	S	Q7L804	RAB11FIP2	S227	RAB11FIP2_S227	25	*
This study (HEK293F)	EGF_25min	This study (HEK293F) 25min	Q14204_S3710	0.3419791449033305	13.962115941746047	2.930406542620349	0.0102050413862672	0.0320509731848749	S	Q14204	DYNC1H1	S3710	DYNC1H1_S3710	25	*
This study (HEK293F)	EGF_25min	This study (HEK293F) 25min	Q8N1G0_S1211	-0.1352682251910728	19.805957744582617	-2.9303929043588486	0.0102053256212645	0.0320509731848749	S	Q8N1G0	ZNF687	S1211	ZNF687_S1211	25	*
This study (HEK293F)	EGF_25min	This study (HEK293F) 25min	Q9Y4K1_S461	0.2565274861282152	16.378090383321126	2.930344654723626	0.0102063312540155	0.0320517999389632	S	Q9Y4K1	CRYBG1	S461	CRYBG1_S461	25	*
This study (HEK293F)	EGF_25min	This study (HEK293F) 25min	O43426_S1456	0.1401526362929885	16.702528688816834	2.9301394192853265	0.0102106099127711	0.0320619992460213	S	O43426	SYNJ1	S1456	SYNJ1_S1456	25	*
This study (HEK293F)	EGF_25min	This study (HEK293F) 25min	Q6YHU6_S1015	0.2255023026139682	19.218047796799173	2.930117629031235	0.0102110642894518	0.0320619992460213	S	Q6YHU6	THADA	S1015	THADA_S1015	25	*
This study (HEK293F)	EGF_25min	This study (HEK293F) 25min	Q86VQ1_S258	-0.123644777767069	21.95437134912504	-2.9300342633824075	0.0102128028366031	0.0320651261484622	S	Q86VQ1	GLCCI1	S258	GLCCI1_S258	25	*
This study (HEK293F)	EGF_25min	This study (HEK293F) 25min	Q9C0C9_S1220	-0.1409464180686086	20.327680721049337	-2.929875995895128	0.0102161042189581	0.0320731590713567	S	Q9C0C9	UBE2O	S1220	UBE2O_S1220	25	*
This study (HEK293F)	EGF_25min	This study (HEK293F) 25min	P46100_T977	-0.1496648895389896	23.90412321233852	-2.9297285804131703	0.0102191801724498	0.0320804831502472	T	P46100	ATRX	T977	ATRX_T977	25	*
This study (HEK293F)	EGF_25min	This study (HEK293F) 25min	Q7L9B9_S19	-0.1444708628309037	22.290564934420388	-2.929433809500765	0.010225333542524	0.0320963390299953	S	Q7L9B9	EEPD1	S19	EEPD1_S19	25	*
This study (HEK293F)	EGF_25min	This study (HEK293F) 25min	O15550_S824	-0.1650901266772955	17.523437168367188	-2.929415404398445	0.0102257178708849	0.0320963390299953	S	O15550	KDM6A	S824	KDM6A_S824	25	*
This study (HEK293F)	EGF_25min	This study (HEK293F) 25min	O75143_T332	0.2553100791919043	18.23420658295506	2.92906720124952	0.0102329915788441	0.0321168347212139	T	O75143	ATG13	T332	ATG13_T332	25	*
This study (HEK293F)	EGF_25min	This study (HEK293F) 25min	Q96AP0_S442	0.1672882465474146	17.710883442769084	2.928731929663872	0.0102399999365197	0.0321364946761143	S	Q96AP0	ACD	S442	ACD_S442	25	*
This study (HEK293F)	EGF_25min	This study (HEK293F) 25min	O15355_S201	-0.171727050760829	19.2426381502974	-2.928596565357816	0.0102428308573218	0.0321430425522615	S	O15355	PPM1G	S201	PPM1G_S201	25	*
This study (HEK293F)	EGF_25min	This study (HEK293F) 25min	P15822_S841	-0.1054739704064999	19.56973024107337	-2.9283939958934906	0.0102470686924439	0.0321540041956229	S	P15822	HIVEP1	S841	HIVEP1_S841	25	*
This study (HEK293F)	EGF_25min	This study (HEK293F) 25min	Q01105_S63	0.3053998612115514	19.483237230889667	2.9280207239254183	0.0102548821834914	0.0321761833859054	S	Q01105	SET	S63	SET_S63	25	*
This study (HEK293F)	EGF_25min	This study (HEK293F) 25min	P40189_S825	-0.1361461533351651	18.49731126855375	-2.927696804821469	0.010261667319604	0.0321951329740996	S	P40189	IL6ST	S825	IL6ST_S825	25	*
This study (HEK293F)	EGF_25min	This study (HEK293F) 25min	Q9NQW6_T397	-0.1052029787076982	20.702601545132985	-2.9275238436120152	0.0102652921369104	0.032204165289854	T	Q9NQW6	ANLN	T397	ANLN_T397	25	*
This study (HEK293F)	EGF_25min	This study (HEK293F) 25min	Q14839_T1542	-0.2114917918061181	16.719828773985135	-2.927370571091312	0.0102685053767126	0.0322119051903068	T	Q14839	CHD4	T1542	CHD4_T1542	25	*
This study (HEK293F)	EGF_25min	This study (HEK293F) 25min	P46013_S859	0.1471644595931707	20.521387528697115	2.927235263727918	0.0102713428081285	0.032218465155343	S	P46013	MKI67	S859	MKI67_S859	25	*
This study (HEK293F)	EGF_25min	This study (HEK293F) 25min	Q08AN1_S49	0.3698425790646062	16.904390555738942	2.9271185135785927	0.0102737917058953	0.0322238055292646	S	Q08AN1	ZNF616	S49	ZNF616_S49	25	*
This study (HEK293F)	EGF_25min	This study (HEK293F) 25min	O60231_S116	-0.1297288918353132	21.199899343348296	-2.926896474591535	0.0102784506694868	0.0322360765076584	S	O60231	DHX16	S116	DHX16_S116	25	*
This study (HEK293F)	EGF_25min	This study (HEK293F) 25min	Q13428_S1471	-0.2219092492888918	24.062026357352693	-2.926837986303977	0.0102796782517075	0.0322375847199261	S	Q13428	TCOF1	S1471	TCOF1_S1471	25	*
This study (HEK293F)	EGF_25min	This study (HEK293F) 25min	Q92614_S2002	-0.4774727426839824	22.511152916907506	-2.926545105083972	0.0102858275495633	0.0322545263382371	S	Q92614	MYO18A	S2002	MYO18A_S2002	25	*
This study (HEK293F)	EGF_25min	This study (HEK293F) 25min	O75122_S529	-0.1170948260005815	21.357765169908475	-2.926268244371659	0.0102916437894207	0.0322704211609015	S	O75122	CLASP2	S529	CLASP2_S529	25	*
This study (HEK293F)	EGF_25min	This study (HEK293F) 25min	O95208_Y196	-0.2008817909743356	19.00480814034551	-2.926004287393712	0.0102971919439812	0.0322835350213822	Y	O95208	EPN2	Y196	EPN2_Y196	25	*
This study (HEK293F)	EGF_25min	This study (HEK293F) 25min	Q9UIX4_S490	0.1481351377998692	17.34406996029929	2.92597432886734	0.0102978218318538	0.0322835350213822	S	Q9UIX4	KCNG1	S490	KCNG1_S490	25	*
This study (HEK293F)	EGF_25min	This study (HEK293F) 25min	Q70CQ4_S914	-0.1559791296081769	18.55183087663757	-2.9259625589639096	0.0102980693082521	0.0322835350213822	S	Q70CQ4	USP31	S914	USP31_S914	25	*
This study (HEK293F)	EGF_25min	This study (HEK293F) 25min	Q8WXH0_S6388	0.3146058682949508	18.01908520390291	2.925856638366024	0.0103002966780426	0.0322864354637365	S	Q8WXH0	SYNE2	S6388	SYNE2_S6388	25	*
This study (HEK293F)	EGF_25min	This study (HEK293F) 25min	Q00536_S64	0.2459888151830433	15.088533153586535	2.925847438659449	0.0103004901579077	0.0322864354637365	S	Q00536	CDK16	S64	CDK16_S64	25	*
This study (HEK293F)	EGF_25min	This study (HEK293F) 25min	O95886_S409	-0.2149531374950086	17.059527334570443	-2.9252237316973155	0.010313615684889	0.0323205373869058	S	O95886	DLGAP3	S409	DLGAP3_S409	25	*
This study (HEK293F)	EGF_25min	This study (HEK293F) 25min	O95886_S412	-0.2149531374950086	17.059527334570443	-2.9252237316973155	0.010313615684889	0.0323205373869058	S	O95886	DLGAP3	S412	DLGAP3_S412	25	*
This study (HEK293F)	EGF_25min	This study (HEK293F) 25min	O95886_S416	-0.2149531374950086	17.059527334570443	-2.9252237316973155	0.010313615684889	0.0323205373869058	S	O95886	DLGAP3	S416	DLGAP3_S416	25	*
This study (HEK293F)	EGF_25min	This study (HEK293F) 25min	Q5T5Y3_S93	-0.1811546724858956	15.870230288188754	-2.925131962196446	0.0103155482966163	0.032324247507484	S	Q5T5Y3	CAMSAP1	S93	CAMSAP1_S93	25	*
This study (HEK293F)	EGF_25min	This study (HEK293F) 25min	Q86U86_S13	-0.2861807920237638	20.081567153741723	-2.9248150821316137	0.0103222243266574	0.0323428197314109	S	Q86U86	PBRM1	S13	PBRM1_S13	25	*
This study (HEK293F)	EGF_25min	This study (HEK293F) 25min	O00567_S466	-0.1651514081630836	21.211813846397	-2.924327400423969	0.0103325070592567	0.0323726893887048	S	O00567	NOP56	S466	NOP56_S466	25	*
This study (HEK293F)	EGF_25min	This study (HEK293F) 25min	O94929_S277	-0.2312042447773663	20.32799856630632	-2.924251819195132	0.0103341015798148	0.0323748378186501	S	O94929	ABLIM3	S277	ABLIM3_S277	25	*
This study (HEK293F)	EGF_25min	This study (HEK293F) 25min	Q12923_S941	-0.6112330407703439	22.369432736302425	-2.924223811217977	0.0103346925190308	0.0323748378186501	S	Q12923	PTPN13	S941	PTPN13_S941	25	*
This study (HEK293F)	EGF_25min	This study (HEK293F) 25min	Q9HBM0_S617	0.146144771971862	17.649395994788918	2.9241330816383324	0.0103366070457258	0.03237848600393	S	Q9HBM0	VEZT	S617	VEZT_S617	25	*
This study (HEK293F)	EGF_25min	This study (HEK293F) 25min	Q9NQT8_S645	-0.1860245757863907	21.038342819700983	-2.9237280632204894	0.0103451577553202	0.0324029193940942	S	Q9NQT8	KIF13B	S645	KIF13B_S645	25	*
This study (HEK293F)	EGF_25min	This study (HEK293F) 25min	Q96G01_S609	0.2001102173081221	17.792564543580994	2.923517195649797	0.0103496123077444	0.0324121689956882	S	Q96G01	BICD1	S609	BICD1_S609	25	*
This study (HEK293F)	EGF_25min	This study (HEK293F) 25min	Q96G01_T595	0.2001102173081221	17.792564543580994	2.923517195649797	0.0103496123077444	0.0324121689956882	T	Q96G01	BICD1	T595	BICD1_T595	25	*
This study (HEK293F)	EGF_25min	This study (HEK293F) 25min	O75815_S317	-0.3437385062343523	18.95852022822972	-2.9232716218415007	0.0103548023886366	0.032422864456611	S	O75815	BCAR3	S317	BCAR3_S317	25	*
This study (HEK293F)	EGF_25min	This study (HEK293F) 25min	Q08170_S322	-0.3358424651149505	22.236389369951965	-2.9232490081186344	0.0103552804463846	0.032422864456611	S	Q08170	SRSF4	S322	SRSF4_S322	25	*
This study (HEK293F)	EGF_25min	This study (HEK293F) 25min	Q08170_S326	-0.3358424651149505	22.236389369951965	-2.9232490081186344	0.0103552804463846	0.032422864456611	S	Q08170	SRSF4	S326	SRSF4_S326	25	*
This study (HEK293F)	EGF_25min	This study (HEK293F) 25min	Q7Z460_S568	-0.1342828953926513	21.37201349355953	-2.9230606598493063	0.0103592629974276	0.0324329819181247	S	Q7Z460	CLASP1	S568	CLASP1_S568	25	*
This study (HEK293F)	EGF_25min	This study (HEK293F) 25min	Q12802_S1507	0.1185040216110202	19.74789801532473	2.9227644246051523	0.0103655298060739	0.0324502489919103	S	Q12802	AKAP13	S1507	AKAP13_S1507	25	*
This study (HEK293F)	EGF_25min	This study (HEK293F) 25min	Q9UMS6_S363	0.1677079667211245	17.216768146504908	2.9227096083458832	0.0103666898414043	0.0324515274951268	S	Q9UMS6	SYNPO2	S363	SYNPO2_S363	25	*
This study (HEK293F)	EGF_25min	This study (HEK293F) 25min	O43151_S1414	0.1210031021453375	18.42005548353481	2.922407700515788	0.010373081164593	0.032468143487469	S	O43151	TET3	S1414	TET3_S1414	25	*
This study (HEK293F)	EGF_25min	This study (HEK293F) 25min	Q9Y2D9_S100	-0.1708617900576463	19.973159860393125	-2.9223878323000134	0.0103735019054557	0.032468143487469	S	Q9Y2D9	ZNF652	S100	ZNF652_S100	25	*
This study (HEK293F)	EGF_25min	This study (HEK293F) 25min	O15164_S663	0.2345256067210908	15.490840724079288	2.92211280211238	0.0103793278182084	0.0324840231405096	S	O15164	TRIM24	S663	TRIM24_S663	25	*
This study (HEK293F)	EGF_25min	This study (HEK293F) 25min	Q14511_S395	-0.1481196973799932	19.55215298659562	-2.921740873531545	0.0103872113984564	0.0325063398751057	S	Q14511	NEDD9	S395	NEDD9_S395	25	*
This study (HEK293F)	EGF_25min	This study (HEK293F) 25min	Q9NV70_S490	-0.190147994253877	17.023831546289177	-2.9214797482431694	0.0103927498346696	0.0325206040613356	S	Q9NV70	EXOC1	S490	EXOC1_S490	25	*
This study (HEK293F)	EGF_25min	This study (HEK293F) 25min	Q9UKA4_S130	-0.1573609338856947	18.186028503298445	-2.921454951238865	0.0103932759262127	0.0325206040613356	S	Q9UKA4	AKAP11	S130	AKAP11_S130	25	*
This study (HEK293F)	EGF_25min	This study (HEK293F) 25min	O15075_S330	-0.1325551875314872	22.30919067085863	-2.921282321541328	0.010396939147492	0.0325297087291705	S	O15075	DCLK1	S330	DCLK1_S330	25	*
This study (HEK293F)	EGF_25min	This study (HEK293F) 25min	P28290_T87	-0.1695063703214927	20.05850628874785	-2.9209480974173245	0.0104040350075576	0.0325495512620504	T	P28290	ITPRID2	T87	ITPRID2_T87	25	*
This study (HEK293F)	EGF_25min	This study (HEK293F) 25min	O75376_S2351	-0.1297369342511132	17.365663198450417	-2.920607452377541	0.0104112720597346	0.0325698326140848	S	O75376	NCOR1	S2351	NCOR1_S2351	25	*
This study (HEK293F)	EGF_25min	This study (HEK293F) 25min	P50851_T1667	-0.2144559898110003	19.14776228720254	-2.920254903763736	0.0104187671861247	0.0325909183084878	T	P50851	LRBA	T1667	LRBA_T1667	25	*
This study (HEK293F)	EGF_25min	This study (HEK293F) 25min	Q4KWH8_S1386	0.2298061281252899	21.566017520567893	2.920209473334477	0.010419733413181	0.0325915793943838	S	Q4KWH8	PLCH1	S1386	PLCH1_S1386	25	*
This study (HEK293F)	EGF_25min	This study (HEK293F) 25min	Q9NZ56_S516	-0.159188749617293	18.8739568869596	-2.919519274036104	0.0104344235412546	0.0326351638633821	S	Q9NZ56	FMN2	S516	FMN2_S516	25	*
This study (HEK293F)	EGF_25min	This study (HEK293F) 25min	O43491_S87	0.6416863173239129	21.321110480526173	2.919285192590555	0.0104394103007347	0.0326464796648182	S	O43491	EPB41L2	S87	EPB41L2_S87	25	*
This study (HEK293F)	EGF_25min	This study (HEK293F) 25min	Q96L73_S617	-0.2179301597583673	17.04459655485383	-2.919278455559742	0.0104395538577032	0.0326464796648182	S	Q96L73	NSD1	S617	NSD1_S617	25	*
This study (HEK293F)	EGF_25min	This study (HEK293F) 25min	Q9HCH5_S488	-0.1585418026575809	18.09307819933381	-2.919089023379956	0.0104435911898534	0.0326543747125385	S	Q9HCH5	SYTL2	S488	SYTL2_S488	25	*
This study (HEK293F)	EGF_25min	This study (HEK293F) 25min	Q9HCH5_S493	-0.1585418026575809	18.09307819933381	-2.919089023379956	0.0104435911898534	0.0326543747125385	S	Q9HCH5	SYTL2	S493	SYTL2_S493	25	*
This study (HEK293F)	EGF_25min	This study (HEK293F) 25min	O43237_S443	-0.1988410444295745	21.28936075532188	-2.9189362357520805	0.0104468486352928	0.0326621780688918	S	O43237	DYNC1LI2	S443	DYNC1LI2_S443	25	*
This study (HEK293F)	EGF_25min	This study (HEK293F) 25min	Q8IY57_S57	0.2065915674095499	17.342476389401487	2.918901003806538	0.0104475999242923	0.0326621780688918	S	Q8IY57	YAF2	S57	YAF2_S57	25	*
This study (HEK293F)	EGF_25min	This study (HEK293F) 25min	O60237_S447	-0.1262618149250052	21.8602790497732	-2.9183194264765486	0.0104600091610581	0.0326986051350029	S	O60237	PPP1R12B	S447	PPP1R12B_S447	25	*
This study (HEK293F)	EGF_25min	This study (HEK293F) 25min	Q9Y4P3_S56	-0.1028490611400698	20.359358823877503	-2.918059721306436	0.0104655551956274	0.0327135737051852	S	Q9Y4P3	TBL2	S56	TBL2_S56	25	*
This study (HEK293F)	EGF_25min	This study (HEK293F) 25min	Q6IQ26_T1079	-0.119016434872023	20.580754439085062	-2.917993321189761	0.0104669736391893	0.0327156388835416	T	Q6IQ26	DENND5A	T1079	DENND5A_T1079	25	*
This study (HEK293F)	EGF_25min	This study (HEK293F) 25min	Q9UJF2_S799	-0.14373953474729	16.21332429338998	-2.9177558115768703	0.0104720488728686	0.0327291326217772	S	Q9UJF2	RASAL2	S799	RASAL2_S799	25	*
This study (HEK293F)	EGF_25min	This study (HEK293F) 25min	Q9Y4J8_S645	0.1205641345836348	19.13265034806388	2.9176218649733165	0.0104749121767226	0.0327328800972375	S	Q9Y4J8	DTNA	S645	DTNA_S645	25	*
This study (HEK293F)	EGF_25min	This study (HEK293F) 25min	Q96QT6_S142	-0.1735176490730836	18.2173165994318	-2.917604607217064	0.0104752811420443	0.0327328800972375	S	Q96QT6	PHF12	S142	PHF12_S142	25	*
This study (HEK293F)	EGF_25min	This study (HEK293F) 25min	Q5TZA2_T1911	0.3754885038839664	15.57428621007273	2.917593322864437	0.0104755224047697	0.0327328800972375	T	Q5TZA2	CROCC	T1911	CROCC_T1911	25	*
This study (HEK293F)	EGF_25min	This study (HEK293F) 25min	Q99569_S406	0.2030656182728414	18.113249521175987	2.9174701256132267	0.0104781567509449	0.0327387421888332	S	Q99569	PKP4	S406	PKP4_S406	25	*
This study (HEK293F)	EGF_25min	This study (HEK293F) 25min	P22626_S85	0.2464384273532758	22.68809362784093	2.917110369783776	0.0104858531723851	0.0327604186167274	S	P22626	HNRNPA2B1	S85	HNRNPA2B1_S85	25	*
This study (HEK293F)	EGF_25min	This study (HEK293F) 25min	Q5C9Z4_S334	0.5013699321072806	20.13758878462239	2.9169591421086856	0.0104890901043423	0.0327677247469259	S	Q5C9Z4	NOM1	S334	NOM1_S334	25	*
This study (HEK293F)	EGF_25min	This study (HEK293F) 25min	O15075_S334	-0.1346506243661522	22.255445850961927	-2.916930203236482	0.0104897096337439	0.0327677247469259	S	O15075	DCLK1	S334	DCLK1_S334	25	*
This study (HEK293F)	EGF_25min	This study (HEK293F) 25min	Q9UBB4_S430	0.1995370098481466	15.762406252766318	2.916873315440894	0.0104909276037545	0.0327691584694325	S	Q9UBB4	ATXN10	S430	ATXN10_S430	25	*
This study (HEK293F)	EGF_25min	This study (HEK293F) 25min	Q1W6H9_S241	-0.1201598039401083	19.191761030672023	-2.916794942106093	0.0104926058063752	0.0327697063692851	S	Q1W6H9	FAM110C	S241	FAM110C_S241	25	*
This study (HEK293F)	EGF_25min	This study (HEK293F) 25min	Q13428_S1111	0.1198531995615361	19.53545545608548	2.916794230666781	0.0104926210415759	0.0327697063692851	S	Q13428	TCOF1	S1111	TCOF1_S1111	25	*
This study (HEK293F)	EGF_25min	This study (HEK293F) 25min	Q96K83_S542	-0.2494527168301985	18.024014507899462	-2.916742791389633	0.0104937226512975	0.0327700113502998	S	Q96K83	ZNF521	S542	ZNF521_S542	25	*
This study (HEK293F)	EGF_25min	This study (HEK293F) 25min	P21291_S192	0.1272990316006996	20.0507742207738	2.9167187880952734	0.0104942367380656	0.0327700113502998	S	P21291	CSRP1	S192	CSRP1_S192	25	*
This study (HEK293F)	EGF_25min	This study (HEK293F) 25min	O60318_S529	0.1353737683523803	18.354573346764365	2.916573296694248	0.0104973533038975	0.0327724948145597	S	O60318	MCM3AP	S529	MCM3AP_S529	25	*
This study (HEK293F)	EGF_25min	This study (HEK293F) 25min	O60318_T530	0.1353737683523803	18.354573346764365	2.916573296694248	0.0104973533038975	0.0327724948145597	T	O60318	MCM3AP	T530	MCM3AP_T530	25	*
This study (HEK293F)	EGF_25min	This study (HEK293F) 25min	Q09666_S5530	-0.1840075520314599	17.59232722063856	-2.9165178870252766	0.0104985404701341	0.0327724948145597	S	Q09666	AHNAK	S5530	AHNAK_S5530	25	*
This study (HEK293F)	EGF_25min	This study (HEK293F) 25min	Q09666_S5542	-0.1840075520314599	17.59232722063856	-2.9165178870252766	0.0104985404701341	0.0327724948145597	S	Q09666	AHNAK	S5542	AHNAK_S5542	25	*
This study (HEK293F)	EGF_25min	This study (HEK293F) 25min	O95425_T852	0.1656421205813956	20.60576752982621	2.9164828544320978	0.0104992911200388	0.0327724948145597	T	O95425	SVIL	T852	SVIL_T852	25	*
This study (HEK293F)	EGF_25min	This study (HEK293F) 25min	Q9NP71_S140	0.1679774376831986	16.32345778124474	2.916439416249967	0.0105002219508975	0.0327724948145597	S	Q9NP71	MLXIPL	S140	MLXIPL_S140	25	*
This study (HEK293F)	EGF_25min	This study (HEK293F) 25min	P26358_S152	-0.087790720165465	21.744359423285285	-2.916433646498088	0.0105003455961876	0.0327724948145597	S	P26358	DNMT1	S152	DNMT1_S152	25	*
This study (HEK293F)	EGF_25min	This study (HEK293F) 25min	Q6F5E8_S1236	-0.1890706589998068	20.115006046668004	-2.916299761924215	0.0105032151307533	0.0327783962654692	S	Q6F5E8	CARMIL2	S1236	CARMIL2_S1236	25	*
This study (HEK293F)	EGF_25min	This study (HEK293F) 25min	P46087_T776	-0.1202646319185021	20.08275274504965	-2.916274583631196	0.010503754860165	0.0327783962654692	T	P46087	NOP2	T776	NOP2_T776	25	*
This study (HEK293F)	EGF_25min	This study (HEK293F) 25min	Q9Y2L9_T568	0.2806070290485181	19.001823095646376	2.9161284981611515	0.0105068869267841	0.0327858005331727	T	Q9Y2L9	LRCH1	T568	LRCH1_T568	25	*
This study (HEK293F)	EGF_25min	This study (HEK293F) 25min	Q15648_S951	-0.2174112231657439	18.73076328006145	-2.916057846902039	0.0105084020143379	0.0327881584568206	S	Q15648	MED1	S951	MED1_S951	25	*
This study (HEK293F)	EGF_25min	This study (HEK293F) 25min	Q14004_S358	-0.1922488226234051	23.69812156171085	-2.9153218357271973	0.0105241981764752	0.0328326997666841	S	Q14004	CDK13	S358	CDK13_S358	25	*
This study (HEK293F)	EGF_25min	This study (HEK293F) 25min	Q14004_S360	-0.1922488226234051	23.69812156171085	-2.9153218357271973	0.0105241981764752	0.0328326997666841	S	Q14004	CDK13	S360	CDK13_S360	25	*
This study (HEK293F)	EGF_25min	This study (HEK293F) 25min	O43683_S661	-0.1461277904136153	21.61943903291496	-2.9152437646322387	0.010525875087117	0.0328355585990746	S	O43683	BUB1	S661	BUB1_S661	25	*
This study (HEK293F)	EGF_25min	This study (HEK293F) 25min	Q86VQ1_S148	-0.1226217955223063	17.777854236512773	-2.9149921952030984	0.0105312803927447	0.0328500469385421	S	Q86VQ1	GLCCI1	S148	GLCCI1_S148	25	*
This study (HEK293F)	EGF_25min	This study (HEK293F) 25min	Q9H165_S627	0.2892087994268646	16.10050075031637	2.91489913845168	0.0105332805286085	0.0328526619497916	S	Q9H165	BCL11A	S627	BCL11A_S627	25	*
This study (HEK293F)	EGF_25min	This study (HEK293F) 25min	Q5VUA4_T1883	-0.159297072419335	19.36870210199154	-2.914882387771804	0.0105336406024682	0.0328526619497916	T	Q5VUA4	ZNF318	T1883	ZNF318_T1883	25	*
This study (HEK293F)	EGF_25min	This study (HEK293F) 25min	O60716_S862	0.1243801811315599	20.81727832459097	2.914734512961504	0.0105368198521652	0.0328602037198339	S	O60716	CTNND1	S862	CTNND1_S862	25	*
This study (HEK293F)	EGF_25min	This study (HEK293F) 25min	P22626_S225	-0.1483340900595635	21.040064215746643	-2.914618667872682	0.0105393111305022	0.0328645064189217	S	P22626	HNRNPA2B1	S225	HNRNPA2B1_S225	25	*
This study (HEK293F)	EGF_25min	This study (HEK293F) 25min	Q7Z5W3_S288	0.1774550370973102	18.61809489861992	2.9145995667909936	0.010539721959429	0.0328645064189217	S	Q7Z5W3	BCDIN3D	S288	BCDIN3D_S288	25	*
This study (HEK293F)	EGF_25min	This study (HEK293F) 25min	Q9P227_S611	0.1198447649165928	17.398694120325835	2.9145622199208625	0.0105405252667142	0.032864637673512	S	Q9P227	ARHGAP23	S611	ARHGAP23_S611	25	*
This study (HEK293F)	EGF_25min	This study (HEK293F) 25min	O15042_S946	-0.1171534955402364	27.463968012119164	-2.9143116089682164	0.010545917295783	0.0328790751970057	S	O15042	U2SURP	S946	U2SURP_S946	25	*
This study (HEK293F)	EGF_25min	This study (HEK293F) 25min	O60503_S1259	0.1882167285497047	18.24956509466248	2.9142265097880578	0.0105477488631721	0.0328824109624227	S	O60503	ADCY9	S1259	ADCY9_S1259	25	*
This study (HEK293F)	EGF_25min	This study (HEK293F) 25min	P60174_S249	-0.1485269441675747	18.71267489891333	-2.914164653346515	0.010549080378239	0.0328841874548802	S	P60174	TPI1	S249	TPI1_S249	25	*
This study (HEK293F)	EGF_25min	This study (HEK293F) 25min	P09874_T95	0.2154806574423204	16.94993206604266	2.913713628900628	0.0105587940473181	0.0329120911269158	T	P09874	PARP1	T95	PARP1_T95	25	*
This study (HEK293F)	EGF_25min	This study (HEK293F) 25min	Q9P2Q2_S714	-0.1903587765189662	18.769137884846064	-2.9133772764745185	0.0105660437245496	0.032932310984963	S	Q9P2Q2	FRMD4A	S714	FRMD4A_S714	25	*
This study (HEK293F)	EGF_25min	This study (HEK293F) 25min	O60341_S166	-0.120065945477414	23.79654973473064	-2.912987362117123	0.0105744539523298	0.0329561448738821	S	O60341	KDM1A	S166	KDM1A_S166	25	*
This study (HEK293F)	EGF_25min	This study (HEK293F) 25min	Q8TF72_S443	-0.1386520796862385	21.61665335499262	-2.912752011880724	0.0105795334860713	0.0329695956927706	S	Q8TF72	SHROOM3	S443	SHROOM3_S443	25	*
This study (HEK293F)	EGF_25min	This study (HEK293F) 25min	Q9HCM7_S1034	-0.1633520149799423	20.5731549684386	-2.912613174160715	0.0105825311205039	0.0329765570982775	S	Q9HCM7	FBRSL1	S1034	FBRSL1_S1034	25	*
This study (HEK293F)	EGF_25min	This study (HEK293F) 25min	Q5SYE7_S1276	0.2593216728195031	20.490032178816005	2.9125554500942608	0.0105837776805516	0.0329780613149638	S	Q5SYE7	NHSL1	S1276	NHSL1_S1276	25	*
This study (HEK293F)	EGF_25min	This study (HEK293F) 25min	Q93073_S270	-0.2395730406287057	17.08002041826521	-2.912306846419072	0.0105891479545101	0.0329924134941198	S	Q93073	SECISBP2L	S270	SECISBP2L_S270	25	*
This study (HEK293F)	EGF_25min	This study (HEK293F) 25min	A7KAX9_S732	-0.0911694936096232	20.193378313925454	-2.9120021588819207	0.0105957333687688	0.0330105493190377	S	A7KAX9	ARHGAP32	S732	ARHGAP32_S732	25	*
This study (HEK293F)	EGF_25min	This study (HEK293F) 25min	Q9P2F8_S379	-0.1728667917444184	18.187315505214336	-2.91189042960092	0.0105981492504654	0.0330156934655887	S	Q9P2F8	SIPA1L2	S379	SIPA1L2_S379	25	*
This study (HEK293F)	EGF_25min	This study (HEK293F) 25min	Q9NRM7_S576	-0.1554548156807023	20.76606067354357	-2.9118449718752	0.0105991323203763	0.0330163736507885	S	Q9NRM7	LATS2	S576	LATS2_S576	25	*
This study (HEK293F)	EGF_25min	This study (HEK293F) 25min	P18077_S90	0.1760335139401263	18.45074914868048	2.91169656738042	0.0106023423398852	0.0330239902014432	S	P18077	RPL35A	S90	RPL35A_S90	25	*
This study (HEK293F)	EGF_25min	This study (HEK293F) 25min	P29536_S85	0.2684960503643552	18.770873397686906	2.9115252338900706	0.0106060494994626	0.0330331540246573	S	P29536	LMOD1	S85	LMOD1_S85	25	*
This study (HEK293F)	EGF_25min	This study (HEK293F) 25min	Q92504_S276	-0.1469005981289122	25.936289518000823	-2.9114598530999576	0.0106074644838365	0.0330351779286705	S	Q92504	SLC39A7	S276	SLC39A7_S276	25	*
This study (HEK293F)	EGF_25min	This study (HEK293F) 25min	Q8N1I0_S1799	-0.1211093927760948	19.87097578463516	-2.911340232619137	0.0106100538120353	0.0330381978165014	S	Q8N1I0	DOCK4	S1799	DOCK4_S1799	25	*
This study (HEK293F)	EGF_25min	This study (HEK293F) 25min	Q12766_S911	0.2796225435037627	15.216872358926526	2.911331712869756	0.0106102382557417	0.0330381978165014	S	Q12766	HMGXB3	S911	HMGXB3_S911	25	*
This study (HEK293F)	EGF_25min	This study (HEK293F) 25min	Q7Z5L9_S457	-0.1659100256907706	21.8521405247968	-2.9113090056462867	0.0106107298587948	0.0330381978165014	S	Q7Z5L9	IRF2BP2	S457	IRF2BP2_S457	25	*
This study (HEK293F)	EGF_25min	This study (HEK293F) 25min	Q9UPQ9_S59	-0.1310375941102464	17.847365044711076	-2.911019425958893	0.0106170011043755	0.0330553404254929	S	Q9UPQ9	TNRC6B	S59	TNRC6B_S59	25	*
This study (HEK293F)	EGF_25min	This study (HEK293F) 25min	Q9NZJ0_S428	-0.1839283653142942	19.36969072360504	-2.910975796563727	0.0106179462726233	0.0330558993635882	S	Q9NZJ0	DTL	S428	DTL_S428	25	*
This study (HEK293F)	EGF_25min	This study (HEK293F) 25min	Q96MH2_T46	-0.1038751677249933	20.487770946212805	-2.910892560346423	0.0106197496938519	0.0330591299504193	T	Q96MH2	HEXIM2	T46	HEXIM2_T46	25	*
This study (HEK293F)	EGF_25min	This study (HEK293F) 25min	Q9Y2L6_S372	-0.1677094371152563	16.711771054654985	-2.910581965519964	0.0106264817778234	0.0330777018223324	S	Q9Y2L6	FRMD4B	S372	FRMD4B_S372	25	*
This study (HEK293F)	EGF_25min	This study (HEK293F) 25min	Q86TV6_S673	0.2122110644856718	15.461440400283784	2.91029583210199	0.0106326873546882	0.0330934122908344	S	Q86TV6	TTC7B	S673	TTC7B_S673	25	*
This study (HEK293F)	EGF_25min	This study (HEK293F) 25min	O94885_S1233	-0.1217133154436709	18.69421508900861	-2.910278566500373	0.0106330619191748	0.0330934122908344	S	O94885	SASH1	S1233	SASH1_S1233	25	*
This study (HEK293F)	EGF_25min	This study (HEK293F) 25min	P60981_T25	-0.104694072324655	20.56204348738291	-2.909868136569384	0.0106419696897443	0.0331187486041246	T	P60981	DSTN	T25	DSTN_T25	25	*
This study (HEK293F)	EGF_25min	This study (HEK293F) 25min	A6NEL2_T429	-0.3102697828761869	14.824693166121271	-2.909550836463904	0.0106488612119226	0.0331378069744521	T	A6NEL2	SOWAHB	T429	SOWAHB_T429	25	*
This study (HEK293F)	EGF_25min	This study (HEK293F) 25min	Q12923_S187	0.1896643896227416	17.419557634963102	2.909304199053344	0.010654221004033	0.0331520964056303	S	Q12923	PTPN13	S187	PTPN13_S187	25	*
This study (HEK293F)	EGF_25min	This study (HEK293F) 25min	Q96PU5_S303	-0.0948983834565879	20.294611259623863	-2.90921699683772	0.0106561166663665	0.0331542431647684	S	Q96PU5	NEDD4L	S303	NEDD4L_S303	25	*
This study (HEK293F)	EGF_25min	This study (HEK293F) 25min	Q9P1Y6_T353	-0.1868919816567711	18.950243204981685	-2.909136587238046	0.010657864958066	0.0331542431647684	T	Q9P1Y6	PHRF1	T353	PHRF1_T353	25	*
This study (HEK293F)	EGF_25min	This study (HEK293F) 25min	O43663_S466	-0.1240566602532169	18.004259094171267	-2.909121153905789	0.010658200546649	0.0331542431647684	S	O43663	PRC1	S466	PRC1_S466	25	*
This study (HEK293F)	EGF_25min	This study (HEK293F) 25min	Q6ZV89_S411	0.3718210252522667	16.76191939527006	2.909105110610762	0.0106585494094494	0.0331542431647684	S	Q6ZV89	SH2D5	S411	SH2D5_S411	25	*
This study (HEK293F)	EGF_25min	This study (HEK293F) 25min	Q7Z7G8_S1906	-0.1628300041866346	16.600740008713522	-2.909095862103424	0.0106587505240882	0.0331542431647684	S	Q7Z7G8	VPS13B	S1906	VPS13B_S1906	25	*
This study (HEK293F)	EGF_25min	This study (HEK293F) 25min	P35568_S348	-0.104233126073268	19.97684165590905	-2.909002181004656	0.0106607878877538	0.033158191503918	S	P35568	IRS1	S348	IRS1_S348	25	*
This study (HEK293F)	EGF_25min	This study (HEK293F) 25min	Q9BUQ8_S107	-0.1118737909621216	23.60303179052044	-2.908377094869853	0.010674391915554	0.0331967627646088	S	Q9BUQ8	DDX23	S107	DDX23_S107	25	*
This study (HEK293F)	EGF_25min	This study (HEK293F) 25min	Q96GS4_S168	-0.1803128906664852	17.878692772510462	-2.908361714448252	0.0106747268601719	0.0331967627646088	S	Q96GS4	BORCS6	S168	BORCS6_S168	25	*
This study (HEK293F)	EGF_25min	This study (HEK293F) 25min	Q96MT8_S437	-0.1749897557336801	18.19764297535842	-2.9080506234677066	0.0106815037973272	0.0332118142028527	S	Q96MT8	CEP63	S437	CEP63_S437	25	*
This study (HEK293F)	EGF_25min	This study (HEK293F) 25min	Q9NWH9_S348	-0.1984131428433784	18.88186803964572	-2.9080364892531945	0.0106818118028027	0.0332118142028527	S	Q9NWH9	SLTM	S348	SLTM_S348	25	*
This study (HEK293F)	EGF_25min	This study (HEK293F) 25min	P35711_T131	-0.0886086148404032	21.439902582307468	-2.908033609653427	0.0106818745546118	0.0332118142028527	T	P35711	SOX5	T131	SOX5_T131	25	*
This study (HEK293F)	EGF_25min	This study (HEK293F) 25min	P35251_S518	-0.1616214207653499	23.04636124499283	-2.9078934968711905	0.0106849283065258	0.0332153712187233	S	P35251	RFC1	S518	RFC1_S518	25	*
This study (HEK293F)	EGF_25min	This study (HEK293F) 25min	Q5VU43_T727	-0.1511626806304917	18.33124055616741	-2.907887734763556	0.0106850539096611	0.0332153712187233	T	Q5VU43	PDE4DIP	T727	PDE4DIP_T727	25	*
This study (HEK293F)	EGF_25min	This study (HEK293F) 25min	Q9Y294_S165	-0.615615096033352	15.31058655433642	-2.9078752249407307	0.0106853266052913	0.0332153712187233	S	Q9Y294	ASF1A	S165	ASF1A_S165	25	*
This study (HEK293F)	EGF_25min	This study (HEK293F) 25min	P53539_S332	0.3029114367089693	14.357447468436025	2.907819078365646	0.010686550601287	0.0332167844247636	S	P53539	FOSB	S332	FOSB_S332	25	*
This study (HEK293F)	EGF_25min	This study (HEK293F) 25min	Q16629_S179	-0.1579931851982898	23.582909484412323	-2.907744454875204	0.0106881776062202	0.0332180924191479	S	Q16629	SRSF7	S179	SRSF7_S179	25	*
This study (HEK293F)	EGF_25min	This study (HEK293F) 25min	P08651_T469	-0.1438229805514872	16.126121893809078	-2.9077292010976703	0.010688510211859	0.0332180924191479	T	P08651	NFIC	T469	NFIC_T469	25	*
This study (HEK293F)	EGF_25min	This study (HEK293F) 25min	Q9H6A9_S1955	-0.1326506994463265	21.681816342605973	-2.907445775358217	0.010694692094103	0.0332349122918594	S	Q9H6A9	PCNX3	S1955	PCNX3_S1955	25	*
This study (HEK293F)	EGF_25min	This study (HEK293F) 25min	Q674X7_S346	-0.0954313431841704	22.895481296606885	-2.9073278940340272	0.0106972642665289	0.0332404849932114	S	Q674X7	KAZN	S346	KAZN_S346	25	*
This study (HEK293F)	EGF_25min	This study (HEK293F) 25min	Q8TDW5_S169	-0.1204374900328204	19.49000700345329	-2.907284688184944	0.0106982071701729	0.0332404849932114	S	Q8TDW5	SYTL5	S169	SYTL5_S169	25	*
This study (HEK293F)	EGF_25min	This study (HEK293F) 25min	Q6ZW49_S235	0.1439144319046512	20.83610172317092	2.9072577500660644	0.0106987950957906	0.0332404849932114	S	Q6ZW49	PAXIP1	S235	PAXIP1_S235	25	*
This study (HEK293F)	EGF_25min	This study (HEK293F) 25min	O14681_S47	0.14108515586517	21.36126525902999	2.9071823424757617	0.0107004410375503	0.033243206544952	S	O14681	EI24	S47	EI24_S47	25	*
This study (HEK293F)	EGF_25min	This study (HEK293F) 25min	P46821_S2255	-0.1883602689194177	22.03027657790464	-2.90696716730874	0.0107051390836892	0.0332554090372138	S	P46821	MAP1B	S2255	MAP1B_S2255	25	*
This study (HEK293F)	EGF_25min	This study (HEK293F) 25min	Q8IWX8_S806	-0.2233560001298116	23.00120009314477	-2.906807147768567	0.010708634190694	0.0332638731238955	S	Q8IWX8	CHERP	S806	CHERP_S806	25	*
This study (HEK293F)	EGF_25min	This study (HEK293F) 25min	Q6YBV0_S36	0.2909799827101977	19.88747362509857	2.906742535437656	0.0107100457530009	0.0332658644129541	S	Q6YBV0	SLC36A4	S36	SLC36A4_S36	25	*
This study (HEK293F)	EGF_25min	This study (HEK293F) 25min	Q9H4L5_S372	0.2187860597436248	20.86240583369605	2.9064493782346004	0.0107164525358838	0.0332833696701135	S	Q9H4L5	OSBPL3	S372	OSBPL3_S372	25	*
This study (HEK293F)	EGF_25min	This study (HEK293F) 25min	Q9NX94_T169	-0.3353930648832808	16.615003287543686	-2.906316834038098	0.0107193504420785	0.0332899752543733	T	Q9NX94	WBP1L	T169	WBP1L_T169	25	*
This study (HEK293F)	EGF_25min	This study (HEK293F) 25min	Q7KZF4_T511	0.1756972506884473	19.17038804824172	2.905914685391871	0.0107281475830152	0.0333148992123355	T	Q7KZF4	SND1	T511	SND1_T511	25	*
This study (HEK293F)	EGF_25min	This study (HEK293F) 25min	Q9BXS6_S243	-0.1492312458895988	20.79291332941824	-2.9054935896405585	0.0107373667555938	0.0333411300565312	S	Q9BXS6	NUSAP1	S243	NUSAP1_S243	25	*
This study (HEK293F)	EGF_25min	This study (HEK293F) 25min	Q99501_S486	-0.1640970957456105	19.254952856489705	-2.90529067087902	0.0107418120776015	0.033352534673741	S	Q99501	GAS2L1	S486	GAS2L1_S486	25	*
This study (HEK293F)	EGF_25min	This study (HEK293F) 25min	Q5VU43_S689	-0.1605185395090274	16.81176942507163	-2.904465954218378	0.0107598975712661	0.0334038842123999	S	Q5VU43	PDE4DIP	S689	PDE4DIP_S689	25	*
This study (HEK293F)	EGF_25min	This study (HEK293F) 25min	Q5VU43_S692	-0.1605185395090274	16.81176942507163	-2.904465954218378	0.0107598975712661	0.0334038842123999	S	Q5VU43	PDE4DIP	S692	PDE4DIP_S692	25	*
This study (HEK293F)	EGF_25min	This study (HEK293F) 25min	Q9BUI4_S204	0.1163861770831609	22.88789596261289	2.9040750570650813	0.010768480072832	0.0334281247242198	S	Q9BUI4	POLR3C	S204	POLR3C_S204	25	*
This study (HEK293F)	EGF_25min	This study (HEK293F) 25min	P39880_T1071	0.261886360200247	16.668479757149484	2.904011416954796	0.0107698779818332	0.0334300605354569	T	P39880	CUX1	T1071	CUX1_T1071	25	*
This study (HEK293F)	EGF_25min	This study (HEK293F) 25min	Q8IWC1_S185	-0.3486910924891688	21.33849608294868	-2.9039202922288645	0.0107718799222785	0.0334338708673224	S	Q8IWC1	MAP7D3	S185	MAP7D3_S185	25	*
This study (HEK293F)	EGF_25min	This study (HEK293F) 25min	P05783_S44	-0.1868129164523289	18.46018280519294	-2.9038003617975843	0.010774515255892	0.0334396464422315	S	P05783	KRT18	S44	KRT18_S44	25	*
This study (HEK293F)	EGF_25min	This study (HEK293F) 25min	Q9Y3S1_S49	-0.1796845748782303	19.281721883977703	-2.9036914634132067	0.0107769087183284	0.0334446705725353	S	Q9Y3S1	WNK2	S49	WNK2_S49	25	*
This study (HEK293F)	EGF_25min	This study (HEK293F) 25min	Q9H6F5_S113	-0.1053853634721875	25.416489144502965	-2.902963437271608	0.0107929232472274	0.0334919620697045	S	Q9H6F5	CCDC86	S113	CCDC86_S113	25	*
This study (HEK293F)	EGF_25min	This study (HEK293F) 25min	O75167_S423	0.384160644658543	17.995373950644325	2.9026572577973435	0.010799665274748	0.0335104749584569	S	O75167	PHACTR2	S423	PHACTR2_S423	25	*
This study (HEK293F)	EGF_25min	This study (HEK293F) 25min	B2RTY4_S1240	0.1586914874978653	16.582864840647886	2.902415537103496	0.0108049908341121	0.0335245903177836	S	B2RTY4	MYO9A	S1240	MYO9A_S1240	25	*
This study (HEK293F)	EGF_25min	This study (HEK293F) 25min	P05787_S43	-0.1979709739788226	21.878627030038547	-2.9022850628678074	0.0108078664913373	0.0335311028957312	S	P05787	KRT8	S43	KRT8_S43	25	*
This study (HEK293F)	EGF_25min	This study (HEK293F) 25min	Q14687_S572	0.179914872573871	17.578480491516036	2.901887716334191	0.010816628628604	0.0335558758648668	S	Q14687	GSE1	S572	GSE1_S572	25	*
This study (HEK293F)	EGF_25min	This study (HEK293F) 25min	Q53SF7_T177	-0.1305295043640413	19.27432441054287	-2.901687992687392	0.0108210354789403	0.0335660482013362	T	Q53SF7	COBLL1	T177	COBLL1_T177	25	*
This study (HEK293F)	EGF_25min	This study (HEK293F) 25min	Q9BRS8_T450	-0.1413380525293028	20.91614129265865	-2.901668640726233	0.0108214625680826	0.0335660482013362	T	Q9BRS8	LARP6	T450	LARP6_T450	25	*
This study (HEK293F)	EGF_25min	This study (HEK293F) 25min	Q9HC77_S787	-0.1068976463444748	20.40313772426227	-2.9014693447491138	0.0108258618990086	0.0335772817261349	S	Q9HC77	CENPJ	S787	CENPJ_S787	25	*
This study (HEK293F)	EGF_25min	This study (HEK293F) 25min	O43149_S1500	-0.2277131707253339	16.543480271246196	-2.9012854616056525	0.0108299225504624	0.0335874632708616	S	O43149	ZZEF1	S1500	ZZEF1_S1500	25	*
This study (HEK293F)	EGF_25min	This study (HEK293F) 25min	Q0JRZ9_T289	1.1054424267827905	14.546143472753275	2.9009309373295995	0.0108377556310233	0.0336093421644735	T	Q0JRZ9	FCHO2	T289	FCHO2_T289	25	*
This study (HEK293F)	EGF_25min	This study (HEK293F) 25min	Q99717_S58	-0.1251430832286146	18.12583790372552	-2.900871429885098	0.0108390709677129	0.0336100074098234	S	Q99717	SMAD5	S58	SMAD5_S58	25	*
This study (HEK293F)	EGF_25min	This study (HEK293F) 25min	O94986_S133	0.1148371339427249	22.34126917977631	2.900827754244325	0.0108400364616154	0.0336100074098234	S	O94986	CEP152	S133	CEP152_S133	25	*
This study (HEK293F)	EGF_25min	This study (HEK293F) 25min	Q86X10_T379	-0.1709233645900774	17.499448787442493	-2.900780653325437	0.0108410777688391	0.0336100074098234	T	Q86X10	RALGAPB	T379	RALGAPB_T379	25	*
This study (HEK293F)	EGF_25min	This study (HEK293F) 25min	Q5T4S7_S2719	0.1910944098643909	23.96022071722425	2.900780368792049	0.0108410840596007	0.0336100074098234	S	Q5T4S7	UBR4	S2719	UBR4_S2719	25	*
This study (HEK293F)	EGF_25min	This study (HEK293F) 25min	Q9Y4E5_S853	-0.2198178411145441	20.697098468914053	-2.900618711050472	0.0108446587342602	0.0336186756798272	S	Q9Y4E5	ZNF451	S853	ZNF451_S853	25	*
This study (HEK293F)	EGF_25min	This study (HEK293F) 25min	P02545_S616	-0.1552071379528001	20.04304971958229	-2.900441774039374	0.0108485725926212	0.033628394106392	S	P02545	LMNA	S616	LMNA_S616	25	*
This study (HEK293F)	EGF_25min	This study (HEK293F) 25min	Q68CZ2_S901	-0.2488343820721041	19.3974960050199	-2.900327651447136	0.0108510977235	0.0336294327136037	S	Q68CZ2	TNS3	S901	TNS3_S901	25	*
This study (HEK293F)	EGF_25min	This study (HEK293F) 25min	Q68CZ2_T891	-0.2488343820721041	19.3974960050199	-2.900327651447136	0.0108510977235	0.0336294327136037	T	Q68CZ2	TNS3	T891	TNS3_T891	25	*
This study (HEK293F)	EGF_25min	This study (HEK293F) 25min	A2AJT9_S139	-0.4117631732188265	20.129550347545592	-2.900321021766802	0.0108512444326032	0.0336294327136037	S	A2AJT9	BCLAF3	S139	BCLAF3_S139	25	*
This study (HEK293F)	EGF_25min	This study (HEK293F) 25min	Q92974_S142	-0.1571869032819961	20.07002411221428	-2.9001949160505616	0.0108540354120567	0.0336356678782758	S	Q92974	ARHGEF2	S142	ARHGEF2_S142	25	*
This study (HEK293F)	EGF_25min	This study (HEK293F) 25min	Q96N67_S882	-0.1350534303472095	17.843923106920315	-2.900017547117798	0.010857962138368	0.0336454214714636	S	Q96N67	DOCK7	S882	DOCK7_S882	25	*
This study (HEK293F)	EGF_25min	This study (HEK293F) 25min	Q9BSD3_S191	0.1658284707138584	17.259710629127444	2.8999580419053164	0.0108592798200336	0.0336470896332805	S	Q9BSD3	RHNO1	S191	RHNO1_S191	25	*
This study (HEK293F)	EGF_25min	This study (HEK293F) 25min	O60244_S617	0.1100458618823871	23.91474990864929	2.899757880110533	0.0108637133428752	0.0336584111851664	S	O60244	MED14	S617	MED14_S617	25	*
This study (HEK293F)	EGF_25min	This study (HEK293F) 25min	Q7Z460_S704	0.234093421601127	18.60668685779841	2.89924195771144	0.0108751490166585	0.0336914239125441	S	Q7Z460	CLASP1	S704	CLASP1_S704	25	*
This study (HEK293F)	EGF_25min	This study (HEK293F) 25min	Q8N565_S213	0.4538530584636788	18.11761386007959	2.898824539798773	0.0108844098903063	0.033717694812663	S	Q8N565	MREG	S213	MREG_S213	25	*
This study (HEK293F)	EGF_25min	This study (HEK293F) 25min	Q52LW3_S176	-0.157234581995997	19.70948099355751	-2.898688831483679	0.0108874223860878	0.0337221876818249	S	Q52LW3	ARHGAP29	S176	ARHGAP29_S176	25	*
This study (HEK293F)	EGF_25min	This study (HEK293F) 25min	Q52LW3_S179	-0.157234581995997	19.70948099355751	-2.898688831483679	0.0108874223860878	0.0337221876818249	S	Q52LW3	ARHGAP29	S179	ARHGAP29_S179	25	*
This study (HEK293F)	EGF_25min	This study (HEK293F) 25min	Q9BTE3_S298	0.1398762020939656	19.94462649937397	2.8985463730372176	0.0108905855991488	0.0337295654704197	S	Q9BTE3	MCMBP	S298	MCMBP_S298	25	*
This study (HEK293F)	EGF_25min	This study (HEK293F) 25min	O43318_S455	0.1340293275167141	19.95885510564029	2.898061437781194	0.0109013600521994	0.0337605135136403	S	O43318	MAP3K7	S455	MAP3K7_S455	25	*
This study (HEK293F)	EGF_25min	This study (HEK293F) 25min	P42166_S247	-0.1023969123050179	19.41460790028703	-2.8979006318452942	0.0109049351890907	0.0337691630938031	S	P42166	TMPO	S247	TMPO_S247	25	*
This study (HEK293F)	EGF_25min	This study (HEK293F) 25min	P80723_T90	-0.1272592200828981	18.640741583632376	-2.897811400036197	0.0109069195395677	0.0337709633808482	T	P80723	BASP1	T90	BASP1_T90	25	*
This study (HEK293F)	EGF_25min	This study (HEK293F) 25min	Q8IZ21_S270	-0.3542479757241992	12.950249487617828	-2.8977594268429407	0.0109080754897569	0.0337709633808482	S	Q8IZ21	PHACTR4	S270	PHACTR4_S270	25	*
This study (HEK293F)	EGF_25min	This study (HEK293F) 25min	Q8IZ21_S291	-0.3542479757241992	12.950249487617828	-2.8977594268429407	0.0109080754897569	0.0337709633808482	S	Q8IZ21	PHACTR4	S291	PHACTR4_S291	25	*
This study (HEK293F)	EGF_25min	This study (HEK293F) 25min	P29375_S204	-0.1359032177093073	15.861236615781651	-2.897682703777538	0.0109097821273057	0.0337709633808482	S	P29375	KDM5A	S204	KDM5A_S204	25	*
This study (HEK293F)	EGF_25min	This study (HEK293F) 25min	P29375_T199	-0.1359032177093073	15.861236615781651	-2.897682703777538	0.0109097821273057	0.0337709633808482	T	P29375	KDM5A	T199	KDM5A_T199	25	*
This study (HEK293F)	EGF_25min	This study (HEK293F) 25min	Q96HA7_S905	-0.2344190453260708	19.824723607100125	-2.8976634799899057	0.0109102097845015	0.0337709633808482	S	Q96HA7	TONSL	S905	TONSL_S905	25	*
This study (HEK293F)	EGF_25min	This study (HEK293F) 25min	O43390_S360	0.2234696416856465	17.291052570020195	2.8971428333143625	0.0109217984466665	0.0338027355443773	S	O43390	HNRNPR	S360	HNRNPR_S360	25	*
This study (HEK293F)	EGF_25min	This study (HEK293F) 25min	Q3KQU3_S116	-0.1434873014742628	22.717065077358768	-2.897113499974082	0.0109224517117236	0.0338027355443773	S	Q3KQU3	MAP7D1	S116	MAP7D1_S116	25	*
This study (HEK293F)	EGF_25min	This study (HEK293F) 25min	Q14978_S698	-0.3217582354302593	16.81561252637453	-2.897096825392672	0.0109228230782324	0.0338027355443773	S	Q14978	NOLC1	S698	NOLC1_S698	25	*
This study (HEK293F)	EGF_25min	This study (HEK293F) 25min	Q9H6K5_T1095	0.3567565409988003	15.661340420930072	2.897032699920867	0.0109242513580277	0.0338047325208923	T	Q9H6K5	PRR36	T1095	PRR36_T1095	25	*
This study (HEK293F)	EGF_25min	This study (HEK293F) 25min	Q5T011_T703	-0.1536112625287771	18.78649295983764	-2.8969318203117256	0.0109264986392901	0.0338092634023302	T	Q5T011	SZT2	T703	SZT2_T703	25	*
This study (HEK293F)	EGF_25min	This study (HEK293F) 25min	Q9H1A4_S1349	0.1273690492630237	17.14652077569947	2.8968729000468336	0.0109278114067401	0.0338109022269312	S	Q9H1A4	ANAPC1	S1349	ANAPC1_S1349	25	*
This study (HEK293F)	EGF_25min	This study (HEK293F) 25min	Q9NUL3_S188	0.1272275792792179	20.384223812703137	2.8968292799538795	0.0109287833793265	0.0338114864649978	S	Q9NUL3	STAU2	S188	STAU2_S188	25	*
This study (HEK293F)	EGF_25min	This study (HEK293F) 25min	Q8TAD8_S153	-0.2212443621609949	16.94997386148704	-2.896770031487072	0.010930103729139	0.0338131483520959	S	Q8TAD8	SNIP1	S153	SNIP1_S153	25	*
This study (HEK293F)	EGF_25min	This study (HEK293F) 25min	Q08357_S351	-0.2110418181070557	17.365195965354566	-2.896700584553116	0.0109316515496344	0.0338134541495785	S	Q08357	SLC20A2	S351	SLC20A2_S351	25	*
This study (HEK293F)	EGF_25min	This study (HEK293F) 25min	P15822_S1147	0.3140223456102688	19.43007350669052	2.8966953170893457	0.0109317689586282	0.0338134541495785	S	P15822	HIVEP1	S1147	HIVEP1_S1147	25	*
This study (HEK293F)	EGF_25min	This study (HEK293F) 25min	Q9ULW0_S292	-0.1790103466884609	16.96844821742792	-2.896597412755085	0.0109339514187685	0.0338177819724846	S	Q9ULW0	TPX2	S292	TPX2_S292	25	*
This study (HEK293F)	EGF_25min	This study (HEK293F) 25min	Q9HCM3_T1627	-0.2523235985770746	17.821968835330168	-2.8964769207465566	0.0109366379818334	0.0338221611547769	T	Q9HCM3	KIAA1549	T1627	KIAA1549_T1627	25	*
This study (HEK293F)	EGF_25min	This study (HEK293F) 25min	Q96S82_T243	-0.5918831236228677	14.669984517363565	-2.8964636426410704	0.0109369340779598	0.0338221611547769	T	Q96S82	UBL7	T243	UBL7_T243	25	*
This study (HEK293F)	EGF_25min	This study (HEK293F) 25min	Q9UPX0_S1215	-0.2982736575136471	19.56906464891961	-2.896327068415532	0.0109399800795525	0.0338272786459714	S	Q9UPX0	IGSF9B	S1215	IGSF9B_S1215	25	*
This study (HEK293F)	EGF_25min	This study (HEK293F) 25min	Q6ZMS7_T23	0.1405277815913415	17.72713313984445	2.8963191853077883	0.0109401559210103	0.0338272786459714	T	Q6ZMS7	ZNF783	T23	ZNF783_T23	25	*
This study (HEK293F)	EGF_25min	This study (HEK293F) 25min	O14686_T2229	0.1302368790909653	22.567808621871134	2.896202548831739	0.0109427579493421	0.0338329011533155	T	O14686	KMT2D	T2229	KMT2D_T2229	25	*
This study (HEK293F)	EGF_25min	This study (HEK293F) 25min	Q5QJ74_T37	-0.2095005236357927	19.539027623112545	-2.896081968301726	0.010945448600181	0.0338387968395429	T	Q5QJ74	TBCEL	T37	TBCEL_T37	25	*
This study (HEK293F)	EGF_25min	This study (HEK293F) 25min	Q15057_S581	-0.1317238336693194	20.46921861908676	-2.8960009787155543	0.010947256175702	0.0338419617735757	S	Q15057	ACAP2	S581	ACAP2_S581	25	*
This study (HEK293F)	EGF_25min	This study (HEK293F) 25min	Q5UIP0_S1548	0.1895798326763227	16.394342425198445	2.8957016610824184	0.0109539390599991	0.0338599958671253	S	Q5UIP0	RIF1	S1548	RIF1_S1548	25	*
This study (HEK293F)	EGF_25min	This study (HEK293F) 25min	P46821_S995	0.1713361213452202	24.371477574107924	2.895631297698868	0.0109555106458723	0.0338599958671253	S	P46821	MAP1B	S995	MAP1B_S995	25	*
This study (HEK293F)	EGF_25min	This study (HEK293F) 25min	Q9H9P5_S481	0.3460105371583655	14.621888756575531	2.895621194033358	0.0109557363321411	0.0338599958671253	S	Q9H9P5	UNKL	S481	UNKL_S481	25	*
This study (HEK293F)	EGF_25min	This study (HEK293F) 25min	Q96AE4_S140	-0.1683483842352799	21.261715455784284	-2.8955992305222167	0.0109562269482498	0.0338599958671253	S	Q96AE4	FUBP1	S140	FUBP1_S140	25	*
This study (HEK293F)	EGF_25min	This study (HEK293F) 25min	Q13367_S272	-0.1420950258210709	21.01149610646329	-2.8954757549013217	0.010958985518884	0.0338646748725126	S	Q13367	AP3B2	S272	AP3B2_S272	25	*
This study (HEK293F)	EGF_25min	This study (HEK293F) 25min	Q12931_S194	0.1812503970090659	17.237575454273653	2.895450697284208	0.0109595454142186	0.0338646748725126	S	Q12931	TRAP1	S194	TRAP1_S194	25	*
This study (HEK293F)	EGF_25min	This study (HEK293F) 25min	Q9ULU4_S655	-0.1482753067095004	19.930390531144784	-2.895405173096858	0.0109605626925285	0.0338646748725126	S	Q9ULU4	ZMYND8	S655	ZMYND8_S655	25	*
This study (HEK293F)	EGF_25min	This study (HEK293F) 25min	Q12767_S444	-0.1220843745180246	20.377798686911124	-2.8953571324064344	0.0109616363042839	0.0338646748725126	S	Q12767	TMEM94	S444	TMEM94_S444	25	*
This study (HEK293F)	EGF_25min	This study (HEK293F) 25min	Q9H2E6_S760	-0.1906805070410584	16.26895154252638	-2.895355945191045	0.0109616628374337	0.0338646748725126	S	Q9H2E6	SEMA6A	S760	SEMA6A_S760	25	*
This study (HEK293F)	EGF_25min	This study (HEK293F) 25min	P27448_S601	0.1424768210575138	20.82124378336986	2.895040754599916	0.0109687092694736	0.0338840193188504	S	P27448	MARK3	S601	MARK3_S601	25	*
This study (HEK293F)	EGF_25min	This study (HEK293F) 25min	P25054_T1438	-0.08811022758616	24.09131339854328	-2.894995031661164	0.0109697318231637	0.0338847536476549	T	P25054	APC	T1438	APC_T1438	25	*
This study (HEK293F)	EGF_25min	This study (HEK293F) 25min	P38398_S220	-0.1690918173853361	19.495908736217075	-2.894544137243709	0.0109798206684877	0.0339134910245594	S	P38398	BRCA1	S220	BRCA1_S220	25	*
This study (HEK293F)	EGF_25min	This study (HEK293F) 25min	P49792_S948	-0.1313744057299892	16.749377441751196	-2.894491059588752	0.0109810088864107	0.0339147347923239	S	P49792	RANBP2	S948	RANBP2_S948	25	*
This study (HEK293F)	EGF_25min	This study (HEK293F) 25min	P55196_T1352	0.4132716381422128	17.511732299048038	2.8943938558585365	0.010983185253969	0.0339190300539955	T	P55196	AFDN	T1352	AFDN_T1352	25	*
This study (HEK293F)	EGF_25min	This study (HEK293F) 25min	P14866_S101	0.1805275072548759	18.680719312581346	2.894184107350972	0.0109878829058758	0.033931110548479	S	P14866	HNRNPL	S101	HNRNPL_S101	25	*
This study (HEK293F)	EGF_25min	This study (HEK293F) 25min	O43318_S375	0.4521675090852852	22.272161292501323	2.894129635940049	0.0109891032006375	0.0339324518369563	S	O43318	MAP3K7	S375	MAP3K7_S375	25	*
This study (HEK293F)	EGF_25min	This study (HEK293F) 25min	Q10570_T138	-0.3963536292452119	19.03503122074029	-2.8938647270044737	0.0109950397042968	0.033948354730266	T	Q10570	CPSF1	T138	CPSF1_T138	25	*
This study (HEK293F)	EGF_25min	This study (HEK293F) 25min	O14654_S751	0.1349495436003351	24.060768823953545	2.8936609706062195	0.010999607933577	0.0339586749510803	S	O14654	IRS4	S751	IRS4_S751	25	*
This study (HEK293F)	EGF_25min	This study (HEK293F) 25min	Q5T0W9_S804	-0.170482776178467	17.99283736197252	-2.8936454813880417	0.0109999552784281	0.0339586749510803	S	Q5T0W9	FAM83B	S804	FAM83B_S804	25	*
This study (HEK293F)	EGF_25min	This study (HEK293F) 25min	Q92922_T417	-0.1302229794289431	19.35627734137184	-2.893576788694127	0.0110014958372692	0.0339610025223983	T	Q92922	SMARCC1	T417	SMARCC1_T417	25	*
This study (HEK293F)	EGF_25min	This study (HEK293F) 25min	Q13427_S259	-0.0938381914860393	18.93678122528317	-2.8935053362183454	0.011003098512695	0.0339634066532883	S	Q13427	PPIG	S259	PPIG_S259	25	*
This study (HEK293F)	EGF_25min	This study (HEK293F) 25min	Q15652_S630	0.2643122153376787	17.290849233022602	2.8934719264535262	0.0110038479702181	0.0339634066532883	S	Q15652	JMJD1C	S630	JMJD1C_S630	25	*
This study (HEK293F)	EGF_25min	This study (HEK293F) 25min	Q9P0K7_S414	0.1459136340630706	18.582512159025843	2.89339597668347	0.0110055518828408	0.0339662375430531	S	Q9P0K7	RAI14	S414	RAI14_S414	25	*
This study (HEK293F)	EGF_25min	This study (HEK293F) 25min	Q7Z5K2_S190	-0.1412812655208704	18.19144869982075	-2.8928560586965206	0.0110176722219029	0.0340012137604317	S	Q7Z5K2	WAPL	S190	WAPL_S190	25	*
This study (HEK293F)	EGF_25min	This study (HEK293F) 25min	Q15648_S1155	-0.0859524180776283	20.87333846576945	-2.8927518134765675	0.011020013868858	0.0340060094899633	S	Q15648	MED1	S1155	MED1_S1155	25	*
This study (HEK293F)	EGF_25min	This study (HEK293F) 25min	P35251_S360	-0.1426477116154245	26.00118700152653	-2.892688938993187	0.0110214264451096	0.0340079377745258	S	P35251	RFC1	S360	RFC1_S360	25	*
This study (HEK293F)	EGF_25min	This study (HEK293F) 25min	Q96QE3_S86	0.1517848137446193	19.6238763424269	2.8925992324736227	0.0110234421520908	0.0340117266829394	S	Q96QE3	ATAD5	S86	ATAD5_S86	25	*
This study (HEK293F)	EGF_25min	This study (HEK293F) 25min	Q14004_S1215	-0.1427562866699681	16.90242727517212	-2.892425008549579	0.0110273579945701	0.034021377308673	S	Q14004	CDK13	S1215	CDK13_S1215	25	*
This study (HEK293F)	EGF_25min	This study (HEK293F) 25min	Q07157_T354	-0.168563958863956	21.60299850322813	-2.8923577029146843	0.0110288711139522	0.0340236142532173	T	Q07157	TJP1	T354	TJP1_T354	25	*
This study (HEK293F)	EGF_25min	This study (HEK293F) 25min	Q9P203_S1012	0.2720882068534695	16.18270105891754	2.8923079328873262	0.0110299901400841	0.0340246352034861	S	Q9P203	BTBD7	S1012	BTBD7_S1012	25	*
This study (HEK293F)	EGF_25min	This study (HEK293F) 25min	Q9GZU8_T137	0.174684052358085	18.827951169308445	2.8922199859729614	0.011031967803835	0.0340258112697659	T	Q9GZU8	PSME3IP1	T137	PSME3IP1_T137	25	*
This study (HEK293F)	EGF_25min	This study (HEK293F) 25min	Q13796_S1036	-0.1274268458081664	20.871587365685205	-2.892214368226206	0.0110320941419596	0.0340258112697659	S	Q13796	SHROOM2	S1036	SHROOM2_S1036	25	*
This study (HEK293F)	EGF_25min	This study (HEK293F) 25min	Q6NSI4_S493	-0.1659348372588951	19.477883618362576	-2.8921858408179784	0.0110327357197723	0.0340258112697659	S	Q6NSI4	RADX	S493	RADX_S493	25	*
This study (HEK293F)	EGF_25min	This study (HEK293F) 25min	Q8N6H7_S322	0.1595956380241006	19.019201367467417	2.8921464785504174	0.0110336210319918	0.0340261110310867	S	Q8N6H7	ARFGAP2	S322	ARFGAP2_S322	25	*
This study (HEK293F)	EGF_25min	This study (HEK293F) 25min	P10301_S201	-0.1149975687723277	20.39704755150789	-2.8916447385169763	0.0110449119404093	0.0340584978298144	S	P10301	RRAS	S201	RRAS_S201	25	*
This study (HEK293F)	EGF_25min	This study (HEK293F) 25min	Q6NSJ2_S6	-0.1334583420925454	18.45865904059647	-2.890946404101692	0.0110606456821888	0.0341045791089001	S	Q6NSJ2	PHLDB3	S6	PHLDB3_S6	25	*
This study (HEK293F)	EGF_25min	This study (HEK293F) 25min	Q3KP66_S387	-0.1721386774031401	18.242947886601883	-2.890768876862449	0.0110646489246038	0.0341144863722662	S	Q3KP66	INAVA	S387	INAVA_S387	25	*
This study (HEK293F)	EGF_25min	This study (HEK293F) 25min	Q9Y570_T242	0.144553150436181	17.220728282317143	2.890558967415045	0.011069384210806	0.0341262678566747	T	Q9Y570	PPME1	T242	PPME1_T242	25	*
This study (HEK293F)	EGF_25min	This study (HEK293F) 25min	P51003_T644	0.2766726046407637	15.072881420281025	2.89052941705972	0.011070050987463	0.0341262678566747	T	P51003	PAPOLA	T644	PAPOLA_T644	25	*
This study (HEK293F)	EGF_25min	This study (HEK293F) 25min	P09012_S115	-0.141511696498938	20.489661626280032	-2.890268272055067	0.0110759451888742	0.0341420003987188	S	P09012	SNRPA	S115	SNRPA_S115	25	*
This study (HEK293F)	EGF_25min	This study (HEK293F) 25min	O43543_S10	-0.1604265680992114	20.84757225098539	-2.8901517661736182	0.0110785757852515	0.0341476712324158	S	O43543	XRCC2	S10	XRCC2_S10	25	*
This study (HEK293F)	EGF_25min	This study (HEK293F) 25min	Q9Y4G2_S432	0.1038676979511734	19.620018634695768	2.889814757614827	0.0110861885637108	0.0341686968196497	S	Q9Y4G2	PLEKHM1	S432	PLEKHM1_S432	25	*
This study (HEK293F)	EGF_25min	This study (HEK293F) 25min	P15056_S729	0.1290020077612226	23.5731536152552	2.889735667784086	0.0110879758849706	0.0341717660687932	S	P15056	BRAF	S729	BRAF_S729	25	*
This study (HEK293F)	EGF_25min	This study (HEK293F) 25min	Q8IWB9_S266	-0.138307015375581	21.397809024202832	-2.889369917690769	0.0110962449910009	0.034194809510455	S	Q8IWB9	TEX2	S266	TEX2_S266	25	*
This study (HEK293F)	EGF_25min	This study (HEK293F) 25min	Q9UQC2_S250	0.196362625833963	16.853844175483395	2.889197516589548	0.0111001448290419	0.0342043860430417	S	Q9UQC2	GAB2	S250	GAB2_S250	25	*
This study (HEK293F)	EGF_25min	This study (HEK293F) 25min	Q96T37_S97	-0.2867581145180082	19.95433537603831	-2.888710611099046	0.0111111662088218	0.034233769133595	S	Q96T37	RBM15	S97	RBM15_S97	25	*
This study (HEK293F)	EGF_25min	This study (HEK293F) 25min	Q8IXT5_S377	-0.7583784762156576	20.516270002770547	-2.888706195870252	0.011111266198848	0.034233769133595	S	Q8IXT5	RBM12B	S377	RBM12B_S377	25	*
This study (HEK293F)	EGF_25min	This study (HEK293F) 25min	P50552_S305	0.3660515468608416	18.724329811171472	2.888462005892805	0.0111167976447839	0.0342483674551093	S	P50552	VASP	S305	VASP_S305	25	*
This study (HEK293F)	EGF_25min	This study (HEK293F) 25min	A1A4S6_S600	0.410280323263926	17.494446679035452	2.88818510839089	0.0111230732398371	0.0342582099703538	S	A1A4S6	ARHGAP10	S600	ARHGAP10_S600	25	*
This study (HEK293F)	EGF_25min	This study (HEK293F) 25min	Q96GP6_S707	0.2023945443021162	19.46947956672106	2.888180997804899	0.0111231664280451	0.0342582099703538	S	Q96GP6	SCARF2	S707	SCARF2_S707	25	*
This study (HEK293F)	EGF_25min	This study (HEK293F) 25min	Q96GP6_S710	0.2023945443021162	19.46947956672106	2.888180997804899	0.0111231664280451	0.0342582099703538	S	Q96GP6	SCARF2	S710	SCARF2_S710	25	*
This study (HEK293F)	EGF_25min	This study (HEK293F) 25min	Q96GP6_T713	0.2023945443021162	19.46947956672106	2.888180997804899	0.0111231664280451	0.0342582099703538	T	Q96GP6	SCARF2	T713	SCARF2_T713	25	*
This study (HEK293F)	EGF_25min	This study (HEK293F) 25min	Q8IY92_S1066	0.1314762124990416	18.66469938140884	2.8880587527043216	0.0111259381090888	0.0342643021557746	S	Q8IY92	SLX4	S1066	SLX4_S1066	25	*
This study (HEK293F)	EGF_25min	This study (HEK293F) 25min	Q5SYE7_S1402	-0.1253240337148575	20.987282106684987	-2.887969168699918	0.0111279696881918	0.0342681143593435	S	Q5SYE7	NHSL1	S1402	NHSL1_S1402	25	*
This study (HEK293F)	EGF_25min	This study (HEK293F) 25min	Q86TC9_S813	-0.194243682012793	18.366777611860144	-2.887752207617356	0.0111328914147837	0.0342783806833457	S	Q86TC9	MYPN	S813	MYPN_S813	25	*
This study (HEK293F)	EGF_25min	This study (HEK293F) 25min	Q86TC9_S818	-0.194243682012793	18.366777611860144	-2.887752207617356	0.0111328914147837	0.0342783806833457	S	Q86TC9	MYPN	S818	MYPN_S818	25	*
This study (HEK293F)	EGF_25min	This study (HEK293F) 25min	Q9HCH0_T1171	-0.2509008541420776	17.40582261641054	-2.887557432530711	0.0111373116649585	0.03428756696154	T	Q9HCH0	NCKAP5L	T1171	NCKAP5L_T1171	25	*
This study (HEK293F)	EGF_25min	This study (HEK293F) 25min	Q9NVE5_S1199	-0.191418814104388	18.40159003016356	-2.88755075365695	0.0111374632665177	0.03428756696154	S	Q9NVE5	USP40	S1199	USP40_S1199	25	*
This study (HEK293F)	EGF_25min	This study (HEK293F) 25min	Q04726_T334	-0.2336613946773837	19.81075825345713	-2.8872909722387408	0.0111433615220411	0.0342997506974634	T	Q04726	TLE3	T334	TLE3_T334	25	*
This study (HEK293F)	EGF_25min	This study (HEK293F) 25min	Q96QC0_S591	0.3168974453346642	20.438119883985657	2.887287844155563	0.0111434325627547	0.0342997506974634	S	Q96QC0	PPP1R10	S591	PPP1R10_S591	25	*
This study (HEK293F)	EGF_25min	This study (HEK293F) 25min	Q8N1G4_S431	0.1891001897018611	24.243614150760173	2.887271479932349	0.0111438042116394	0.0342997506974634	S	Q8N1G4	LRRC47	S431	LRRC47_S431	25	*
This study (HEK293F)	EGF_25min	This study (HEK293F) 25min	Q5T5U3_S130	-0.3304945806952268	17.174764605955446	-2.887100837293906	0.011147680407817	0.0343067897873755	S	Q5T5U3	ARHGAP21	S130	ARHGAP21_S130	25	*
This study (HEK293F)	EGF_25min	This study (HEK293F) 25min	Q5T5U3_T119	-0.3304945806952268	17.174764605955446	-2.887100837293906	0.011147680407817	0.0343067897873755	T	Q5T5U3	ARHGAP21	T119	ARHGAP21_T119	25	*
This study (HEK293F)	EGF_25min	This study (HEK293F) 25min	Q02930_S137	-0.1283799681730002	17.982737127842057	-2.8869601054190728	0.0111508781622934	0.0343141848737604	S	Q02930	CREB5	S137	CREB5_S137	25	*
This study (HEK293F)	EGF_25min	This study (HEK293F) 25min	Q96T58_S309	-0.202359538191402	20.766369886636102	-2.886812747535183	0.0111542274342544	0.0343216462557751	S	Q96T58	SPEN	S309	SPEN_S309	25	*
This study (HEK293F)	EGF_25min	This study (HEK293F) 25min	P51116_T598	-0.2429803547361118	17.506210451313112	-2.886783480099727	0.0111548927655773	0.0343216462557751	T	P51116	FXR2	T598	FXR2_T598	25	*
This study (HEK293F)	EGF_25min	This study (HEK293F) 25min	O95139_S29	-0.1326801810504427	17.872484295322863	-2.886418764268204	0.0111631870331167	0.0343447186608552	S	O95139	NDUFB6	S29	NDUFB6_S29	25	*
This study (HEK293F)	EGF_25min	This study (HEK293F) 25min	Q86UP2_T153	-0.1159228782999477	22.31599028727896	-2.886323412642274	0.0111653564857042	0.0343489454833829	T	Q86UP2	KTN1	T153	KTN1_T153	25	*
This study (HEK293F)	EGF_25min	This study (HEK293F) 25min	P62826_S135	0.2039845622980785	22.48091508498398	2.886042091972133	0.0111717595275703	0.0343661949300548	S	P62826	RAN	S135	RAN_S135	25	*
This study (HEK293F)	EGF_25min	This study (HEK293F) 25min	Q5THJ4_T1761	-0.1066432330640161	21.829325468976	-2.885584045323734	0.0111821926340344	0.0343958381862214	T	Q5THJ4	VPS13D	T1761	VPS13D_T1761	25	*
This study (HEK293F)	EGF_25min	This study (HEK293F) 25min	Q6KC79_S2490	-0.2976521127800371	15.73940436021834	-2.8850090690702626	0.0111953025477918	0.0344248606774325	S	Q6KC79	NIPBL	S2490	NIPBL_S2490	25	*
This study (HEK293F)	EGF_25min	This study (HEK293F) 25min	Q6KC79_S2491	-0.2976521127800371	15.73940436021834	-2.8850090690702626	0.0111953025477918	0.0344248606774325	S	Q6KC79	NIPBL	S2491	NIPBL_S2491	25	*
This study (HEK293F)	EGF_25min	This study (HEK293F) 25min	Q6KC79_S2493	-0.2976521127800371	15.73940436021834	-2.8850090690702626	0.0111953025477918	0.0344248606774325	S	Q6KC79	NIPBL	S2493	NIPBL_S2493	25	*
This study (HEK293F)	EGF_25min	This study (HEK293F) 25min	Q8IYT8_S430	-0.1448791292602607	18.271553672353107	-2.884993101653736	0.0111956668314394	0.0344248606774325	S	Q8IYT8	ULK2	S430	ULK2_S430	25	*
This study (HEK293F)	EGF_25min	This study (HEK293F) 25min	Q8N5F7_S25	-0.1460612881959448	22.91787394134315	-2.884992546827696	0.011195679489553	0.0344248606774325	S	Q8N5F7	NKAP	S25	NKAP_S25	25	*
This study (HEK293F)	EGF_25min	This study (HEK293F) 25min	Q03164_S2738	-0.1015089576881145	21.576642917770148	-2.8849604387526524	0.0111964120450388	0.0344248606774325	S	Q03164	KMT2A	S2738	KMT2A_S2738	25	*
This study (HEK293F)	EGF_25min	This study (HEK293F) 25min	Q15326_S421	-0.0906322105027719	18.74360389765912	-2.8848516009955465	0.0111988955594628	0.0344300446403368	S	Q15326	ZMYND11	S421	ZMYND11_S421	25	*
This study (HEK293F)	EGF_25min	This study (HEK293F) 25min	Q12955_T1642	0.159818708946748	17.34681386184485	2.884668908534443	0.0112030655357428	0.0344404123782513	T	Q12955	ANK3	T1642	ANK3_T1642	25	*
This study (HEK293F)	EGF_25min	This study (HEK293F) 25min	O15318_S157	0.1163738926269033	23.164779071870456	2.884568478183474	0.0112053585151758	0.0344450087955999	S	O15318	POLR3G	S157	POLR3G_S157	25	*
This study (HEK293F)	EGF_25min	This study (HEK293F) 25min	Q9P2N6_S550	-0.13134887174499	18.59095307786925	-2.8844460424671934	0.0112081545302862	0.0344493848441229	S	Q9P2N6	KANSL3	S550	KANSL3_S550	25	*
This study (HEK293F)	EGF_25min	This study (HEK293F) 25min	Q03001_S2151	-0.1166145509034493	18.99482888509527	-2.8844362610641463	0.0112083779336034	0.0344493848441229	S	Q03001	DST	S2151	DST_S2151	25	*
This study (HEK293F)	EGF_25min	This study (HEK293F) 25min	O15075_S352	-0.1138111400214754	21.12932947216713	-2.8842791923595907	0.0112119659147496	0.0344576528110171	S	O15075	DCLK1	S352	DCLK1_S352	25	*
This study (HEK293F)	EGF_25min	This study (HEK293F) 25min	Q96QB1_S566	0.0986516652968632	20.59415568697067	2.8842486295096177	0.0112126642039648	0.0344576528110171	S	Q96QB1	DLC1	S566	DLC1_S566	25	*
This study (HEK293F)	EGF_25min	This study (HEK293F) 25min	Q68EM7_T759	-0.167137130246072	17.10539199528201	-2.8840164470445098	0.0112179704126507	0.0344690523518457	T	Q68EM7	ARHGAP17	T759	ARHGAP17_T759	25	*
This study (HEK293F)	EGF_25min	This study (HEK293F) 25min	Q68EM7_T763	-0.167137130246072	17.10539199528201	-2.8840164470445098	0.0112179704126507	0.0344690523518457	T	Q68EM7	ARHGAP17	T763	ARHGAP17_T763	25	*
This study (HEK293F)	EGF_25min	This study (HEK293F) 25min	Q9C0H5_S445	-0.1794027043968142	17.51179527085467	-2.8839510096562115	0.0112194663359792	0.034471195530143	S	Q9C0H5	ARHGAP39	S445	ARHGAP39_S445	25	*
This study (HEK293F)	EGF_25min	This study (HEK293F) 25min	O75151_S705	0.4888129468309561	16.02380273761879	2.883779659992752	0.0112233843758052	0.0344807796940879	S	O75151	PHF2	S705	PHF2_S705	25	*
This study (HEK293F)	EGF_25min	This study (HEK293F) 25min	Q9UER7_S498	-0.143876738214395	18.72388429044092	-2.883729290370136	0.0112245363692075	0.03448186517747	S	Q9UER7	DAXX	S498	DAXX_S498	25	*
This study (HEK293F)	EGF_25min	This study (HEK293F) 25min	Q01484_T3797	-0.1148576410783519	18.94102290524034	-2.8836002012816464	0.0112274892661717	0.0344874999591057	T	Q01484	ANK2	T3797	ANK2_T3797	25	*
This study (HEK293F)	EGF_25min	This study (HEK293F) 25min	Q8IVL1_S504	-0.1841474337194206	18.59178464715139	-2.8835792669294933	0.011227968208301	0.0344874999591057	S	Q8IVL1	NAV2	S504	NAV2_S504	25	*
This study (HEK293F)	EGF_25min	This study (HEK293F) 25min	Q8NHQ8_S129	-0.1924156301424027	19.89224396411108	-2.883429085998119	0.0112314046752454	0.0344951036616725	S	Q8NHQ8	RASSF8	S129	RASSF8_S129	25	*
This study (HEK293F)	EGF_25min	This study (HEK293F) 25min	P53990_S307	-0.1899364814682158	15.86391020515717	-2.883401252676323	0.0112320416749847	0.0344951036616725	S	P53990	IST1	S307	IST1_S307	25	*
This study (HEK293F)	EGF_25min	This study (HEK293F) 25min	Q76FK4_T381	-0.1327048391982721	21.760030240099127	-2.8833237819194184	0.0112338148739387	0.0344980954098748	T	Q76FK4	NOL8	T381	NOL8_T381	25	*
This study (HEK293F)	EGF_25min	This study (HEK293F) 25min	P54253_S253	-0.1125263556325677	19.98198974040135	-2.8829594472718267	0.0112421576549944	0.0345212599286437	S	P54253	ATXN1	S253	ATXN1_S253	25	*
This study (HEK293F)	EGF_25min	This study (HEK293F) 25min	Q9UHI6_S532	-1.0269764244684474	18.551503967237974	-2.8828753079889697	0.0112440851920708	0.0345229259014678	S	Q9UHI6	DDX20	S532	DDX20_S532	25	*
This study (HEK293F)	EGF_25min	This study (HEK293F) 25min	Q9ULF5_S591	0.1732550676749298	19.59286501105627	2.882838757177121	0.011244922630822	0.0345229259014678	S	Q9ULF5	SLC39A10	S591	SLC39A10_S591	25	*
This study (HEK293F)	EGF_25min	This study (HEK293F) 25min	Q68DE3_S1912	-0.1383369127853697	17.853883968474907	-2.88283105695888	0.0112450990631477	0.0345229259014678	S	Q68DE3	USF3	S1912	USF3_S1912	25	*
This study (HEK293F)	EGF_25min	This study (HEK293F) 25min	Q8N8S7_T489	-0.2399625029811929	18.75378213310559	-2.882758863146779	0.0112467533452955	0.0345255495541658	T	Q8N8S7	ENAH	T489	ENAH_T489	25	*
This study (HEK293F)	EGF_25min	This study (HEK293F) 25min	Q96N64_S587	-0.1155651478515054	19.4435369328584	-2.882721676030679	0.0112476055605769	0.0345257108050018	S	Q96N64	PWWP2A	S587	PWWP2A_S587	25	*
This study (HEK293F)	EGF_25min	This study (HEK293F) 25min	Q9UPR0_T584	-0.1609615466803795	22.998270549687653	-2.88266696575638	0.011248859467712	0.0345271049807336	T	Q9UPR0	PLCL2	T584	PLCL2_T584	25	*
This study (HEK293F)	EGF_25min	This study (HEK293F) 25min	P55197_S686	0.1254970546344544	21.110680693103177	2.8824775725048344	0.0112532012329748	0.0345379761166173	S	P55197	MLLT10	S686	MLLT10_S686	25	*
This study (HEK293F)	EGF_25min	This study (HEK293F) 25min	Q16777_T121	-0.7482080028158506	20.07888600747815	-2.8822945538284617	0.0112573984167079	0.0345483558212574	T	Q16777	H2AC20	T121	H2AC20_T121	25	*
This study (HEK293F)	EGF_25min	This study (HEK293F) 25min	P10155_S219	0.1137935366172513	18.690932493058096	2.882229717401549	0.0112588856825845	0.0345483558212574	S	P10155	RO60	S219	RO60_S219	25	*
This study (HEK293F)	EGF_25min	This study (HEK293F) 25min	Q13426_S304	0.4464991866876104	18.23405584940277	2.8822254405056844	0.0112589837959209	0.0345483558212574	S	Q13426	XRCC4	S304	XRCC4_S304	25	*
This study (HEK293F)	EGF_25min	This study (HEK293F) 25min	Q01804_S495	0.1671808941648933	20.20735290191807	2.882155472276317	0.0112605890075436	0.0345508257985708	S	Q01804	OTUD4	S495	OTUD4_S495	25	*
This study (HEK293F)	EGF_25min	This study (HEK293F) 25min	Q9P266_S1319	0.4716514574379467	20.754570536368405	2.882073697495976	0.0112624653680692	0.0345541273309425	S	Q9P266	JCAD	S1319	JCAD_S1319	25	*
This study (HEK293F)	EGF_25min	This study (HEK293F) 25min	Q7L590_S824	-0.2440099972859926	15.286005302572894	-2.882010489494784	0.0112639159141496	0.034556122054821	S	Q7L590	MCM10	S824	MCM10_S824	25	*
This study (HEK293F)	EGF_25min	This study (HEK293F) 25min	Q6PI48_S639	-0.1259536240734604	18.19813427441842	-2.8814338900808645	0.0112771565796274	0.0345942843661244	S	Q6PI48	DARS2	S639	DARS2_S639	25	*
This study (HEK293F)	EGF_25min	This study (HEK293F) 25min	Q8IZ21_T547	-0.488255086620061	22.713122706614755	-2.8813119510238927	0.0112799586554644	0.0346004216689892	T	Q8IZ21	PHACTR4	T547	PHACTR4_T547	25	*
This study (HEK293F)	EGF_25min	This study (HEK293F) 25min	Q8WUA4_S871	0.4254677431512323	15.487148327032948	2.8812180734755284	0.0112821163597623	0.0346020135575958	S	Q8WUA4	GTF3C2	S871	GTF3C2_S871	25	*
This study (HEK293F)	EGF_25min	This study (HEK293F) 25min	Q9BRZ2_T442	-0.2291183818610278	18.597597088862315	-2.881162317772541	0.0112833980528899	0.0346020135575958	T	Q9BRZ2	TRIM56	T442	TRIM56_T442	25	*
This study (HEK293F)	EGF_25min	This study (HEK293F) 25min	Q8IX03_S141	-0.2546838053994662	17.36820159150056	-2.881149903778148	0.0112836834408994	0.0346020135575958	S	Q8IX03	WWC1	S141	WWC1_S141	25	*
This study (HEK293F)	EGF_25min	This study (HEK293F) 25min	Q8IX03_S144	-0.2546838053994662	17.36820159150056	-2.881149903778148	0.0112836834408994	0.0346020135575958	S	Q8IX03	WWC1	S144	WWC1_S144	25	*
This study (HEK293F)	EGF_25min	This study (HEK293F) 25min	Q96Q89_T560	0.2583268731840675	17.35287303632959	2.880646934197528	0.011295252241058	0.0346350298476873	T	Q96Q89	KIF20B	T560	KIF20B_T560	25	*
This study (HEK293F)	EGF_25min	This study (HEK293F) 25min	Q9H3U1_S120	-0.1263406024826707	19.589417236623056	-2.8805271119723	0.0112980099771977	0.03464102569104	S	Q9H3U1	UNC45A	S120	UNC45A_S120	25	*
This study (HEK293F)	EGF_25min	This study (HEK293F) 25min	Q8WWY3_S432	0.4158197288611021	21.006297650261203	2.880331187835696	0.0113025206312574	0.0346523949534093	S	Q8WWY3	PRPF31	S432	PRPF31_S432	25	*
This study (HEK293F)	EGF_25min	This study (HEK293F) 25min	O95718_Y196	0.2789852316615508	17.522186036834594	2.8802250858713294	0.011304964091779	0.0346553472324053	Y	O95718	ESRRB	Y196	ESRRB_Y196	25	*
This study (HEK293F)	EGF_25min	This study (HEK293F) 25min	Q9HCG8_S27	-0.098998594500518	22.59022061701261	-2.8801967002494635	0.0113056178818875	0.0346553472324053	S	Q9HCG8	CWC22	S27	CWC22_S27	25	*
This study (HEK293F)	EGF_25min	This study (HEK293F) 25min	Q12923_S1561	0.1262603826405062	19.28021013537349	2.880184814858401	0.0113058916423872	0.0346553472324053	S	Q12923	PTPN13	S1561	PTPN13_S1561	25	*
This study (HEK293F)	EGF_25min	This study (HEK293F) 25min	Q9UGV2_S331	0.1134169222661327	23.060825672236923	2.880000782382446	0.0113101313540114	0.0346638087487551	S	Q9UGV2	NDRG3	S331	NDRG3_S331	25	*
This study (HEK293F)	EGF_25min	This study (HEK293F) 25min	Q9NZ71_S882	0.1324296325069909	17.7668586334177	2.879987213919259	0.0113104440035339	0.0346638087487551	S	Q9NZ71	RTEL1	S882	RTEL1_S882	25	*
This study (HEK293F)	EGF_25min	This study (HEK293F) 25min	Q9BTT0_S62	-1.5411866595942367	15.723863518203055	-2.879960448396737	0.0113110607692699	0.0346638087487551	S	Q9BTT0	ANP32E	S62	ANP32E_S62	25	*
This study (HEK293F)	EGF_25min	This study (HEK293F) 25min	Q12802_S1229	0.1476349795274742	17.1644556999992	2.879907634396412	0.0113122778738982	0.0346650780699611	S	Q12802	AKAP13	S1229	AKAP13_S1229	25	*
This study (HEK293F)	EGF_25min	This study (HEK293F) 25min	Q86UE8_S115	-0.2504833874952084	21.161149211477746	-2.879862315555461	0.0113133223535575	0.0346658182606455	S	Q86UE8	TLK2	S115	TLK2_S115	25	*
This study (HEK293F)	EGF_25min	This study (HEK293F) 25min	Q8IWX8_S802	-0.1714519449304816	21.63492364149436	-2.8797711523634635	0.0113154237094184	0.0346694114162427	S	Q8IWX8	CHERP	S802	CHERP_S802	25	*
This study (HEK293F)	EGF_25min	This study (HEK293F) 25min	E9PAV3_S1595	-0.1919429166436543	17.07350379252045	-2.879706940978397	0.0113169040415321	0.0346694114162427	S	E9PAV3	NACA	S1595	NACA_S1595	25	*
This study (HEK293F)	EGF_25min	This study (HEK293F) 25min	E9PAV3_T1606	-0.1919429166436543	17.07350379252045	-2.879706940978397	0.0113169040415321	0.0346694114162427	T	E9PAV3	NACA	T1606	NACA_T1606	25	*
This study (HEK293F)	EGF_25min	This study (HEK293F) 25min	Q9NP08_S272	0.512878068069524	13.531570461001293	2.8795965478097063	0.0113194494920548	0.034674748997444	S	Q9NP08	HMX1	S272	HMX1_S272	25	*
This study (HEK293F)	EGF_25min	This study (HEK293F) 25min	Q92633_S344	0.2500094094074576	16.011370161746378	2.8794994694335787	0.0113216883909444	0.0346791468315455	S	Q92633	LPAR1	S344	LPAR1_S344	25	*
This study (HEK293F)	EGF_25min	This study (HEK293F) 25min	Q92621_T1174	-0.2053724403739725	16.10821756190793	-2.8793256851753304	0.0113256974207148	0.0346889656953704	T	Q92621	NUP205	T1174	NUP205_T1174	25	*
This study (HEK293F)	EGF_25min	This study (HEK293F) 25min	Q2LD37_S3902	-0.1547060197470671	18.670814046776417	-2.8791070707588244	0.011330742604008	0.0347019565287254	S	Q2LD37	BLTP1	S3902	BLTP1_S3902	25	*
This study (HEK293F)	EGF_25min	This study (HEK293F) 25min	P18583_S1697	0.3822694747046284	23.13012855463388	2.878987389376704	0.0113335055392228	0.0347079563165276	S	P18583	SON	S1697	SON_S1697	25	*
This study (HEK293F)	EGF_25min	This study (HEK293F) 25min	Q4VC05_S173	0.142206997570419	18.93924881863436	2.8788646348785947	0.0113363401022486	0.0347141745921329	S	Q4VC05	BCL7A	S173	BCL7A_S173	25	*
This study (HEK293F)	EGF_25min	This study (HEK293F) 25min	Q8IZ41_S377	-0.1442086030080283	17.846684185144717	-2.878538617107165	0.0113438716389924	0.0347347740526141	S	Q8IZ41	RASEF	S377	RASEF_S377	25	*
This study (HEK293F)	EGF_25min	This study (HEK293F) 25min	Q9UKA4_S1242	0.135197057023543	19.60960845046473	2.878437133795628	0.0113462170630918	0.0347376414774683	S	Q9UKA4	AKAP11	S1242	AKAP11_S1242	25	*
This study (HEK293F)	EGF_25min	This study (HEK293F) 25min	Q147X3_S190	0.1405872493953381	19.69882648111776	2.878428471160572	0.0113464172908523	0.0347376414774683	S	Q147X3	NAA30	S190	NAA30_S190	25	*
This study (HEK293F)	EGF_25min	This study (HEK293F) 25min	Q9NRR6_S255	0.2301007548805813	20.174177142849853	2.8782335137335444	0.0113509244397241	0.0347489762292173	S	Q9NRR6	INPP5E	S255	INPP5E_S255	25	*
This study (HEK293F)	EGF_25min	This study (HEK293F) 25min	P18615_S185	0.809291489228686	14.96926974954204	2.8781129493122286	0.0113537125978605	0.034755047341182	S	P18615	NELFE	S185	NELFE_S185	25	*
This study (HEK293F)	EGF_25min	This study (HEK293F) 25min	A7KAX9_S712	0.1265695676755065	19.09291884972984	2.877879050146721	0.011359123626437	0.0347691459374542	S	A7KAX9	ARHGAP32	S712	ARHGAP32_S712	25	*
This study (HEK293F)	EGF_25min	This study (HEK293F) 25min	Q9BTC0_S154	-0.1061612571424746	23.28010754408737	-2.877602369348994	0.0113655276133565	0.0347862816658909	S	Q9BTC0	DIDO1	S154	DIDO1_S154	25	*
This study (HEK293F)	EGF_25min	This study (HEK293F) 25min	Q9NV56_S194	-0.2257765648259457	20.7675676142062	-2.877431872001766	0.0113694756569966	0.0347958986329605	S	Q9NV56	MRGBP	S194	MRGBP_S194	25	*
This study (HEK293F)	EGF_25min	This study (HEK293F) 25min	P78368_T35	0.558971358794043	17.85334209345795	2.877362543538202	0.0113710814122333	0.0347983462497706	T	P78368	CSNK1G2	T35	CSNK1G2_T35	25	*
This study (HEK293F)	EGF_25min	This study (HEK293F) 25min	Q15746_S1760	0.2491078732066185	17.717096652653506	2.877113903542014	0.0113768421210957	0.0348135078131821	S	Q15746	MYLK	S1760	MYLK_S1760	25	*
This study (HEK293F)	EGF_25min	This study (HEK293F) 25min	Q9BWU0_S312	-0.2088074879749193	22.92801890558849	-2.8769352180637315	0.0113809838200152	0.0348237133554457	S	Q9BWU0	SLC4A1AP	S312	SLC4A1AP_S312	25	*
This study (HEK293F)	EGF_25min	This study (HEK293F) 25min	Q9C0D5_S339	0.2224247577089819	19.754559814498784	2.876554980304881	0.0113898021349663	0.0348482260204831	S	Q9C0D5	TANC1	S339	TANC1_S339	25	*
This study (HEK293F)	EGF_25min	This study (HEK293F) 25min	Q13796_T219	-0.3393226848404929	18.606556192509988	-2.876463244076133	0.0113919306406666	0.0348522685289217	T	Q13796	SHROOM2	T219	SHROOM2_T219	25	*
This study (HEK293F)	EGF_25min	This study (HEK293F) 25min	Q9NPI6_S539	0.1806888858927813	18.309758693638624	2.8763173088655423	0.0113953174951686	0.034860159961483	S	Q9NPI6	DCP1A	S539	DCP1A_S539	25	*
This study (HEK293F)	EGF_25min	This study (HEK293F) 25min	O60307_S941	-0.2671873857206215	16.436354512356665	-2.8762396866044666	0.0113971193473704	0.0348632018352961	S	O60307	MAST3	S941	MAST3_S941	25	*
This study (HEK293F)	EGF_25min	This study (HEK293F) 25min	Q5W0Q7_S909	0.1468994980952978	19.846133098201594	2.8758600313271274	0.0114059363213177	0.0348855071842114	S	Q5W0Q7	USPL1	S909	USPL1_S909	25	*
This study (HEK293F)	EGF_25min	This study (HEK293F) 25min	Q12857_S265	-0.1997168852599031	19.74043382269659	-2.875856118542416	0.0114060272250041	0.0348855071842114	S	Q12857	NFIA	S265	NFIA_S265	25	*
This study (HEK293F)	EGF_25min	This study (HEK293F) 25min	Q6Q0C0_S88	-0.1119049537406411	21.136174863064376	-2.8757413784360377	0.0114086932361871	0.0348911894722069	S	Q6Q0C0	TRAF7	S88	TRAF7_S88	25	*
This study (HEK293F)	EGF_25min	This study (HEK293F) 25min	P42167_S190	-0.1427306954609726	20.052122149096487	-2.875522044169041	0.0114137912064032	0.0349043080850865	S	P42167	TMPO	S190	TMPO_S190	25	*
This study (HEK293F)	EGF_25min	This study (HEK293F) 25min	P27448_S520	0.1532620111794962	19.143789737187607	2.875313138448019	0.0114186488520902	0.0349166899596392	S	P27448	MARK3	S520	MARK3_S520	25	*
This study (HEK293F)	EGF_25min	This study (HEK293F) 25min	Q4AC94_S1891	-0.2015263399896767	17.14078188925011	-2.8752312250441405	0.0114205541193137	0.0349200427441396	S	Q4AC94	C2CD3	S1891	C2CD3_S1891	25	*
This study (HEK293F)	EGF_25min	This study (HEK293F) 25min	Q70EL1_S1056	-0.1006211869918196	19.19175247640298	-2.8749463689955634	0.0114271821506275	0.0349378345847455	S	Q70EL1	USP54	S1056	USP54_S1056	25	*
This study (HEK293F)	EGF_25min	This study (HEK293F) 25min	Q96JB2_S511	-0.2270353471877975	17.444354687306774	-2.8747324162458643	0.0114321628702399	0.0349505877184349	S	Q96JB2	COG3	S511	COG3_S511	25	*
This study (HEK293F)	EGF_25min	This study (HEK293F) 25min	Q9H1A4_S355	-0.1346241178805982	20.173029413062	-2.874574869131197	0.0114358318463577	0.0349593290472738	S	Q9H1A4	ANAPC1	S355	ANAPC1_S355	25	*
This study (HEK293F)	EGF_25min	This study (HEK293F) 25min	Q86V48_S956	-0.118056792987069	17.59254944991326	-2.874534441585076	0.0114367735130012	0.034959732345675	S	Q86V48	LUZP1	S956	LUZP1_S956	25	*
This study (HEK293F)	EGF_25min	This study (HEK293F) 25min	Q9Y2H0_S744	0.3874661095332854	16.368606170544638	2.874420861086936	0.011439419513918	0.0349640592031441	S	Q9Y2H0	DLGAP4	S744	DLGAP4_S744	25	*
This study (HEK293F)	EGF_25min	This study (HEK293F) 25min	Q76FK4_S660	-0.1659341417033495	22.130929504957223	-2.874403388239645	0.0114398266189	0.0349640592031441	S	Q76FK4	NOL8	S660	NOL8_S660	25	*
This study (HEK293F)	EGF_25min	This study (HEK293F) 25min	P50851_S1133	0.1625635671649696	19.73176076326064	2.8743455011163483	0.0114411754488543	0.0349640592031441	S	P50851	LRBA	S1133	LRBA_S1133	25	*
This study (HEK293F)	EGF_25min	This study (HEK293F) 25min	Q08289_S204	-0.1869330804201006	19.98241275040831	-2.874322687848812	0.0114417070642241	0.0349640592031441	S	Q08289	CACNB2	S204	CACNB2_S204	25	*
This study (HEK293F)	EGF_25min	This study (HEK293F) 25min	O75145_S508	-0.1695962643502184	20.672115972629804	-2.8742998957624857	0.0114422382100621	0.0349640592031441	S	O75145	PPFIA3	S508	PPFIA3_S508	25	*
This study (HEK293F)	EGF_25min	This study (HEK293F) 25min	P08670_T436	-0.1106937368381082	19.470768320089856	-2.8734951899494328	0.0114610064575671	0.0350189308421094	T	P08670	VIM	T436	VIM_T436	25	*
This study (HEK293F)	EGF_25min	This study (HEK293F) 25min	Q13523_S87	-0.1945423989499701	19.943130702791013	-2.8730853629383613	0.0114705764333634	0.0350443534116922	S	Q13523	PRP4K	S87	PRP4K_S87	25	*
This study (HEK293F)	EGF_25min	This study (HEK293F) 25min	Q86YS7_S307	-0.1226043859169436	22.185967608827497	-2.8730693649364705	0.0114709501647759	0.0350443534116922	S	Q86YS7	C2CD5	S307	C2CD5_S307	25	*
This study (HEK293F)	EGF_25min	This study (HEK293F) 25min	Q9P206_S333	-0.1292088885023368	18.396014485410287	-2.872973580409637	0.0114731880479729	0.0350487101665028	S	Q9P206	NHSL3	S333	NHSL3_S333	25	*
This study (HEK293F)	EGF_25min	This study (HEK293F) 25min	P49450_S17	-0.2407400658380822	20.44418774580933	-2.8727413479431565	0.011478615630394	0.0350561046787208	S	P49450	CENPA	S17	CENPA_S17	25	*
This study (HEK293F)	EGF_25min	This study (HEK293F) 25min	P49450_S19	-0.2407400658380822	20.44418774580933	-2.8727413479431565	0.011478615630394	0.0350561046787208	S	P49450	CENPA	S19	CENPA_S19	25	*
This study (HEK293F)	EGF_25min	This study (HEK293F) 25min	Q5TH69_S1195	-0.1803215536918401	16.911518417134523	-2.872735785878103	0.0114787456539628	0.0350561046787208	S	Q5TH69	ARFGEF3	S1195	ARFGEF3_S1195	25	*
This study (HEK293F)	EGF_25min	This study (HEK293F) 25min	Q6UB98_S67	0.3323735362117137	14.477225932148029	2.872731042925732	0.0114788565303904	0.0350561046787208	S	Q6UB98	ANKRD12	S67	ANKRD12_S67	25	*
This study (HEK293F)	EGF_25min	This study (HEK293F) 25min	Q8NEL9_S723	0.1364316496144724	19.76646719972045	2.872634253273365	0.0114811194189612	0.0350605354218582	S	Q8NEL9	DDHD1	S723	DDHD1_S723	25	*
This study (HEK293F)	EGF_25min	This study (HEK293F) 25min	Q9Y4F3_S1569	0.1800558888942198	18.30709213139216	2.8722151290047733	0.0114909233330794	0.0350879923603064	S	Q9Y4F3	MARF1	S1569	MARF1_S1569	25	*
This study (HEK293F)	EGF_25min	This study (HEK293F) 25min	O60229_S2261	-0.1374601262071664	19.61748979470669	-2.871895839318129	0.011498397450849	0.0351083317922883	S	O60229	KALRN	S2261	KALRN_S2261	25	*
This study (HEK293F)	EGF_25min	This study (HEK293F) 25min	Q14CZ0_S167	0.2020014862581227	18.279709061547745	2.8713523652072634	0.0115111303083391	0.0351447238478349	S	Q14CZ0	HAPSTR1	S167	HAPSTR1_S167	25	*
This study (HEK293F)	EGF_25min	This study (HEK293F) 25min	Q9BRK4_S570	-0.0929299879080218	23.5424814162195	-2.870662599507729	0.0115273103738166	0.035191634710731	S	Q9BRK4	LZTS2	S570	LZTS2_S570	25	*
This study (HEK293F)	EGF_25min	This study (HEK293F) 25min	Q14978_S296	-0.1712618085220256	19.56772416836713	-2.870401029938718	0.0115334518951992	0.0352062208962463	S	Q14978	NOLC1	S296	NOLC1_S296	25	*
This study (HEK293F)	EGF_25min	This study (HEK293F) 25min	Q53ET0_S613	-0.1603795361075555	23.00050245196885	-2.870389652740242	0.0115337190984506	0.0352062208962463	S	Q53ET0	CRTC2	S613	CRTC2_S613	25	*
This study (HEK293F)	EGF_25min	This study (HEK293F) 25min	P02545_T643	0.1771262069674541	16.91503170885335	2.8702274868307254	0.0115375283598433	0.0352129109167274	T	P02545	LMNA	T643	LMNA_T643	25	*
This study (HEK293F)	EGF_25min	This study (HEK293F) 25min	Q13542_S65	0.2541705009726946	24.11660186769727	2.870226906716003	0.0115375419888828	0.0352129109167274	S	Q13542	EIF4EBP2	S65	EIF4EBP2_S65	25	*
This study (HEK293F)	EGF_25min	This study (HEK293F) 25min	Q8NI08_T358	-0.1497083606525997	20.590725233460443	-2.870117539859997	0.0115401117010721	0.0352182641254039	T	Q8NI08	NCOA7	T358	NCOA7_T358	25	*
This study (HEK293F)	EGF_25min	This study (HEK293F) 25min	Q676U5_S289	0.1524029765206194	18.25701198109088	2.870030030765641	0.011542168239405	0.0352220505773305	S	Q676U5	ATG16L1	S289	ATG16L1_S289	25	*
This study (HEK293F)	EGF_25min	This study (HEK293F) 25min	Q9C0D5_S448	0.0962084704850667	19.996867300452887	2.869411742553399	0.0115567087225315	0.0352639297750071	S	Q9C0D5	TANC1	S448	TANC1_S448	25	*
This study (HEK293F)	EGF_25min	This study (HEK293F) 25min	Q12873_S79	-0.1022363418504852	21.26617895663136	-2.8685848246687145	0.0115761835302598	0.035320858497204	S	Q12873	CHD3	S79	CHD3_S79	25	*
This study (HEK293F)	EGF_25min	This study (HEK293F) 25min	P98172_S287	0.1211995582738296	17.835158163219905	2.8683508713312325	0.0115816991868161	0.0353351904947777	S	P98172	EFNB1	S287	EFNB1_S287	25	*
This study (HEK293F)	EGF_25min	This study (HEK293F) 25min	P49321_S705	-0.1408867409727321	18.9001885227017	-2.8681590163414525	0.0115862242492817	0.0353464984269708	S	P49321	NASP	S705	NASP_S705	25	*
This study (HEK293F)	EGF_25min	This study (HEK293F) 25min	Q9HCJ0_S1010	0.5484059934665524	17.422379834889085	2.868121442353234	0.0115871106654058	0.0353467050002285	S	Q9HCJ0	TNRC6C	S1010	TNRC6C_S1010	25	*
This study (HEK293F)	EGF_25min	This study (HEK293F) 25min	P27816_S787	-0.202733536957524	24.0755849558512	-2.8679468892964874	0.0115912294514307	0.0353551549455984	S	P27816	MAP4	S787	MAP4_S787	25	*
This study (HEK293F)	EGF_25min	This study (HEK293F) 25min	Q9Y6M4_S344	0.1345574562591309	17.53801287106652	2.86793464320219	0.0115915184660894	0.0353551549455984	S	Q9Y6M4	CSNK1G3	S344	CSNK1G3_S344	25	*
This study (HEK293F)	EGF_25min	This study (HEK293F) 25min	Q9P278_S277	-0.1437739171115346	18.5535228060894	-2.867881672642591	0.0115927686817583	0.0353564704059223	S	Q9P278	FNIP2	S277	FNIP2_S277	25	*
This study (HEK293F)	EGF_25min	This study (HEK293F) 25min	Q92585_S120	0.1120313077513159	19.41458499616702	2.867757981478938	0.0115956885629758	0.035362877588325	S	Q92585	MAML1	S120	MAML1_S120	25	*
This study (HEK293F)	EGF_25min	This study (HEK293F) 25min	Q86SQ4_S1154	0.3423667471722389	17.64390351774271	2.8676518485293823	0.0115981945324915	0.0353680216658984	S	Q86SQ4	ADGRG6	S1154	ADGRG6_S1154	25	*
This study (HEK293F)	EGF_25min	This study (HEK293F) 25min	Q9ULJ3_S981	-0.1296801307888273	21.440894497050845	-2.867298341972792	0.0116065451983232	0.0353902074487921	S	Q9ULJ3	ZBTB21	S981	ZBTB21_S981	25	*
This study (HEK293F)	EGF_25min	This study (HEK293F) 25min	Q86UW6_T405	0.114115444952052	19.241999901636984	2.86727447039785	0.0116071093128942	0.0353902074487921	T	Q86UW6	N4BP2	T405	N4BP2_T405	25	*
This study (HEK293F)	EGF_25min	This study (HEK293F) 25min	Q96JM3_S603	0.5305568888452257	20.76921169377375	2.8672038917843534	0.0116087773283405	0.0353927937556511	S	Q96JM3	CHAMP1	S603	CHAMP1_S603	25	*
This study (HEK293F)	EGF_25min	This study (HEK293F) 25min	Q9BSJ6_S164	0.6440118689757703	20.31005275816388	2.8670986823669167	0.0116112642225534	0.0353978761152748	S	Q9BSJ6	PIMREG	S164	PIMREG_S164	25	*
This study (HEK293F)	EGF_25min	This study (HEK293F) 25min	O75170_S877	0.2578454271175623	18.740175683466727	2.867031392614877	0.01161285506055	0.0354002262503838	S	O75170	PPP6R2	S877	PPP6R2_S877	25	*
This study (HEK293F)	EGF_25min	This study (HEK293F) 25min	Q15424_S383	-0.1567626889321332	22.936388356434847	-2.866781289673729	0.0116187697588529	0.0354157558294773	S	Q15424	SAFB	S383	SAFB_S383	25	*
This study (HEK293F)	EGF_25min	This study (HEK293F) 25min	Q8TDD1_S41	-0.1505758410383642	23.82544369766449	-2.866425131139334	0.0116271976398345	0.0354389432334779	S	Q8TDD1	DDX54	S41	DDX54_S41	25	*
This study (HEK293F)	EGF_25min	This study (HEK293F) 25min	P98171_S906	-0.2050678734567945	19.8553535186218	-2.866368829765764	0.0116285304605775	0.0354405036075798	S	P98171	ARHGAP4	S906	ARHGAP4_S906	25	*
This study (HEK293F)	EGF_25min	This study (HEK293F) 25min	Q9NXL9_S915	0.1876544529673047	19.427331374268853	2.8662206892043947	0.011632038099089	0.0354486915289101	S	Q9NXL9	MCM9	S915	MCM9_S915	25	*
This study (HEK293F)	EGF_25min	This study (HEK293F) 25min	Q6RI45_S1554	-0.8549797455435204	18.358386756844624	-2.865713142927111	0.0116440634849619	0.0354828343379267	S	Q6RI45	BRWD3	S1554	BRWD3_S1554	25	*
This study (HEK293F)	EGF_25min	This study (HEK293F) 25min	O15417_S2375	-0.0885111499179771	21.83047089655052	-2.86561429081358	0.0116464070153331	0.0354874709916008	S	O15417	TNRC18	S2375	TNRC18_S2375	25	*
This study (HEK293F)	EGF_25min	This study (HEK293F) 25min	P14649_S16	0.195128458169222	18.19011036861024	2.865374003273611	0.0116521055342915	0.0355022011038339	S	P14649	MYL6B	S16	MYL6B_S16	25	*
This study (HEK293F)	EGF_25min	This study (HEK293F) 25min	Q8NFH8_S544	0.1545048272399327	19.93138692257709	2.865341110679921	0.011652885807255	0.0355022011038339	S	Q8NFH8	REPS2	S544	REPS2_S544	25	*
This study (HEK293F)	EGF_25min	This study (HEK293F) 25min	Q96JN0_S37	0.1440776941635562	18.478723348342253	2.8650685385556707	0.0116593536802835	0.0355193999289135	S	Q96JN0	LCOR	S37	LCOR_S37	25	*
This study (HEK293F)	EGF_25min	This study (HEK293F) 25min	Q96RR4_S132	-0.1533929754398713	19.537130452758053	-2.8649508231520624	0.0116621480346691	0.0355254060007625	S	Q96RR4	CAMKK2	S132	CAMKK2_S132	25	*
This study (HEK293F)	EGF_25min	This study (HEK293F) 25min	Q96C24_S287	0.1558443147215307	18.39780465026683	2.8648107268810645	0.0116654745216843	0.035532634206997	S	Q96C24	SYTL4	S287	SYTL4_S287	25	*
This study (HEK293F)	EGF_25min	This study (HEK293F) 25min	Q09666_S4425	0.1933308334433903	16.63137088653184	2.864774449862974	0.011666336044574	0.035532634206997	S	Q09666	AHNAK	S4425	AHNAK_S4425	25	*
This study (HEK293F)	EGF_25min	This study (HEK293F) 25min	Q9H910_S103	0.2745765244689924	16.091156686336245	2.864746918490505	0.0116669899133364	0.035532634206997	S	Q9H910	JPT2	S103	JPT2_S103	25	*
This study (HEK293F)	EGF_25min	This study (HEK293F) 25min	Q96JC9_S158	-0.1621235691814604	24.07832794811296	-2.864427160828704	0.0116745867590733	0.035553262942529	S	Q96JC9	EAF1	S158	EAF1_S158	25	*
This study (HEK293F)	EGF_25min	This study (HEK293F) 25min	Q9UPU7_S155	0.0985515998499764	19.4405433591258	2.864226676290845	0.0116793523564103	0.03556526721933	S	Q9UPU7	TBC1D2B	S155	TBC1D2B_S155	25	*
This study (HEK293F)	EGF_25min	This study (HEK293F) 25min	Q15700_S318	-0.3451685961775901	19.925465231495668	-2.864033304611813	0.011683950674338	0.0355767604495288	S	Q15700	DLG2	S318	DLG2_S318	25	*
This study (HEK293F)	EGF_25min	This study (HEK293F) 25min	Q9H706_T660	0.6929468443641547	19.065057653335103	2.863968302866144	0.0116854967916594	0.0355789589903457	T	Q9H706	GAREM1	T660	GAREM1_T660	25	*
This study (HEK293F)	EGF_25min	This study (HEK293F) 25min	Q8IW35_S308	0.1987329526132057	18.56613273948517	2.86382788415607	0.0116888374410271	0.0355866206670125	S	Q8IW35	CEP97	S308	CEP97_S308	25	*
This study (HEK293F)	EGF_25min	This study (HEK293F) 25min	O43597_S11	-0.3219042461598675	18.7369291317205	-2.863721437603878	0.0116913704915679	0.0355900407423483	S	O43597	SPRY2	S11	SPRY2_S11	25	*
This study (HEK293F)	EGF_25min	This study (HEK293F) 25min	Q9P2F6_S828	-0.1697488455228324	20.399096327825628	-2.863711395582374	0.0116916094836875	0.0355900407423483	S	Q9P2F6	ARHGAP20	S828	ARHGAP20_S828	25	*
This study (HEK293F)	EGF_25min	This study (HEK293F) 25min	Q96RG2_S524	0.2046345853403046	16.183548867643637	2.8631012075330524	0.0117061404107352	0.0356317615688862	S	Q96RG2	PASK	S524	PASK_S524	25	*
This study (HEK293F)	EGF_25min	This study (HEK293F) 25min	Q13428_T533	0.1236027465840834	20.46454843672504	2.862848756157787	0.0117121573955388	0.0356475631579128	T	Q13428	TCOF1	T533	TCOF1_T533	25	*
This study (HEK293F)	EGF_25min	This study (HEK293F) 25min	P55201_T920	-0.1265622988666344	18.763057383641275	-2.862224514654744	0.0117270486553581	0.0356903706926851	T	P55201	BRPF1	T920	BRPF1_T920	25	*
This study (HEK293F)	EGF_25min	This study (HEK293F) 25min	P49790_S405	0.1589267616303118	18.049826986351675	2.862105324159136	0.0117298940374674	0.0356943892819099	S	P49790	NUP153	S405	NUP153_S405	25	*
This study (HEK293F)	EGF_25min	This study (HEK293F) 25min	Q9C0E8_S386	0.1668333665966841	18.22828059058771	2.862099940038327	0.0117300225860874	0.0356943892819099	S	Q9C0E8	LNPK	S386	LNPK_S386	25	*
This study (HEK293F)	EGF_25min	This study (HEK293F) 25min	Q8N3F8_T547	0.165407945009921	17.563980782231482	2.86175821098933	0.0117381843499255	0.0357167080924438	T	Q8N3F8	MICALL1	T547	MICALL1_T547	25	*
This study (HEK293F)	EGF_25min	This study (HEK293F) 25min	Q96SU4_S314	0.3475075530974791	14.62569681375124	2.861387507182452	0.0117470443963532	0.0357392652992537	S	Q96SU4	OSBPL9	S314	OSBPL9_S314	25	*
This study (HEK293F)	EGF_25min	This study (HEK293F) 25min	Q13263_S417	-0.1764599265179072	18.71103856260591	-2.861339396018026	0.0117481947600739	0.0357392652992537	S	Q13263	TRIM28	S417	TRIM28_S417	25	*
This study (HEK293F)	EGF_25min	This study (HEK293F) 25min	Q13308_S795	0.1851288176926324	17.340055964860184	2.861334231735984	0.0117483182473481	0.0357392652992537	S	Q13308	PTK7	S795	PTK7_S795	25	*
This study (HEK293F)	EGF_25min	This study (HEK293F) 25min	Q99590_S475	0.1692711396859323	17.290990210762477	2.8613019138125315	0.0117490910557614	0.0357392652992537	S	Q99590	SCAF11	S475	SCAF11_S475	25	*
This study (HEK293F)	EGF_25min	This study (HEK293F) 25min	Q7KZI7_S380	0.1610470099188443	16.167708287475296	2.861274915939244	0.0117497366854497	0.0357392652992537	S	Q7KZI7	MARK2	S380	MARK2_S380	25	*
This study (HEK293F)	EGF_25min	This study (HEK293F) 25min	O14654_S465	-0.1355496468472345	21.711923707318054	-2.8609348330553064	0.0117578724206003	0.0357603561467685	S	O14654	IRS4	S465	IRS4_S465	25	*
This study (HEK293F)	EGF_25min	This study (HEK293F) 25min	Q9NXG2_T300	-0.2581187167390553	19.41915555276753	-2.8608965650361102	0.011758788242311	0.0357603561467685	T	Q9NXG2	THUMPD1	T300	THUMPD1_T300	25	*
This study (HEK293F)	EGF_25min	This study (HEK293F) 25min	Q8IY67_S17	-0.2225146910142683	18.502240591656168	-2.860881223058985	0.0117591554226078	0.0357603561467685	S	Q8IY67	RAVER1	S17	RAVER1_S17	25	*
This study (HEK293F)	EGF_25min	This study (HEK293F) 25min	Q14160_S1486	0.2337158657415585	22.08691602943216	2.860785446831769	0.0117614478923633	0.0357648085156286	S	Q14160	SCRIB	S1486	SCRIB_S1486	25	*
This study (HEK293F)	EGF_25min	This study (HEK293F) 25min	P50479_S132	-0.1192611176352294	19.917575755700906	-2.860654934121212	0.0117645725047154	0.0357717905006399	S	P50479	PDLIM4	S132	PDLIM4_S132	25	*
This study (HEK293F)	EGF_25min	This study (HEK293F) 25min	Q12888_S380	0.2684803766121675	22.601293662653628	2.860365711741036	0.0117714996768918	0.0357889590614663	S	Q12888	TP53BP1	S380	TP53BP1_S380	25	*
This study (HEK293F)	EGF_25min	This study (HEK293F) 25min	Q69YH5_S128	-0.2699542571447182	17.668379458044505	-2.860349972193937	0.0117718767691639	0.0357889590614663	S	Q69YH5	CDCA2	S128	CDCA2_S128	25	*
This study (HEK293F)	EGF_25min	This study (HEK293F) 25min	Q6PFW1_S944	-0.147134738790271	20.69325395610376	-2.860177194336184	0.0117760170010368	0.035799025348737	S	Q6PFW1	PPIP5K1	S944	PPIP5K1_S944	25	*
This study (HEK293F)	EGF_25min	This study (HEK293F) 25min	P28715_S384	-0.1172818461572156	21.772609781026794	-2.859890586103912	0.0117828880501734	0.0358173913031183	S	P28715	ERCC5	S384	ERCC5_S384	25	*
This study (HEK293F)	EGF_25min	This study (HEK293F) 25min	Q8NC44_S385	0.2166958863446666	24.009427089768	2.8596476491730094	0.0117887151968251	0.0358325816606399	S	Q8NC44	RETREG2	S385	RETREG2_S385	25	*
This study (HEK293F)	EGF_25min	This study (HEK293F) 25min	P37173_S551	-0.1099512565943392	20.027518802816488	-2.859594076638093	0.011790000578993	0.0358339658569126	S	P37173	TGFBR2	S551	TGFBR2_S551	25	*
This study (HEK293F)	EGF_25min	This study (HEK293F) 25min	Q9BTA9_S525	-0.1769969416248713	17.775691787605908	-2.8593121213428248	0.0117967678692281	0.0358520101355803	S	Q9BTA9	WAC	S525	WAC_S525	25	*
This study (HEK293F)	EGF_25min	This study (HEK293F) 25min	Q9ULL5_S255	0.5160470857237769	18.582977776614864	2.8588334895721137	0.0118082643140032	0.0358828728733554	S	Q9ULL5	PRR12	S255	PRR12_S255	25	*
This study (HEK293F)	EGF_25min	This study (HEK293F) 25min	Q6BDS2_S937	-0.1944442334499676	15.362921765298909	-2.858793802139753	0.0118092180719744	0.0358828728733554	S	Q6BDS2	BLTP3A	S937	BLTP3A_S937	25	*
This study (HEK293F)	EGF_25min	This study (HEK293F) 25min	Q8IWQ3_T509	-0.1120284868262686	21.86462120356861	-2.858785552665265	0.0118094163306042	0.0358828728733554	T	Q8IWQ3	BRSK2	T509	BRSK2_T509	25	*
This study (HEK293F)	EGF_25min	This study (HEK293F) 25min	Q5VTL8_S534	0.1593310675913812	21.02191544408076	2.8586650159918983	0.0118123135438764	0.0358873412919533	S	Q5VTL8	PRPF38B	S534	PRPF38B_S534	25	*
This study (HEK293F)	EGF_25min	This study (HEK293F) 25min	Q15468_S521	0.1832126191381746	17.890872393212696	2.8586552052894585	0.0118125493838872	0.0358873412919533	S	Q15468	STIL	S521	STIL_S521	25	*
This study (HEK293F)	EGF_25min	This study (HEK293F) 25min	Q96IZ7_S6	-0.136217839851767	17.330168700947418	-2.8582998372231105	0.0118210951894863	0.0359107770694402	S	Q96IZ7	RSRC1	S6	RSRC1_S6	25	*
This study (HEK293F)	EGF_25min	This study (HEK293F) 25min	Q49MG5_S265	-0.1619249404236065	16.413612206733408	-2.858199755062684	0.0118235030279794	0.0359142083299757	S	Q49MG5	MAP9	S265	MAP9_S265	25	*
This study (HEK293F)	EGF_25min	This study (HEK293F) 25min	O43572_S181	0.1732149465794243	18.49575979845519	2.858183739419076	0.0118238883865816	0.0359142083299757	S	O43572	AKAP10	S181	AKAP10_S181	25	*
This study (HEK293F)	EGF_25min	This study (HEK293F) 25min	P27816_S94	-0.1853358506975837	17.36707531037319	-2.858144618734595	0.0118248297359676	0.0359145409089459	S	P27816	MAP4	S94	MAP4_S94	25	*
This study (HEK293F)	EGF_25min	This study (HEK293F) 25min	P40818_S718	-0.1149573597317896	22.53168114105299	-2.857968426573225	0.0118290703005067	0.0359248931594033	S	P40818	USP8	S718	USP8_S718	25	*
This study (HEK293F)	EGF_25min	This study (HEK293F) 25min	Q8NI08_S395	0.1489748144070262	18.45252963466063	2.8575645405008125	0.0118387965566366	0.0359519028301492	S	Q8NI08	NCOA7	S395	NCOA7_S395	25	*
This study (HEK293F)	EGF_25min	This study (HEK293F) 25min	Q8IWE5_S496	-0.2366775377993306	18.30434091974559	-2.857517760038748	0.0118399236121978	0.0359527965981874	S	Q8IWE5	PLEKHM2	S496	PLEKHM2_S496	25	*
This study (HEK293F)	EGF_25min	This study (HEK293F) 25min	Q8NBR0_S391	-0.089692009889621	20.184523995524707	-2.857399304517242	0.0118427779624228	0.0359589349285916	S	Q8NBR0	TP53I13	S391	TP53I13_S391	25	*
This study (HEK293F)	EGF_25min	This study (HEK293F) 25min	Q147X3_T192	-0.6996806650782972	15.49319816378757	-2.85666248954883	0.0118605476008527	0.0360077262153606	T	Q147X3	NAA30	T192	NAA30_T192	25	*
This study (HEK293F)	EGF_25min	This study (HEK293F) 25min	Q9UP95_S958	-0.2821840128340618	20.055558328378027	-2.8566400794747207	0.0118610884675159	0.0360077262153606	S	Q9UP95	SLC12A4	S958	SLC12A4_S958	25	*
This study (HEK293F)	EGF_25min	This study (HEK293F) 25min	Q9H9G7_S829	-0.1590051390198752	19.91786393256105	-2.856629284532729	0.0118613490117862	0.0360077262153606	S	Q9H9G7	AGO3	S829	AGO3_S829	25	*
This study (HEK293F)	EGF_25min	This study (HEK293F) 25min	Q8WUM4_T741	-0.1322967229296594	18.6831170029113	-2.856556752625834	0.0118630997700173	0.0360105089974498	T	Q8WUM4	PDCD6IP	T741	PDCD6IP_T741	25	*
This study (HEK293F)	EGF_25min	This study (HEK293F) 25min	P18754_S11	-0.1111744492644568	26.826635497941048	-2.856426742674936	0.0118662385498784	0.0360175044398516	S	P18754	RCC1	S11	RCC1_S11	25	*
This study (HEK293F)	EGF_25min	This study (HEK293F) 25min	Q8N1G1_S796	0.2379937158664056	16.869669928929692	2.856214463122968	0.0118713652717635	0.0360305324599733	S	Q8N1G1	REXO1	S796	REXO1_S796	25	*
This study (HEK293F)	EGF_25min	This study (HEK293F) 25min	Q9UBP0_S245	-0.1416546629526003	22.227681048251902	-2.856103642688585	0.011874042531526	0.0360361248598415	S	Q9UBP0	SPAST	S245	SPAST_S245	25	*
This study (HEK293F)	EGF_25min	This study (HEK293F) 25min	Q6KC79_T735	-0.1246049193057743	23.84154117290715	-2.8560043352631084	0.011876442153486	0.036040873939313	T	Q6KC79	NIPBL	T735	NIPBL_T735	25	*
This study (HEK293F)	EGF_25min	This study (HEK293F) 25min	Q9NWC5_S256	-0.2339696354148372	18.587736067521355	-2.8558460987398147	0.0118802666889039	0.0360494194581854	S	Q9NWC5	TMEM45A	S256	TMEM45A_S256	25	*
This study (HEK293F)	EGF_25min	This study (HEK293F) 25min	P49454_S1010	-0.1085401155873349	17.501989945070264	-2.85581873882178	0.011880928092614	0.0360494194581854	S	P49454	CENPF	S1010	CENPF_S1010	25	*
This study (HEK293F)	EGF_25min	This study (HEK293F) 25min	Q13573_S224	-0.0992720240051951	27.294071641118787	-2.8557358868909786	0.0118829311892621	0.0360529635393676	S	Q13573	SNW1	S224	SNW1_S224	25	*
This study (HEK293F)	EGF_25min	This study (HEK293F) 25min	Q14676_T1295	0.1265591683892211	18.572362033242257	2.855651277100385	0.0118849771248925	0.0360566370873522	T	Q14676	MDC1	T1295	MDC1_T1295	25	*
This study (HEK293F)	EGF_25min	This study (HEK293F) 25min	Q92854_S788	0.3113346304010385	21.15931823404595	2.854919873027248	0.0119026773975694	0.0361072645845108	S	Q92854	SEMA4D	S788	SEMA4D_S788	25	*
This study (HEK293F)	EGF_25min	This study (HEK293F) 25min	Q66GS9_T1121	-0.623497603126463	16.969946430241748	-2.85489261356817	0.0119033375835304	0.0361072645845108	T	Q66GS9	CEP135	T1121	CEP135_T1121	25	*
This study (HEK293F)	EGF_25min	This study (HEK293F) 25min	P12270_S379	0.2422956692169293	19.64283522492528	2.854797500937614	0.0119056413577221	0.0361117156089851	S	P12270	TPR	S379	TPR_S379	25	*
This study (HEK293F)	EGF_25min	This study (HEK293F) 25min	Q9HCM3_S1624	-0.1890063205308791	19.27680479687579	-2.854696488269351	0.0119080885154508	0.0361166008827589	S	Q9HCM3	KIAA1549	S1624	KIAA1549_S1624	25	*
This study (HEK293F)	EGF_25min	This study (HEK293F) 25min	Q8TAP6_S83	0.1694690434167398	16.718872119241986	2.854365663203335	0.0119161065952421	0.0361383805944777	S	Q8TAP6	CEP76	S83	CEP76_S83	25	*
This study (HEK293F)	EGF_25min	This study (HEK293F) 25min	Q13247_S303	-0.1482773024958525	24.427446250132743	-2.8543043292280763	0.0119175937009258	0.0361403519311491	S	Q13247	SRSF6	S303	SRSF6_S303	25	*
This study (HEK293F)	EGF_25min	This study (HEK293F) 25min	Q13554_S513	-0.134246640421658	16.408181127450806	-2.85425353824718	0.011918825317631	0.0361415482696589	S	Q13554	CAMK2B	S513	CAMK2B_S513	25	*
This study (HEK293F)	EGF_25min	This study (HEK293F) 25min	Q9BTC0_S152	-0.1034659357195799	23.32625721091035	-2.853991212335302	0.0119251883613792	0.0361583034141573	S	Q9BTC0	DIDO1	S152	DIDO1_S152	25	*
This study (HEK293F)	EGF_25min	This study (HEK293F) 25min	O15075_S332	-0.1242046328708177	22.424990463245184	-2.853879122036626	0.0119279082608918	0.0361640106218921	S	O15075	DCLK1	S332	DCLK1_S332	25	*
This study (HEK293F)	EGF_25min	This study (HEK293F) 25min	P49406_T46	0.2518552757501346	17.1484759507201	2.8534677492747904	0.0119378955041216	0.0361917492096727	T	P49406	MRPL19	T46	MRPL19_T46	25	*
This study (HEK293F)	EGF_25min	This study (HEK293F) 25min	O60825_Y482	0.1521173755805058	19.218082125628253	2.853284772137909	0.011942340410927	0.0362026825517036	Y	O60825	PFKFB2	Y482	PFKFB2_Y482	25	*
This study (HEK293F)	EGF_25min	This study (HEK293F) 25min	Q9H6U6_S869	0.1323999306408012	22.030903666175607	2.8531082722279315	0.0119466294993322	0.0362131420349765	S	Q9H6U6	BCAS3	S869	BCAS3_S869	25	*
This study (HEK293F)	EGF_25min	This study (HEK293F) 25min	Q9P0K7_S263	-0.1485258596316043	20.53463161090842	-2.853034641256881	0.0119484192340466	0.0362160244320928	S	Q9P0K7	RAI14	S263	RAI14_S263	25	*
This study (HEK293F)	EGF_25min	This study (HEK293F) 25min	Q96N46_S454	-0.0997616718099791	20.01276248621941	-2.852657563931713	0.0119575888783065	0.0362412487244205	S	Q96N46	TTC14	S454	TTC14_S454	25	*
This study (HEK293F)	EGF_25min	This study (HEK293F) 25min	O43426_T1092	0.2855774028329421	17.431184315944073	2.8526233961308307	0.0119584200983947	0.0362412487244205	T	O43426	SYNJ1	T1092	SYNJ1_T1092	25	*
This study (HEK293F)	EGF_25min	This study (HEK293F) 25min	Q9C0H5_S296	-0.1634360291953847	19.01644700949968	-2.852482697731534	0.0119618435437299	0.0362490793259631	S	Q9C0H5	ARHGAP39	S296	ARHGAP39_S296	25	*
This study (HEK293F)	EGF_25min	This study (HEK293F) 25min	Q8TEB9_S291	0.1559271929366623	18.411496552011137	2.8521964361317096	0.0119688117506349	0.0362674121692106	S	Q8TEB9	RHBDD1	S291	RHBDD1_S291	25	*
This study (HEK293F)	EGF_25min	This study (HEK293F) 25min	Q13433_S475	-0.2785485777585954	20.12031221919078	-2.852165162260484	0.011969573261664	0.0362674121692106	S	Q13433	SLC39A6	S475	SLC39A6_S475	25	*
This study (HEK293F)	EGF_25min	This study (HEK293F) 25min	Q5F1R6_S436	-0.2046868068531733	16.072893514292097	-2.852065007233051	0.0119720123293588	0.0362715544179367	S	Q5F1R6	DNAJC21	S436	DNAJC21_S436	25	*
This study (HEK293F)	EGF_25min	This study (HEK293F) 25min	Q9H0E3_S855	-0.2085206185290786	21.04710556113476	-2.852040032799159	0.0119726206052257	0.0362715544179367	S	Q9H0E3	SAP130	S855	SAP130_S855	25	*
This study (HEK293F)	EGF_25min	This study (HEK293F) 25min	P06748_S195	-0.263271490121685	19.317740944473204	-2.8519243038442297	0.011975439685874	0.0362775493262649	S	P06748	NPM1	S195	NPM1_S195	25	*
This study (HEK293F)	EGF_25min	This study (HEK293F) 25min	P00760_S89	-0.2012210218370214	20.22922816138905	-2.8517019338994425	0.0119808582849338	0.0362914176379522	S	P00760		S89		25	*
This study (HEK293F)	EGF_25min	This study (HEK293F) 25min	Q96FF9_S147	0.1677525830589417	17.183270630772867	2.851112034899763	0.0119952442186237	0.0363324452009866	S	Q96FF9	CDCA5	S147	CDCA5_S147	25	*
This study (HEK293F)	EGF_25min	This study (HEK293F) 25min	P35269_T446	-0.0882040351290704	21.656855835545777	-2.8509653430749333	0.0119988242197107	0.0363407391695398	T	P35269	GTF2F1	T446	GTF2F1_T446	25	*
This study (HEK293F)	EGF_25min	This study (HEK293F) 25min	Q9UQ35_S974	-0.1347896040796641	24.53738623511185	-2.850438691095297	0.0120116856906607	0.0363771407132848	S	Q9UQ35	SRRM2	S974	SRRM2_S974	25	*
This study (HEK293F)	EGF_25min	This study (HEK293F) 25min	O75449_S117	-0.1608769193188841	18.84035098701749	-2.850305737149751	0.0120149347067989	0.0363844280726197	S	O75449	KATNA1	S117	KATNA1_S117	25	*
This study (HEK293F)	EGF_25min	This study (HEK293F) 25min	P09429_S35	0.1957847074954912	19.13629482540773	2.8501956520683085	0.0120176255206173	0.0363900241427362	S	P09429	HMGB1	S35	HMGB1_S35	25	*
This study (HEK293F)	EGF_25min	This study (HEK293F) 25min	Q13131_S508	0.1633676714517236	20.7652595530138	2.8501119278948006	0.0120196723866351	0.0363919799689477	S	Q13131	PRKAA1	S508	PRKAA1_S508	25	*
This study (HEK293F)	EGF_25min	This study (HEK293F) 25min	Q8WXF0_S191	-0.1966384821747375	19.129345367994684	-2.850100277017127	0.0120199572510583	0.0363919799689477	S	Q8WXF0	SRSF12	S191	SRSF12_S191	25	*
This study (HEK293F)	EGF_25min	This study (HEK293F) 25min	Q6ZUT9_S1076	0.0951141872096243	21.298147536190648	2.8498750051509862	0.012025466449811	0.0364061067599845	S	Q6ZUT9	DENND5B	S1076	DENND5B_S1076	25	*
This study (HEK293F)	EGF_25min	This study (HEK293F) 25min	P46013_S1142	-0.1479352917146918	19.07651456339677	-2.8497017306092856	0.0120297056865265	0.0364163871343497	S	P46013	MKI67	S1142	MKI67_S1142	25	*
This study (HEK293F)	EGF_25min	This study (HEK293F) 25min	Q9UHB7_S494	-0.2128475354441477	19.36996710155749	-2.84942051107842	0.012036588941841	0.0364346694927466	S	Q9UHB7	AFF4	S494	AFF4_S494	25	*
This study (HEK293F)	EGF_25min	This study (HEK293F) 25min	Q8IZ41_S476	-0.1932815182310854	17.961482153119757	-2.849210469757517	0.0120417325092233	0.0364476836338479	S	Q8IZ41	RASEF	S476	RASEF_S476	25	*
This study (HEK293F)	EGF_25min	This study (HEK293F) 25min	Q8N163_T477	-0.2802607584584429	18.26466203255037	-2.8491558678240883	0.0120430699714779	0.0364491765123439	T	Q8N163	CCAR2	T477	CCAR2_T477	25	*
This study (HEK293F)	EGF_25min	This study (HEK293F) 25min	Q6R327_S1084	-0.158669065852063	17.62451554268825	-2.8491203254254533	0.0120439406523775	0.0364492565348205	S	Q6R327	RICTOR	S1084	RICTOR_S1084	25	*
This study (HEK293F)	EGF_25min	This study (HEK293F) 25min	P20810_S287	0.2267907489457883	17.03693802326511	2.8490701340776927	0.012045170292471	0.036450422808379	S	P20810	CAST	S287	CAST_S287	25	*
This study (HEK293F)	EGF_25min	This study (HEK293F) 25min	Q96MU7_S63	-0.1359724971419567	20.29266183477652	-2.84894020497666	0.0120483539992367	0.036456076926445	S	Q96MU7	YTHDC1	S63	YTHDC1_S63	25	*
This study (HEK293F)	EGF_25min	This study (HEK293F) 25min	Q99547_S110	-0.1843946773567175	18.55508922038041	-2.848924963817071	0.0120487275133979	0.036456076926445	S	Q99547	MPHOSPH6	S110	MPHOSPH6_S110	25	*
This study (HEK293F)	EGF_25min	This study (HEK293F) 25min	Q9Y4H2_S736	-0.1125095621130114	18.64946867262856	-2.8485823762127245	0.0120571262625475	0.0364779319983276	S	Q9Y4H2	IRS2	S736	IRS2_S736	25	*
This study (HEK293F)	EGF_25min	This study (HEK293F) 25min	P78347_S988	-0.1331170258144851	21.039446957368146	-2.848561411066271	0.0120576404212751	0.0364779319983276	S	P78347	GTF2I	S988	GTF2I_S988	25	*
This study (HEK293F)	EGF_25min	This study (HEK293F) 25min	Q71F23_S111	0.0982440339300474	22.193698596967764	2.848524762591692	0.0120585392563102	0.036478095140971	S	Q71F23	CENPU	S111	CENPU_S111	25	*
This study (HEK293F)	EGF_25min	This study (HEK293F) 25min	Q8IYS0_S270	0.143237115429379	18.18424102813028	2.8483251738833264	0.01206343548458	0.0364903498641672	S	Q8IYS0	GRAMD1C	S270	GRAMD1C_S270	25	*
This study (HEK293F)	EGF_25min	This study (HEK293F) 25min	P46013_S1628	-0.1675205858385524	21.234512301756176	-2.848188737775745	0.0120667835930474	0.0364979203339099	S	P46013	MKI67	S1628	MKI67_S1628	25	*
This study (HEK293F)	EGF_25min	This study (HEK293F) 25min	Q8N5F7_S178	-0.1267674746609515	23.55672603472756	-2.8479711026871626	0.0120721261773703	0.0365103275967936	S	Q8N5F7	NKAP	S178	NKAP_S178	25	*
This study (HEK293F)	EGF_25min	This study (HEK293F) 25min	P23634_S1196	-0.212368895055043	19.002422877230284	-2.847937014328372	0.0120729631992494	0.0365103275967936	S	P23634	ATP2B4	S1196	ATP2B4_S1196	25	*
This study (HEK293F)	EGF_25min	This study (HEK293F) 25min	Q7Z6Z7_S2365	-0.1320143675570513	22.02772165641032	-2.8479183060778643	0.0120734225946037	0.0365103275967936	S	Q7Z6Z7	HUWE1	S2365	HUWE1_S2365	25	*
This study (HEK293F)	EGF_25min	This study (HEK293F) 25min	Q4KWH8_S1129	0.2081042004967273	15.556294915147932	2.847854538382608	0.0120749885868639	0.0365125057605592	S	Q4KWH8	PLCH1	S1129	PLCH1_S1129	25	*
This study (HEK293F)	EGF_25min	This study (HEK293F) 25min	Q6ZWJ1_T462	-0.1695445287437138	16.313097711206076	-2.8478031518299067	0.0120762506697996	0.0365137647186728	T	Q6ZWJ1	STXBP4	T462	STXBP4_T462	25	*
This study (HEK293F)	EGF_25min	This study (HEK293F) 25min	Q9NXC5_S766	-0.4543997079361332	19.93551214475976	-2.8477334729088386	0.0120779622288634	0.0365163824418031	S	Q9NXC5	MIOS	S766	MIOS_S766	25	*
This study (HEK293F)	EGF_25min	This study (HEK293F) 25min	Q7Z589_S173	-0.1867062597820954	21.441130801856936	-2.8476407305102134	0.012080240674358	0.0365207135967182	S	Q7Z589	EMSY	S173	EMSY_S173	25	*
This study (HEK293F)	EGF_25min	This study (HEK293F) 25min	P35612_S62	0.1836332738343706	16.857162307737113	2.8474142851902533	0.0120858056200528	0.0365349791233835	S	P35612	ADD2	S62	ADD2_S62	25	*
This study (HEK293F)	EGF_25min	This study (HEK293F) 25min	Q8N3V7_S779	-0.1954760165173468	17.825231664038135	-2.847289464711875	0.0120888741790098	0.0365416966886908	S	Q8N3V7	SYNPO	S779	SYNPO_S779	25	*
This study (HEK293F)	EGF_25min	This study (HEK293F) 25min	Q6WCQ1_S372	-0.1466260445771183	23.879208918312127	-2.847245477772585	0.0120899557249245	0.0365424074816502	S	Q6WCQ1	MPRIP	S372	MPRIP_S372	25	*
This study (HEK293F)	EGF_25min	This study (HEK293F) 25min	O00571_S86	0.3232537690692183	17.228615005836012	2.847200504301093	0.0120910616249881	0.0365431917813957	S	O00571	DDX3X	S86	DDX3X_S86	25	*
This study (HEK293F)	EGF_25min	This study (HEK293F) 25min	Q8TEH3_S523	-0.2250425801528877	22.4149184326658	-2.8471627706543505	0.0120919895733617	0.0365434381800588	S	Q8TEH3	DENND1A	S523	DENND1A_S523	25	*
This study (HEK293F)	EGF_25min	This study (HEK293F) 25min	Q9BY89_T600	0.1926327977055422	20.55487233610105	2.84644160395832	0.0121097378854748	0.0365913170816793	T	Q9BY89	KIAA1671	T600	KIAA1671_T600	25	*
This study (HEK293F)	EGF_25min	This study (HEK293F) 25min	Q86SQ0_S46	0.838359356764002	20.521238128688783	2.8464168150443	0.0121103484050685	0.0365913170816793	S	Q86SQ0	PHLDB2	S46	PHLDB2_S46	25	*
This study (HEK293F)	EGF_25min	This study (HEK293F) 25min	P17098_S187	0.257901092778237	16.602258175745668	2.8464157356804143	0.0121103749891164	0.0365913170816793	S	P17098	ZNF8	S187	ZNF8_S187	25	*
This study (HEK293F)	EGF_25min	This study (HEK293F) 25min	Q9BYT3_S469	0.1494931525852152	18.933028251739582	2.8463357406182217	0.012112345374913	0.0365947095322949	S	Q9BYT3	STK33	S469	STK33_S469	25	*
This study (HEK293F)	EGF_25min	This study (HEK293F) 25min	Q9Y2X9_S410	0.1450519984274478	18.90302733973669	2.8462949853114234	0.012113349352859	0.0365950897317615	S	Q9Y2X9	ZNF281	S410	ZNF281_S410	25	*
This study (HEK293F)	EGF_25min	This study (HEK293F) 25min	O94915_S1337	-0.1431370074701945	21.02400777281981	-2.846261818513024	0.0121141664531045	0.0365950897317615	S	O94915	FRYL	S1337	FRYL_S1337	25	*
This study (HEK293F)	EGF_25min	This study (HEK293F) 25min	P53801_S132	-0.2320912850638805	20.32474561990013	-2.845904991124945	0.0121229606798902	0.0366166592993224	S	P53801	PTTG1IP	S132	PTTG1IP_S132	25	*
This study (HEK293F)	EGF_25min	This study (HEK293F) 25min	P43243_S126	-0.1558094888137979	19.062660044533416	-2.8459032778737745	0.0121230029189909	0.0366166592993224	S	P43243	MATR3	S126	MATR3_S126	25	*
This study (HEK293F)	EGF_25min	This study (HEK293F) 25min	Q15723_T521	-0.1095720845855261	18.545938942053144	-2.84580074684499	0.0121255310161538	0.0366217331998198	T	Q15723	ELF2	T521	ELF2_T521	25	*
This study (HEK293F)	EGF_25min	This study (HEK293F) 25min	P06748_S143	-0.327488938601661	19.91419556724455	-2.8456405149692072	0.0121294828651057	0.0366311061288526	S	P06748	NPM1	S143	NPM1_S143	25	*
This study (HEK293F)	EGF_25min	This study (HEK293F) 25min	P42694_S1119	0.1503259424374938	18.508987043143986	2.8455917701388813	0.0121306853228609	0.0366321751506749	S	P42694	HELZ	S1119	HELZ_S1119	25	*
This study (HEK293F)	EGF_25min	This study (HEK293F) 25min	Q2M1P5_S1289	0.1147361248111451	19.65212897648308	2.84509618549174	0.0121429172010216	0.0366665482750671	S	Q2M1P5	KIF7	S1289	KIF7_S1289	25	*
This study (HEK293F)	EGF_25min	This study (HEK293F) 25min	Q9H7N4_S936	-0.1209109394510257	20.7233584618617	-2.8449357213283366	0.01214688030428	0.0366759500844105	S	Q9H7N4	SCAF1	S936	SCAF1_S936	25	*
This study (HEK293F)	EGF_25min	This study (HEK293F) 25min	Q70CQ4_S1206	0.1092331872707319	20.41627614036844	2.844899232278521	0.0121477816773014	0.0366761067227842	S	Q70CQ4	USP31	S1206	USP31_S1206	25	*
This study (HEK293F)	EGF_25min	This study (HEK293F) 25min	P31629_S2301	-0.1501795703952169	21.467951850479924	-2.8446761834856016	0.0121532929697416	0.0366901804542077	S	P31629	HIVEP2	S2301	HIVEP2_S2301	25	*
This study (HEK293F)	EGF_25min	This study (HEK293F) 25min	O15047_S1283	0.1158103471803109	17.072405484146355	2.8444818801199503	0.0121580959778175	0.0367021140921756	S	O15047	SETD1A	S1283	SETD1A_S1283	25	*
This study (HEK293F)	EGF_25min	This study (HEK293F) 25min	Q8N5I9_S178	-0.1961625677238743	22.75616997566078	-2.8444461132052803	0.012158980305811	0.0367022174175407	S	Q8N5I9	NOPCHAP1	S178	NOPCHAP1_S178	25	*
This study (HEK293F)	EGF_25min	This study (HEK293F) 25min	Q8WYL5_S515	0.1518043729101883	18.16110810952545	2.8444092692096943	0.0121598913298352	0.0367024013055305	S	Q8WYL5	SSH1	S515	SSH1_S515	25	*
This study (HEK293F)	EGF_25min	This study (HEK293F) 25min	Q9UQ84_S625	0.2094755302485893	16.906205747251068	2.8442763559200537	0.0121631783660647	0.0367090004571575	S	Q9UQ84	EXO1	S625	EXO1_S625	25	*
This study (HEK293F)	EGF_25min	This study (HEK293F) 25min	Q96B45_S44	-0.1325184010217412	18.529198330928764	-2.844252104547025	0.0121637782123522	0.0367090004571575	S	Q96B45	BORCS7	S44	BORCS7_S44	25	*
This study (HEK293F)	EGF_25min	This study (HEK293F) 25min	P27816_T76	-0.1818218614685065	19.633540950277613	-2.844193986642662	0.0121652158485446	0.0367107729814124	T	P27816	MAP4	T76	MAP4_T76	25	*
This study (HEK293F)	EGF_25min	This study (HEK293F) 25min	Q9BXS6_S352	-0.122546787356029	20.80631955632969	-2.8441226291706934	0.012166981212132	0.036711537265434	S	Q9BXS6	NUSAP1	S352	NUSAP1_S352	25	*
This study (HEK293F)	EGF_25min	This study (HEK293F) 25min	P54132_S28	0.1670544770341955	15.991729203001412	2.84411500896004	0.0121671697487167	0.036711537265434	S	P54132	BLM	S28	BLM_S28	25	*
This study (HEK293F)	EGF_25min	This study (HEK293F) 25min	Q9NYF8_S714	-0.143202619316682	19.929193190678028	-2.843939652957616	0.0121715091313961	0.0367194979553418	S	Q9NYF8	BCLAF1	S714	BCLAF1_S714	25	*
This study (HEK293F)	EGF_25min	This study (HEK293F) 25min	Q9NYF8_S717	-0.143202619316682	19.929193190678028	-2.843939652957616	0.0121715091313961	0.0367194979553418	S	Q9NYF8	BCLAF1	S717	BCLAF1_S717	25	*
This study (HEK293F)	EGF_25min	This study (HEK293F) 25min	Q66K64_S359	0.1149727750756781	24.019185309249533	2.843860586731442	0.0121734662073851	0.0367228360842402	S	Q66K64	DCAF15	S359	DCAF15_S359	25	*
This study (HEK293F)	EGF_25min	This study (HEK293F) 25min	P09017_S247	-0.1750859955077466	16.9046445414144	-2.843747121762928	0.0121762752688071	0.036728743691433	S	P09017	HOXC4	S247	HOXC4_S247	25	*
This study (HEK293F)	EGF_25min	This study (HEK293F) 25min	Q9H6S0_S1221	-0.163429065741802	22.056848570737312	-2.843697598393914	0.0121775015206679	0.0367298763904792	S	Q9H6S0	YTHDC2	S1221	YTHDC2_S1221	25	*
This study (HEK293F)	EGF_25min	This study (HEK293F) 25min	Q9BXA9_S919	0.1090250690677088	18.322624290446747	2.843547916218126	0.0121812085430979	0.0367384909283766	S	Q9BXA9	SALL3	S919	SALL3_S919	25	*
This study (HEK293F)	EGF_25min	This study (HEK293F) 25min	Q9BZF1_S105	-0.1419933498877625	19.75601603221768	-2.843189893936393	0.0121900797645075	0.0367626783845242	S	Q9BZF1	OSBPL8	S105	OSBPL8_S105	25	*
This study (HEK293F)	EGF_25min	This study (HEK293F) 25min	Q9NQW6_S225	0.4571782023706845	20.82095239530254	2.843092136165067	0.0121925031391076	0.0367663140638315	S	Q9NQW6	ANLN	S225	ANLN_S225	25	*
This study (HEK293F)	EGF_25min	This study (HEK293F) 25min	Q08AD1_S1019	0.1212083474458864	20.41851623015912	2.843072559897324	0.0121929884830208	0.0367663140638315	S	Q08AD1	CAMSAP2	S1019	CAMSAP2_S1019	25	*
This study (HEK293F)	EGF_25min	This study (HEK293F) 25min	Q5VZ89_S1344	-0.1723055713896144	14.821418215781613	-2.8430029650211823	0.012194714063761	0.0367689492973546	S	Q5VZ89	DENND4C	S1344	DENND4C_S1344	25	*
This study (HEK293F)	EGF_25min	This study (HEK293F) 25min	Q96PE2_S1720	0.1504908630538999	19.25544448577192	2.842904834051162	0.0121971475909412	0.0367737185817945	S	Q96PE2	ARHGEF17	S1720	ARHGEF17_S1720	25	*
This study (HEK293F)	EGF_25min	This study (HEK293F) 25min	P42167_T208	0.1919866284807838	23.375591248699376	2.842799034703925	0.0121997718140072	0.0367790620974757	T	P42167	TMPO	T208	TMPO_T208	25	*
This study (HEK293F)	EGF_25min	This study (HEK293F) 25min	Q6ZWJ1_S463	0.2025422498747922	18.812851087302946	2.8425233173036406	0.0122066132286947	0.0367969576851431	S	Q6ZWJ1	STXBP4	S463	STXBP4_S463	25	*
This study (HEK293F)	EGF_25min	This study (HEK293F) 25min	Q9HCD6_S235	-0.3717131934917077	19.87622752983924	-2.8424911176974703	0.0122074124455529	0.0367969576851431	S	Q9HCD6	TANC2	S235	TANC2_S235	25	*
This study (HEK293F)	EGF_25min	This study (HEK293F) 25min	O00566_S353	-0.1212943647593824	19.1016319318292	-2.8424271584189795	0.0122090001108796	0.0367991741683272	S	O00566	MPHOSPH10	S353	MPHOSPH10_S353	25	*
This study (HEK293F)	EGF_25min	This study (HEK293F) 25min	Q9GZY8_T115	0.4751553926650373	19.52703398537716	2.842143805329246	0.0122160362210495	0.0368178113652771	T	Q9GZY8	MFF	T115	MFF_T115	25	*
This study (HEK293F)	EGF_25min	This study (HEK293F) 25min	Q9NSK0_S565	-0.1232364604466056	18.47034070102578	-2.84208259946969	0.0122175565786772	0.0368198232394116	S	Q9NSK0	KLC4	S565	KLC4_S565	25	*
This study (HEK293F)	EGF_25min	This study (HEK293F) 25min	P54198_S533	-0.2338398574629536	19.059924542973302	-2.842047603122204	0.0122184259730415	0.0368198731737345	S	P54198	HIRA	S533	HIRA_S533	25	*
This study (HEK293F)	EGF_25min	This study (HEK293F) 25min	O60343_S648	-0.1199758867047435	21.81632020309896	-2.841744980862866	0.0122259463580056	0.0368399642699983	S	O60343	TBC1D4	S648	TBC1D4_S648	25	*
This study (HEK293F)	EGF_25min	This study (HEK293F) 25min	Q9NZL9_S282	0.1913635427541962	19.60022024699122	2.841632911639944	0.0122287325033888	0.0368457880592721	S	Q9NZL9	MAT2B	S282	MAT2B_S282	25	*
This study (HEK293F)	EGF_25min	This study (HEK293F) 25min	Q2M1K9_S613	-0.1354001009470202	19.99127171570565	-2.841247285863858	0.0122383242425617	0.0368721152022582	S	Q2M1K9	ZNF423	S613	ZNF423_S613	25	*
This study (HEK293F)	EGF_25min	This study (HEK293F) 25min	Q9UPW6_S13	0.1407513800969582	21.42745451199096	2.841093866853623	0.0122421422970218	0.0368810446955287	S	Q9UPW6	SATB2	S13	SATB2_S13	25	*
This study (HEK293F)	EGF_25min	This study (HEK293F) 25min	Q13469_S326	-0.1286864781618071	23.14758993921943	-2.8410435740366875	0.01224339415898	0.0368822424937067	S	Q13469	NFATC2	S326	NFATC2_S326	25	*
This study (HEK293F)	EGF_25min	This study (HEK293F) 25min	Q2LD37_S2603	-0.1093212736648645	21.939050000116698	-2.840760819085056	0.0122504346641506	0.0369008767313222	S	Q2LD37	BLTP1	S2603	BLTP1_S2603	25	*
This study (HEK293F)	EGF_25min	This study (HEK293F) 25min	Q9H4A3_S31	0.4255019280252341	19.684251351495035	2.8405376264287487	0.01225599487053	0.0369150497097992	S	Q9H4A3	WNK1	S31	WNK1_S31	25	*
This study (HEK293F)	EGF_25min	This study (HEK293F) 25min	Q5VTL8_S290	-0.1650469263658962	22.438899199296525	-2.840419958754412	0.0122589272126962	0.0369203089892737	S	Q5VTL8	PRPF38B	S290	PRPF38B_S290	25	*
This study (HEK293F)	EGF_25min	This study (HEK293F) 25min	Q8N6T7_T305	-0.1841260353483242	18.813074210843894	-2.840393960730246	0.0122595751896352	0.0369203089892737	T	Q8N6T7	SIRT6	T305	SIRT6_T305	25	*
This study (HEK293F)	EGF_25min	This study (HEK293F) 25min	Q86VM9_S842	-0.117827877548148	23.820207988518863	-2.8403646234724835	0.0122603064339467	0.0369203089892737	S	Q86VM9	ZC3H18	S842	ZC3H18_S842	25	*
This study (HEK293F)	EGF_25min	This study (HEK293F) 25min	Q9NQV6_T428	-0.2669823346157152	15.745115070807955	-2.840280370836376	0.0122624067047287	0.0369240582417323	T	Q9NQV6	PRDM10	T428	PRDM10_T428	25	*
This study (HEK293F)	EGF_25min	This study (HEK293F) 25min	Q9NZN8_S170	-0.1385651675329455	21.619321525003617	-2.840099766540179	0.0122669100337283	0.036935042457367	S	Q9NZN8	CNOT2	S170	CNOT2_S170	25	*
This study (HEK293F)	EGF_25min	This study (HEK293F) 25min	Q92574_S1041	-0.838921135907718	20.27014596907047	-2.8399115753375805	0.0122716042530858	0.0369454425099942	S	Q92574	TSC1	S1041	TSC1_S1041	25	*
This study (HEK293F)	EGF_25min	This study (HEK293F) 25min	Q96C24_S201	-0.2170034435850283	20.2483667570376	-2.839892683768676	0.0122720755787239	0.0369454425099942	S	Q96C24	SYTL4	S201	SYTL4_S201	25	*
This study (HEK293F)	EGF_25min	This study (HEK293F) 25min	Q9Y485_T1287	-0.1688645879581756	19.85334706932462	-2.8397198110721926	0.0122763893969416	0.0369546449614244	T	Q9Y485	DMXL1	T1287	DMXL1_T1287	25	*
This study (HEK293F)	EGF_25min	This study (HEK293F) 25min	Q96AG4_S227	-0.3157484414324685	22.33101010616702	-2.839679856705906	0.0122773866172684	0.0369546449614244	S	Q96AG4	LRRC59	S227	LRRC59_S227	25	*
This study (HEK293F)	EGF_25min	This study (HEK293F) 25min	Q86UP3_S1533	0.1191210321330622	18.481280878043503	2.8396672944640344	0.0122777001743334	0.0369546449614244	S	Q86UP3	ZFHX4	S1533	ZFHX4_S1533	25	*
This study (HEK293F)	EGF_25min	This study (HEK293F) 25min	P51826_S878	-0.1154101611701747	18.02897415425168	-2.839187562066501	0.0122896802626236	0.036988125176613	S	P51826	AFF3	S878	AFF3_S878	25	*
This study (HEK293F)	EGF_25min	This study (HEK293F) 25min	Q9H694_S688	0.2406845369381383	15.956690144932958	2.839039940912439	0.0122933690114794	0.0369966481041135	S	Q9H694	BICC1	S688	BICC1_S688	25	*
This study (HEK293F)	EGF_25min	This study (HEK293F) 25min	P56524_S565	-0.1867135712958827	22.21964538185232	-2.8388607018354155	0.0122978492756207	0.0370075517268871	S	P56524	HDAC4	S565	HDAC4_S565	25	*
This study (HEK293F)	EGF_25min	This study (HEK293F) 25min	Q14207_S659	-0.1770936828613081	18.21824113158708	-2.8387204170630542	0.0123013569455947	0.0370155272350923	S	Q14207	NPAT	S659	NPAT_S659	25	*
This study (HEK293F)	EGF_25min	This study (HEK293F) 25min	P27448_T491	-0.1655048593766821	18.634263951169107	-2.838430918319913	0.0123085986287638	0.037034736720207	T	P27448	MARK3	T491	MARK3_T491	25	*
This study (HEK293F)	EGF_25min	This study (HEK293F) 25min	P51532_S1570	-0.3862090801571511	19.643335199811684	-2.8382314312741794	0.0123135911233415	0.0370397570966094	S	P51532	SMARCA4	S1570	SMARCA4_S1570	25	*
This study (HEK293F)	EGF_25min	This study (HEK293F) 25min	P51532_S1575	-0.3862090801571511	19.643335199811684	-2.8382314312741794	0.0123135911233415	0.0370397570966094	S	P51532	SMARCA4	S1575	SMARCA4_S1575	25	*
This study (HEK293F)	EGF_25min	This study (HEK293F) 25min	P51532_S1586	-0.3862090801571511	19.643335199811684	-2.8382314312741794	0.0123135911233415	0.0370397570966094	S	P51532	SMARCA4	S1586	SMARCA4_S1586	25	*
This study (HEK293F)	EGF_25min	This study (HEK293F) 25min	P29590_S530	0.2060468591903763	22.13849225087392	2.8382271281675924	0.01231369883744	0.0370397570966094	S	P29590	PML	S530	PML_S530	25	*
This study (HEK293F)	EGF_25min	This study (HEK293F) 25min	Q9Y2T1_S461	-0.1077516679670402	19.487740596394644	-2.8381015727977728	0.0123168421062669	0.0370466309806303	S	Q9Y2T1	AXIN2	S461	AXIN2_S461	25	*
This study (HEK293F)	EGF_25min	This study (HEK293F) 25min	Q7Z417_S230	-1.5758800711502374	20.48893314168517	-2.8380247896710937	0.0123187647505802	0.0370485306661293	S	Q7Z417	NUFIP2	S230	NUFIP2_S230	25	*
This study (HEK293F)	EGF_25min	This study (HEK293F) 25min	P0DJD1_S21	-0.2324077242852951	17.87299031943843	-2.8380078110015634	0.0123191899347513	0.0370485306661293	S	P0DJD1	RGPD2	S21	RGPD2_S21	25	*
This study (HEK293F)	EGF_25min	This study (HEK293F) 25min	Q14684_S603	0.293137906699572	16.04993859637024	2.8379709749664803	0.0123201124412374	0.0370487242834844	S	Q14684	RRP1B	S603	RRP1B_S603	25	*
This study (HEK293F)	EGF_25min	This study (HEK293F) 25min	Q8IWQ3_S414	-0.1822028249614717	17.05422842932093	-2.8379083887679224	0.012321679978357	0.0370508574582523	S	Q8IWQ3	BRSK2	S414	BRSK2_S414	25	*
This study (HEK293F)	EGF_25min	This study (HEK293F) 25min	P62263_S137	0.1555664196652877	16.454719546169503	2.837863052591647	0.0123228155917586	0.0370516916469523	S	P62263	RPS14	S137	RPS14_S137	25	*
This study (HEK293F)	EGF_25min	This study (HEK293F) 25min	Q9UJX2_S588	-0.09234974978121	20.58071606977932	-2.837460314325051	0.0123329081440179	0.0370776537707229	S	Q9UJX2	CDC23	S588	CDC23_S588	25	*
This study (HEK293F)	EGF_25min	This study (HEK293F) 25min	P10636_T39	0.1589579876700497	17.83101711012442	2.8374499578502674	0.0123331677815665	0.0370776537707229	T	P10636	MAPT	T39	MAPT_T39	25	*
This study (HEK293F)	EGF_25min	This study (HEK293F) 25min	A1L390_S741	0.1177836484691781	22.21459419570257	2.837200565447996	0.0123394216731204	0.0370938721149771	S	A1L390	PLEKHG3	S741	PLEKHG3_S741	25	*
This study (HEK293F)	EGF_25min	This study (HEK293F) 25min	Q9BYG3_T227	-0.129945440295625	17.119041836861793	-2.83694451435626	0.0123458457520574	0.0371105997701962	T	Q9BYG3	NIFK	T227	NIFK_T227	25	*
This study (HEK293F)	EGF_25min	This study (HEK293F) 25min	Q86YR5_S471	0.1124002463149658	21.34849988209816	2.8363407742665707	0.0123610059047137	0.0371535831892307	S	Q86YR5	GPSM1	S471	GPSM1_S471	25	*
This study (HEK293F)	EGF_25min	This study (HEK293F) 25min	Q9UQ35_S1579	-0.1199808900017629	21.980538850070968	-2.8358778037367025	0.0123726435483043	0.0371859737246427	S	Q9UQ35	SRRM2	S1579	SRRM2_S1579	25	*
This study (HEK293F)	EGF_25min	This study (HEK293F) 25min	Q53EL6_S78	0.1007248761566863	19.6348499401294	2.835722328241628	0.0123765541110052	0.0371951376297189	S	Q53EL6	PDCD4	S78	PDCD4_S78	25	*
This study (HEK293F)	EGF_25min	This study (HEK293F) 25min	P52209_S257	-0.1471708119988477	20.46664129403669	-2.835644070970688	0.0123785229145601	0.0371984651154185	S	P52209	PGD	S257	PGD_S257	25	*
This study (HEK293F)	EGF_25min	This study (HEK293F) 25min	Q96K76_S910	0.1137623014388466	19.93701643552785	2.8353898813260305	0.0123849199435537	0.0372112512691255	S	Q96K76	USP47	S910	USP47_S910	25	*
This study (HEK293F)	EGF_25min	This study (HEK293F) 25min	Q6NZI2_S300	-0.1590488386912447	18.940079459163822	-2.8353716650745127	0.0123853785038638	0.0372112512691255	S	Q6NZI2	CAVIN1	S300	CAVIN1_S300	25	*
This study (HEK293F)	EGF_25min	This study (HEK293F) 25min	Q9HCG8_S91	-0.1604224036918324	21.945977482057778	-2.8353170534865453	0.0123867533482026	0.0372112512691255	S	Q9HCG8	CWC22	S91	CWC22_S91	25	*
This study (HEK293F)	EGF_25min	This study (HEK293F) 25min	Q9HCG8_S93	-0.1604224036918324	21.945977482057778	-2.8353170534865453	0.0123867533482026	0.0372112512691255	S	Q9HCG8	CWC22	S93	CWC22_S93	25	*
This study (HEK293F)	EGF_25min	This study (HEK293F) 25min	Q9NRU3_T824	0.2125878682631956	16.803664620601687	2.835296434273617	0.0123872724746037	0.0372112512691255	T	Q9NRU3	CNNM1	T824	CNNM1_T824	25	*
This study (HEK293F)	EGF_25min	This study (HEK293F) 25min	Q9Y653_S687	-0.145260443112452	18.94083309279297	-2.835269560566767	0.0123879491011058	0.0372112512691255	S	Q9Y653	ADGRG1	S687	ADGRG1_S687	25	*
This study (HEK293F)	EGF_25min	This study (HEK293F) 25min	P26373_S52	0.2862502744766395	17.616269143943754	2.83491940308179	0.0123967686580067	0.0372329089873305	S	P26373	RPL13	S52	RPL13_S52	25	*
This study (HEK293F)	EGF_25min	This study (HEK293F) 25min	Q15642_S351	-0.0929439649236272	22.40824838798952	-2.834914828205932	0.0123968839276619	0.0372329089873305	S	Q15642	TRIP10	S351	TRIP10_S351	25	*
This study (HEK293F)	EGF_25min	This study (HEK293F) 25min	Q6N021_S1107	0.2157776109169695	20.20384050545885	2.8348246723848565	0.0123991557278658	0.03723416187839	S	Q6N021	TET2	S1107	TET2_S1107	25	*
This study (HEK293F)	EGF_25min	This study (HEK293F) 25min	Q05519_S468	-0.1349307380866378	21.99808936598904	-2.834806461024334	0.0123996146777757	0.03723416187839	S	Q05519	SRSF11	S468	SRSF11_S468	25	*
This study (HEK293F)	EGF_25min	This study (HEK293F) 25min	Q13190_S237	0.3149661656305511	16.20665660683107	2.834781273954186	0.0124002494518566	0.03723416187839	S	Q13190	STX5	S237	STX5_S237	25	*
This study (HEK293F)	EGF_25min	This study (HEK293F) 25min	Q9BSV6_S136	-0.1374153589736089	19.05616683531327	-2.8347613832282765	0.0124007507678086	0.03723416187839	S	Q9BSV6	TSEN34	S136	TSEN34_S136	25	*
This study (HEK293F)	EGF_25min	This study (HEK293F) 25min	Q9C0E8_T179	-0.2381256586442965	17.031261412698104	-2.8345937191072084	0.0124049772745957	0.0372442620899441	T	Q9C0E8	LNPK	T179	LNPK_T179	25	*
This study (HEK293F)	EGF_25min	This study (HEK293F) 25min	P02545_S22	-0.1501875850202552	21.61301270243184	-2.834502354835451	0.0124072809912497	0.0372463149739803	S	P02545	LMNA	S22	LMNA_S22	25	*
This study (HEK293F)	EGF_25min	This study (HEK293F) 25min	Q68DA7_S398	-0.2305492469164605	16.230304796880322	-2.834498173372926	0.012407386435257	0.0372463149739803	S	Q68DA7	FMN1	S398	FMN1_S398	25	*
This study (HEK293F)	EGF_25min	This study (HEK293F) 25min	Q9UQ35_S1103	-0.0871224863710438	26.48542269178593	-2.834192647686408	0.0124150932411403	0.0372668591804902	S	Q9UQ35	SRRM2	S1103	SRRM2_S1103	25	*
This study (HEK293F)	EGF_25min	This study (HEK293F) 25min	P35251_S71	-0.2233133629060688	19.550966710574	-2.834016048434895	0.0124195500352534	0.0372776455243347	S	P35251	RFC1	S71	RFC1_S71	25	*
This study (HEK293F)	EGF_25min	This study (HEK293F) 25min	Q9NSV4_S26	0.4567966087555533	19.49062244613473	2.833912471058256	0.0124221647175428	0.0372829015999439	S	Q9NSV4	DIAPH3	S26	DIAPH3_S26	25	*
This study (HEK293F)	EGF_25min	This study (HEK293F) 25min	Q8IX15_T437	0.2336651560489251	19.200796283233142	2.833862298798472	0.0124234314464987	0.0372841115856483	T	Q8IX15	HOMEZ	T437	HOMEZ_T437	25	*
This study (HEK293F)	EGF_25min	This study (HEK293F) 25min	Q96HE9_S307	-0.145093007808029	17.75081892334907	-2.833768974242017	0.0124257880015306	0.0372885918661349	S	Q96HE9	PRR11	S307	PRR11_S307	25	*
This study (HEK293F)	EGF_25min	This study (HEK293F) 25min	Q8IW41_S469	-0.1831561847983565	20.55705528366359	-2.833719173453431	0.0124270457080915	0.0372897742147027	S	Q8IW41	MAPKAPK5	S469	MAPKAPK5_S469	25	*
This study (HEK293F)	EGF_25min	This study (HEK293F) 25min	Q99501_S479	-0.1543873496624748	19.35214865390788	-2.833648293701491	0.0124288359722351	0.037292554330758	S	Q99501	GAS2L1	S479	GAS2L1_S479	25	*
This study (HEK293F)	EGF_25min	This study (HEK293F) 25min	Q6ZN18_T242	-0.1208154986229068	20.62520030463464	-2.833535040843917	0.0124316970071371	0.0372985466703363	T	Q6ZN18	AEBP2	T242	AEBP2_T242	25	*
This study (HEK293F)	EGF_25min	This study (HEK293F) 25min	Q6P4E1_S366	-0.1721375256250326	17.1681498790153	-2.833326789132158	0.0124369596101869	0.0373091505148841	S	Q6P4E1	GOLM2	S366	GOLM2_S366	25	*
This study (HEK293F)	EGF_25min	This study (HEK293F) 25min	Q6P4E1_S374	-0.1721375256250326	17.1681498790153	-2.833326789132158	0.0124369596101869	0.0373091505148841	S	Q6P4E1	GOLM2	S374	GOLM2_S374	25	*
This study (HEK293F)	EGF_25min	This study (HEK293F) 25min	Q9H0W8_S53	-0.1773971563169567	21.85107955988848	-2.833080746169675	0.0124431800062515	0.0373183962306334	S	Q9H0W8	SMG9	S53	SMG9_S53	25	*
This study (HEK293F)	EGF_25min	This study (HEK293F) 25min	Q8TCU4_S3647	-0.1527909060540047	15.683934651268906	-2.8330449936699003	0.0124440841437639	0.0373183962306334	S	Q8TCU4	ALMS1	S3647	ALMS1_S3647	25	*
This study (HEK293F)	EGF_25min	This study (HEK293F) 25min	Q8TCU4_S3649	-0.1527909060540047	15.683934651268906	-2.8330449936699003	0.0124440841437639	0.0373183962306334	S	Q8TCU4	ALMS1	S3649	ALMS1_S3649	25	*
This study (HEK293F)	EGF_25min	This study (HEK293F) 25min	Q8TCU4_S3654	-0.1527909060540047	15.683934651268906	-2.8330449936699003	0.0124440841437639	0.0373183962306334	S	Q8TCU4	ALMS1	S3654	ALMS1_S3654	25	*
This study (HEK293F)	EGF_25min	This study (HEK293F) 25min	Q8NFP9_S1321	0.1364666911899483	19.972022302496296	2.8330339468210743	0.0124443635181458	0.0373183962306334	S	Q8NFP9	NBEA	S1321	NBEA_S1321	25	*
This study (HEK293F)	EGF_25min	This study (HEK293F) 25min	Q8TAP9_T51	-0.2483651294331572	18.722776031750083	-2.8327286505624443	0.0124520868638919	0.0373389636242306	T	Q8TAP9	MPLKIP	T51	MPLKIP_T51	25	*
This study (HEK293F)	EGF_25min	This study (HEK293F) 25min	Q5T200_S356	-0.1602465039837497	24.78453479256447	-2.8326453452196723	0.0124541951215436	0.0373400986234391	S	Q5T200	ZC3H13	S356	ZC3H13_S356	25	*
This study (HEK293F)	EGF_25min	This study (HEK293F) 25min	Q5T200_T354	-0.1602465039837497	24.78453479256447	-2.8326453452196723	0.0124541951215436	0.0373400986234391	T	Q5T200	ZC3H13	T354	ZC3H13_T354	25	*
This study (HEK293F)	EGF_25min	This study (HEK293F) 25min	Q567U6_S92	0.279137585153677	15.496867186014066	2.83255757482065	0.0124564167547086	0.0373441661667794	S	Q567U6	CCDC93	S92	CCDC93_S92	25	*
This study (HEK293F)	EGF_25min	This study (HEK293F) 25min	Q9BQG0_T1269	-0.2348107761519635	19.81239251426245	-2.832465273487549	0.0124587534902281	0.037346087609352	T	Q9BQG0	MYBBP1A	T1269	MYBBP1A_T1269	25	*
This study (HEK293F)	EGF_25min	This study (HEK293F) 25min	O43426_S1345	0.2187973085890036	18.99208290923926	2.832463922617403	0.0124587876925347	0.037346087609352	S	O43426	SYNJ1	S1345	SYNJ1_S1345	25	*
This study (HEK293F)	EGF_25min	This study (HEK293F) 25min	O75396_S168	-0.225830403551889	20.45496530004483	-2.832297514045945	0.012463001643806	0.0373561255880091	S	O75396	SEC22B	S168	SEC22B_S168	25	*
This study (HEK293F)	EGF_25min	This study (HEK293F) 25min	Q09666_S4516	0.246965204811417	16.57720053312211	2.832251662164104	0.0124641629910833	0.0373570130494294	S	Q09666	AHNAK	S4516	AHNAK_S4516	25	*
This study (HEK293F)	EGF_25min	This study (HEK293F) 25min	Q14232_T262	-0.1854777714863544	19.14262470745028	-2.832107657963243	0.0124678110480465	0.0373653529215856	T	Q14232	EIF2B1	T262	EIF2B1_T262	25	*
This study (HEK293F)	EGF_25min	This study (HEK293F) 25min	Q8IVW6_S369	0.1252293399054309	16.565377739090373	2.8318980963848124	0.0124731217251784	0.0373786740725239	S	Q8IVW6	ARID3B	S369	ARID3B_S369	25	*
This study (HEK293F)	EGF_25min	This study (HEK293F) 25min	Q9HC35_S978	-0.1482603595246097	19.558168635336525	-2.8316439637888378	0.0124795648667323	0.037395386837611	S	Q9HC35	EML4	S978	EML4_S978	25	*
This study (HEK293F)	EGF_25min	This study (HEK293F) 25min	Q6P4R8_S495	-0.251302493328545	18.080709959667068	-2.831496900130494	0.0124832949187556	0.0374039679937785	S	Q6P4R8	NFRKB	S495	NFRKB_S495	25	*
This study (HEK293F)	EGF_25min	This study (HEK293F) 25min	Q13427_T748	-0.1184758554014813	25.59757887603268	-2.831131328560368	0.0124925718001736	0.0374270197347341	T	Q13427	PPIG	T748	PPIG_T748	25	*
This study (HEK293F)	EGF_25min	This study (HEK293F) 25min	O95721_S163	-0.396966323414798	20.51448354360429	-2.8311254102347467	0.0124927220409796	0.0374270197347341	S	O95721	SNAP29	S163	SNAP29_S163	25	*
This study (HEK293F)	EGF_25min	This study (HEK293F) 25min	Q15139_S237	0.1218698738079879	19.7740666415441	2.8308679565102803	0.0124992593841837	0.0374440067064078	S	Q15139	PRKD1	S237	PRKD1_S237	25	*
This study (HEK293F)	EGF_25min	This study (HEK293F) 25min	Q5T5C0_S605	-0.1334089393049069	19.107568690636207	-2.8306694726287214	0.0125043016189037	0.0374565127381218	S	Q5T5C0	STXBP5	S605	STXBP5_S605	25	*
This study (HEK293F)	EGF_25min	This study (HEK293F) 25min	O75113_T242	-0.2340432116060498	21.36012671928724	-2.830496849522352	0.0125086885017192	0.0374656282297806	T	O75113	N4BP1	T242	N4BP1_T242	25	*
This study (HEK293F)	EGF_25min	This study (HEK293F) 25min	P18084_T780	-0.1749060913554814	18.07838920435852	-2.8304416315581737	0.0125100920756422	0.0374656282297806	T	P18084	ITGB5	T780	ITGB5_T780	25	*
This study (HEK293F)	EGF_25min	This study (HEK293F) 25min	P18084_T782	-0.1749060913554814	18.07838920435852	-2.8304416315581737	0.0125100920756422	0.0374656282297806	T	P18084	ITGB5	T782	ITGB5_T782	25	*
This study (HEK293F)	EGF_25min	This study (HEK293F) 25min	Q9Y4B5_T1831	-0.1711666767722093	17.540870014036628	-2.8304131611274705	0.0125108158194456	0.0374656282297806	T	Q9Y4B5	MTCL1	T1831	MTCL1_T1831	25	*
This study (HEK293F)	EGF_25min	This study (HEK293F) 25min	P07910_S175	-0.68964431791386	18.581708661173405	-2.8300161382841527	0.0125209127404126	0.0374932644371325	S	P07910	HNRNPC	S175	HNRNPC_S175	25	*
This study (HEK293F)	EGF_25min	This study (HEK293F) 25min	Q08J23_S593	-0.1353893576197578	20.280014362943422	-2.829716785671018	0.01252853099355	0.0375116823498554	S	Q08J23	NSUN2	S593	NSUN2_S593	25	*
This study (HEK293F)	EGF_25min	This study (HEK293F) 25min	P82094_T401	0.1555471922474183	20.70848941980687	2.82968964194343	0.0125292219997722	0.0375116823498554	T	P82094	TMF1	T401	TMF1_T401	25	*
This study (HEK293F)	EGF_25min	This study (HEK293F) 25min	Q9H4M7_S241	-0.1577774214636953	21.723387115996328	-2.829672045907463	0.0125296699672781	0.0375116823498554	S	Q9H4M7	PLEKHA4	S241	PLEKHA4_S241	25	*
This study (HEK293F)	EGF_25min	This study (HEK293F) 25min	P22415_S186	-0.3860135949793779	16.49273493179291	-2.828497216353581	0.0125596145583198	0.0375987240979684	S	P22415	USF1	S186	USF1_S186	25	*
This study (HEK293F)	EGF_25min	This study (HEK293F) 25min	Q86U44_S364	-0.1475725255317357	15.90390207185548	-2.828212165544141	0.0125668905503316	0.03761789729044	S	Q86U44	METTL3	S364	METTL3_S364	25	*
This study (HEK293F)	EGF_25min	This study (HEK293F) 25min	Q9BVC5_T111	0.5348294835690535	15.802705098859205	2.8281041455324645	0.012569648858754	0.0376235454678209	T	Q9BVC5	C2orf49	T111	C2orf49_T111	25	*
This study (HEK293F)	EGF_25min	This study (HEK293F) 25min	Q8IVL1_S812	-0.1493351617929406	18.494226648061662	-2.827971339959781	0.0125730408775234	0.0376310895560621	S	Q8IVL1	NAV2	S812	NAV2_S812	25	*
This study (HEK293F)	EGF_25min	This study (HEK293F) 25min	Q9Y4F5_S888	-0.2280721608868354	18.049547061145688	-2.827252478963949	0.0125914169355101	0.0376833165800968	S	Q9Y4F5	CEP170B	S888	CEP170B_S888	25	*
This study (HEK293F)	EGF_25min	This study (HEK293F) 25min	Q9BY84_S627	-0.1605256909147314	17.057686433560985	-2.827220451209513	0.0125922362602737	0.0376833165800968	S	Q9BY84	DUSP16	S627	DUSP16_S627	25	*
This study (HEK293F)	EGF_25min	This study (HEK293F) 25min	O14513_S128	-0.1196123357581164	17.973271168774584	-2.8270547791228	0.0125964752636531	0.037693389453352	S	O14513	NCKAP5	S128	NCKAP5_S128	25	*
This study (HEK293F)	EGF_25min	This study (HEK293F) 25min	Q9BXY0_S197	-0.194125615277251	21.12912977333708	-2.8269723719452955	0.0125985843089188	0.0376949474379924	S	Q9BXY0	MAK16	S197	MAK16_S197	25	*
This study (HEK293F)	EGF_25min	This study (HEK293F) 25min	Q9BQ75_S134	0.2279838189946392	15.27996356455371	2.8269662069851864	0.0125987421024281	0.0376949474379924	S	Q9BQ75	CMSS1	S134	CMSS1_S134	25	*
This study (HEK293F)	EGF_25min	This study (HEK293F) 25min	Q8N122_S722	-0.2184784080939472	22.98763313100636	-2.826691923204717	0.0126057644015437	0.0377133443470479	S	Q8N122	RPTOR	S722	RPTOR_S722	25	*
This study (HEK293F)	EGF_25min	This study (HEK293F) 25min	A4D1S0_S72	-0.1381014077968991	23.428300018888308	-2.8264826210010416	0.0126111255826492	0.0377267693947685	S	A4D1S0	KLRG2	S72	KLRG2_S72	25	*
This study (HEK293F)	EGF_25min	This study (HEK293F) 25min	O95251_S53	-0.1407174041988064	20.78145951387699	-2.8262970961509915	0.0126158795715338	0.0377383762642141	S	O95251	KAT7	S53	KAT7_S53	25	*
This study (HEK293F)	EGF_25min	This study (HEK293F) 25min	P27816_S896	0.1215816773299565	17.416426367551516	2.826047744436208	0.0126222718400255	0.0377548818360303	S	P27816	MAP4	S896	MAP4_S896	25	*
This study (HEK293F)	EGF_25min	This study (HEK293F) 25min	Q8N3D4_T929	-0.1735702697802104	18.403230385476167	-2.8258177632465045	0.0126281703267579	0.0377699082568374	T	Q8N3D4	EHBP1L1	T929	EHBP1L1_T929	25	*
This study (HEK293F)	EGF_25min	This study (HEK293F) 25min	Q8WUM0_S1133	0.2690372979119679	15.969492638063464	2.825624455873427	0.0126331302882231	0.0377795619794662	S	Q8WUM0	NUP133	S1133	NUP133_S1133	25	*
This study (HEK293F)	EGF_25min	This study (HEK293F) 25min	Q8IZK6_S534	-0.1335859763385407	19.0831108787654	-2.8256237616121083	0.0126331481052845	0.0377795619794662	S	Q8IZK6	MCOLN2	S534	MCOLN2_S534	25	*
This study (HEK293F)	EGF_25min	This study (HEK293F) 25min	Q8IZ21_S464	-0.2994866195292758	18.39834773099273	-2.8254115692755186	0.0126385948137812	0.0377932326146412	S	Q8IZ21	PHACTR4	S464	PHACTR4_S464	25	*
This study (HEK293F)	EGF_25min	This study (HEK293F) 25min	Q9HCD6_S129	-0.1327059751528878	19.858682503773128	-2.8251858029081647	0.0126443924580149	0.037805441806735	S	Q9HCD6	TANC2	S129	TANC2_S129	25	*
This study (HEK293F)	EGF_25min	This study (HEK293F) 25min	Q9NYI0_T1040	-0.1877448213029673	21.50512567592598	-2.825184378401586	0.012644429047326	0.037805441806735	T	Q9NYI0	PSD3	T1040	PSD3_T1040	25	*
This study (HEK293F)	EGF_25min	This study (HEK293F) 25min	Q6DN90_S105	0.2869001178704771	19.98844552850883	2.8250568177419155	0.0126477059373215	0.0378126207421868	S	Q6DN90	IQSEC1	S105	IQSEC1_S105	25	*
This study (HEK293F)	EGF_25min	This study (HEK293F) 25min	Q9Y6X9_S779	-0.1101095795380118	23.67007377065057	-2.8250085514647054	0.0126489460590947	0.0378132244447418	S	Q9Y6X9	MORC2	S779	MORC2_S779	25	*
This study (HEK293F)	EGF_25min	This study (HEK293F) 25min	Q9NWQ8_S295	-0.1603529708786943	19.697124153294475	-2.824971133686612	0.0126499075280822	0.0378132244447418	S	Q9NWQ8	PAG1	S295	PAG1_S295	25	*
This study (HEK293F)	EGF_25min	This study (HEK293F) 25min	P24593_S116	-0.1269581888418933	18.69108809191622	-2.824946701432626	0.0126505353657259	0.0378132244447418	S	P24593	IGFBP5	S116	IGFBP5_S116	25	*
This study (HEK293F)	EGF_25min	This study (HEK293F) 25min	Q13523_S383	-0.2129122235858211	19.704034898581074	-2.824859160714429	0.0126527851555865	0.0378173310008509	S	Q13523	PRP4K	S383	PRP4K_S383	25	*
This study (HEK293F)	EGF_25min	This study (HEK293F) 25min	P52756_Y57	-0.1981898247452491	18.570178597311827	-2.8245597074052182	0.012660484025411	0.0378364839371325	Y	P52756	RBM5	Y57	RBM5_Y57	25	*
This study (HEK293F)	EGF_25min	This study (HEK293F) 25min	P35658_S966	0.1800406684258106	19.64093459511538	2.824541743437111	0.0126609460193577	0.0378364839371325	S	P35658	NUP214	S966	NUP214_S966	25	*
This study (HEK293F)	EGF_25min	This study (HEK293F) 25min	Q68EM7_S808	0.1393073766173707	18.20174937082924	2.8244004341068134	0.0126645807578382	0.0378416028233606	S	Q68EM7	ARHGAP17	S808	ARHGAP17_S808	25	*
This study (HEK293F)	EGF_25min	This study (HEK293F) 25min	P85037_S445	-0.1934801588072439	25.035330381729462	-2.824384847621429	0.0126649817333266	0.0378416028233606	S	P85037	FOXK1	S445	FOXK1_S445	25	*
This study (HEK293F)	EGF_25min	This study (HEK293F) 25min	P55347_S325	0.1554321386110615	16.85951728666275	2.824372927902972	0.0126652883864724	0.0378416028233606	S	P55347	PKNOX1	S325	PKNOX1_S325	25	*
This study (HEK293F)	EGF_25min	This study (HEK293F) 25min	P0C7T5_T330	0.2000194932516308	19.957742463135784	2.824315062941217	0.0126667771544907	0.0378434320716893	T	P0C7T5	ATXN1L	T330	ATXN1L_T330	25	*
This study (HEK293F)	EGF_25min	This study (HEK293F) 25min	P35367_T279	-0.1663207079380377	18.095815456346863	-2.8241154534565074	0.0126719140765416	0.0378561595862584	T	P35367	HRH1	T279	HRH1_T279	25	*
This study (HEK293F)	EGF_25min	This study (HEK293F) 25min	Q13796_S1039	-0.1210556044509729	20.80868338499127	-2.823836753252932	0.0126790897761444	0.0378749755756769	S	Q13796	SHROOM2	S1039	SHROOM2_S1039	25	*
This study (HEK293F)	EGF_25min	This study (HEK293F) 25min	P42694_S1614	0.1806592846111741	20.375353378972136	2.823735435172458	0.0126816993939546	0.0378801501061711	S	P42694	HELZ	S1614	HELZ_S1614	25	*
This study (HEK293F)	EGF_25min	This study (HEK293F) 25min	Q9ULL5_S44	0.1576239768984138	21.177685131040995	2.823593162908905	0.0126853647373946	0.0378884771478572	S	Q9ULL5	PRR12	S44	PRR12_S44	25	*
This study (HEK293F)	EGF_25min	This study (HEK293F) 25min	P43405_T384	-0.1279217410985005	16.36571003533139	-2.823529458243948	0.0126870062870018	0.0378907588153719	T	P43405	SYK	T384	SYK_T384	25	*
This study (HEK293F)	EGF_25min	This study (HEK293F) 25min	Q5SW79_T937	-0.1209767613897412	17.01713672764135	-2.8233912161157773	0.0126905692376096	0.0378987781880445	T	Q5SW79	CEP170	T937	CEP170_T937	25	*
This study (HEK293F)	EGF_25min	This study (HEK293F) 25min	Q9Y485_S1288	-0.1048110182918762	21.16256316331619	-2.823224025530584	0.0126948795843392	0.0379076402014998	S	Q9Y485	DMXL1	S1288	DMXL1_S1288	25	*
This study (HEK293F)	EGF_25min	This study (HEK293F) 25min	Q8IWX8_S815	-0.1527979643071404	23.639325127553832	-2.8232048416573834	0.012695374255527	0.0379076402014998	S	Q8IWX8	CHERP	S815	CHERP_S815	25	*
This study (HEK293F)	EGF_25min	This study (HEK293F) 25min	Q9NYF8_S300	-0.3619186531374581	21.405514026884568	-2.8231739530690634	0.0126961707813426	0.0379076402014998	S	Q9NYF8	BCLAF1	S300	BCLAF1_S300	25	*
This study (HEK293F)	EGF_25min	This study (HEK293F) 25min	Q16594_T178	-0.1109524721043122	17.65511800852956	-2.823002703794789	0.0127005876779156	0.0379182056846919	T	Q16594	TAF9	T178	TAF9_T178	25	*
This study (HEK293F)	EGF_25min	This study (HEK293F) 25min	Q9Y283_S661	-0.1968401618733111	20.183313142193217	-2.822885657028938	0.012703607431808	0.0379234655733628	S	Q9Y283	INVS	S661	INVS_S661	25	*
This study (HEK293F)	EGF_25min	This study (HEK293F) 25min	P16070_S697	-0.2143957837549521	24.66232396252746	-2.8228663258403435	0.0127041062349457	0.0379234655733628	S	P16070	CD44	S697	CD44_S697	25	*
This study (HEK293F)	EGF_25min	This study (HEK293F) 25min	Q13428_S1376	-0.1448451859698138	22.127074985795527	-2.8226681858780376	0.0127092199433885	0.0379361077043595	S	Q13428	TCOF1	S1376	TCOF1_S1376	25	*
This study (HEK293F)	EGF_25min	This study (HEK293F) 25min	Q9HAU0_S822	0.1551051742770219	19.3227215925825	2.8225496315526883	0.0127122806176103	0.037942620351518	S	Q9HAU0	PLEKHA5	S822	PLEKHA5_S822	25	*
This study (HEK293F)	EGF_25min	This study (HEK293F) 25min	Q14677_S166	0.178022434927314	19.03845279793069	2.8225078540015165	0.0127133593443394	0.0379432169454245	S	Q14677	CLINT1	S166	CLINT1_S166	25	*
This study (HEK293F)	EGF_25min	This study (HEK293F) 25min	Q6P1L5_S391	0.2601082421255434	17.571362735843024	2.8222137913428544	0.0127209547744	0.0379632613140212	S	Q6P1L5	FAM117B	S391	FAM117B_S391	25	*
This study (HEK293F)	EGF_25min	This study (HEK293F) 25min	P16401_T11	-0.2148384006975945	22.96394458166307	-2.82217922388478	0.0127218479171103	0.0379633025969949	T	P16401	H1-5	T11	H1-5_T11	25	*
This study (HEK293F)	EGF_25min	This study (HEK293F) 25min	P25054_S2260	-0.1107581054875694	20.398014562836632	-2.822091008637619	0.0127241274702576	0.0379674807796602	S	P25054	APC	S2260	APC_S2260	25	*
This study (HEK293F)	EGF_25min	This study (HEK293F) 25min	Q96PK6_S623	0.1577362442893424	18.852966103339767	2.821978102908885	0.0127270456248269	0.037973563773758	S	Q96PK6	RBM14	S623	RBM14_S623	25	*
This study (HEK293F)	EGF_25min	This study (HEK293F) 25min	Q4KMG0_S1076	-0.1138394950070029	18.123709616300367	-2.8218115465181284	0.0127313516191791	0.0379837865252187	S	Q4KMG0	CDON	S1076	CDON_S1076	25	*
This study (HEK293F)	EGF_25min	This study (HEK293F) 25min	Q96JG6_S585	-0.1631279526008917	20.902596272368697	-2.8217623904910485	0.0127326227241849	0.0379849539451328	S	Q96JG6	VPS50	S585	VPS50_S585	25	*
This study (HEK293F)	EGF_25min	This study (HEK293F) 25min	P19484_S122	-0.1243991206343224	20.040532203068967	-2.821676296718973	0.012734849284108	0.0379889713944643	S	P19484	TFEB	S122	TFEB_S122	25	*
This study (HEK293F)	EGF_25min	This study (HEK293F) 25min	Q9NTI5_S1259	-0.1743690010807057	17.739930108001033	-2.8215299905213023	0.0127386339280832	0.037997635844346	S	Q9NTI5	PDS5B	S1259	PDS5B_S1259	25	*
This study (HEK293F)	EGF_25min	This study (HEK293F) 25min	P06400_S780	0.2242631209501056	16.297114039113957	2.821395965785811	0.0127421018353272	0.0380053543791653	S	P06400	RB1	S780	RB1_S780	25	*
This study (HEK293F)	EGF_25min	This study (HEK293F) 25min	Q9UQN3_S190	0.1468617936593119	18.151458350521	2.821274990971855	0.0127452328623776	0.0380120671180086	S	Q9UQN3	CHMP2B	S190	CHMP2B_S190	25	*
This study (HEK293F)	EGF_25min	This study (HEK293F) 25min	Q8IYT8_S617	-0.2913319680895299	14.216665789814064	-2.821229102074831	0.0127464207381507	0.0380129839710521	S	Q8IYT8	ULK2	S617	ULK2_S617	25	*
This study (HEK293F)	EGF_25min	This study (HEK293F) 25min	O60508_S45	0.247904777524603	16.777935982035515	2.820930822785776	0.012754144592669	0.0380330529815588	S	O60508	CDC40	S45	CDC40_S45	25	*
This study (HEK293F)	EGF_25min	This study (HEK293F) 25min	Q13905_T819	-0.1342810644564451	18.26048781992137	-2.8209011936251667	0.012754912079492	0.0380330529815588	T	Q13905	RAPGEF1	T819	RAPGEF1_T819	25	*
This study (HEK293F)	EGF_25min	This study (HEK293F) 25min	Q8IY92_S957	-0.3893444531290058	17.10955234810262	-2.8208230088341835	0.0127569375227781	0.0380364655116313	S	Q8IY92	SLX4	S957	SLX4_S957	25	*
This study (HEK293F)	EGF_25min	This study (HEK293F) 25min	Q9NV70_T471	-0.1445782518932006	20.68020426530662	-2.8207752331246	0.0127581753469564	0.0380375293439331	T	Q9NV70	EXOC1	T471	EXOC1_T471	25	*
This study (HEK293F)	EGF_25min	This study (HEK293F) 25min	Q92615_S664	0.1277044667721618	22.378393964064927	2.820729810202492	0.0127593523208917	0.0380384116214735	S	Q92615	LARP4B	S664	LARP4B_S664	25	*
This study (HEK293F)	EGF_25min	This study (HEK293F) 25min	Q92750_T597	0.1154933771003641	17.265076891932278	2.820626568067912	0.0127620278673338	0.0380437610401346	T	Q92750	TAF4B	T597	TAF4B_T597	25	*
This study (HEK293F)	EGF_25min	This study (HEK293F) 25min	P06748_S260	-0.2391846047579733	21.025514829858786	-2.820490348715172	0.0127655588615229	0.0380516596442551	S	P06748	NPM1	S260	NPM1_S260	25	*
This study (HEK293F)	EGF_25min	This study (HEK293F) 25min	Q8TC92_S410	-0.1532075355305586	20.48179020709595	-2.8204555536712768	0.0127664609495136	0.0380517214383365	S	Q8TC92	ENOX1	S410	ENOX1_S410	25	*
This study (HEK293F)	EGF_25min	This study (HEK293F) 25min	Q9UQ35_S408	-0.1754809572196194	23.043864097212104	-2.820210588815826	0.0127728136041406	0.0380680280646947	S	Q9UQ35	SRRM2	S408	SRRM2_S408	25	*
This study (HEK293F)	EGF_25min	This study (HEK293F) 25min	O15446_T456	-0.131012760043518	19.216821188570588	-2.8201411960822624	0.0127746137190695	0.0380707650104995	T	O15446	POLR1G	T456	POLR1G_T456	25	*
This study (HEK293F)	EGF_25min	This study (HEK293F) 25min	O60292_S401	0.1505534453064214	19.15435432687286	2.8200555480498672	0.0127768358523301	0.0380747591861197	S	O60292	SIPA1L3	S401	SIPA1L3_S401	25	*
This study (HEK293F)	EGF_25min	This study (HEK293F) 25min	Q9UER7_S702	0.2552463365506554	20.25416453075652	2.819850835924095	0.0127821486192906	0.0380861378133212	S	Q9UER7	DAXX	S702	DAXX_S702	25	*
This study (HEK293F)	EGF_25min	This study (HEK293F) 25min	Q9UQ35_S459	0.1205242922989988	19.4743573460405	2.819840438526791	0.0127824185138051	0.0380861378133212	S	Q9UQ35	SRRM2	S459	SRRM2_S459	25	*
This study (HEK293F)	EGF_25min	This study (HEK293F) 25min	O14490_S356	-0.1656543843614777	19.201784181681266	-2.8194757428007926	0.0127918887521641	0.0381090950169704	S	O14490	DLGAP1	S356	DLGAP1_S356	25	*
This study (HEK293F)	EGF_25min	This study (HEK293F) 25min	O14490_S359	-0.1656543843614777	19.201784181681266	-2.8194757428007926	0.0127918887521641	0.0381090950169704	S	O14490	DLGAP1	S359	DLGAP1_S359	25	*
This study (HEK293F)	EGF_25min	This study (HEK293F) 25min	Q01831_S505	-0.162424416545214	19.94423297131567	-2.819372463608252	0.012794571894344	0.0381144584948878	S	Q01831	XPC	S505	XPC_S505	25	*
This study (HEK293F)	EGF_25min	This study (HEK293F) 25min	Q9NR80_T105	0.4576666701478071	14.165179381162735	2.819239726183256	0.0127980211502912	0.0381210587610971	T	Q9NR80	ARHGEF4	T105	ARHGEF4_T105	25	*
This study (HEK293F)	EGF_25min	This study (HEK293F) 25min	O15020_S1255	-0.1362230331265017	23.51446842802042	-2.8192192447546	0.0127985534521263	0.0381210587610971	S	O15020	SPTBN2	S1255	SPTBN2_S1255	25	*
This study (HEK293F)	EGF_25min	This study (HEK293F) 25min	Q9UHF7_S216	0.2620276215974684	19.690846644398533	2.818769272126997	0.0128102534424725	0.038153275532927	S	Q9UHF7	TRPS1	S216	TRPS1_S216	25	*
This study (HEK293F)	EGF_25min	This study (HEK293F) 25min	Q9NRI5_S216	0.13087783589026	18.711525819495684	2.818732061957577	0.0128112214302754	0.0381535265248474	S	Q9NRI5	DISC1	S216	DISC1_S216	25	*
This study (HEK293F)	EGF_25min	This study (HEK293F) 25min	P98174_S207	-0.1922931610836471	16.141711948252002	-2.81852700161407	0.0128165571594049	0.0381667843012931	S	P98174	FGD1	S207	FGD1_S207	25	*
This study (HEK293F)	EGF_25min	This study (HEK293F) 25min	Q92598_S509	0.1570302637217082	18.40172689044837	2.818267016715343	0.0128233251471525	0.0381843051178124	S	Q92598	HSPH1	S509	HSPH1_S509	25	*
This study (HEK293F)	EGF_25min	This study (HEK293F) 25min	Q8WYL5_S834	0.1261683659665351	18.127850417657527	2.818111718019133	0.0128273695765507	0.0381937140757242	S	Q8WYL5	SSH1	S834	SSH1_S834	25	*
This study (HEK293F)	EGF_25min	This study (HEK293F) 25min	Q9H2F5_S535	-0.2072148985462689	20.81953510802204	-2.8179725004359573	0.0128309962610829	0.0382018779791734	S	Q9H2F5	EPC1	S535	EPC1_S535	25	*
This study (HEK293F)	EGF_25min	This study (HEK293F) 25min	O95180_S2057	0.2673199942473516	19.144242525576043	2.8179101236295807	0.0128326215300186	0.0382040823291288	S	O95180	CACNA1H	S2057	CACNA1H_S2057	25	*
This study (HEK293F)	EGF_25min	This study (HEK293F) 25min	O75533_T426	0.3787937228912419	23.2681202755456	2.81741156344819	0.0128456190393056	0.0382370992005083	T	O75533	SF3B1	T426	SF3B1_T426	25	*
This study (HEK293F)	EGF_25min	This study (HEK293F) 25min	O15417_S991	-0.1348261681388223	20.912315689675594	-2.817382821358745	0.0128463687382075	0.0382370992005083	S	O15417	TNRC18	S991	TNRC18_S991	25	*
This study (HEK293F)	EGF_25min	This study (HEK293F) 25min	O15417_S995	-0.1348261681388223	20.912315689675594	-2.817382821358745	0.0128463687382075	0.0382370992005083	S	O15417	TNRC18	S995	TNRC18_S995	25	*
This study (HEK293F)	EGF_25min	This study (HEK293F) 25min	O14646_T449	-0.137580697719585	18.1505233414552	-2.817205989185998	0.0128509821044462	0.0382481939457714	T	O14646	CHD1	T449	CHD1_T449	25	*
This study (HEK293F)	EGF_25min	This study (HEK293F) 25min	Q96EZ8_S20	0.1726695392484316	18.21596870504567	2.8168663374397265	0.0128598477807225	0.0382719423785009	S	Q96EZ8	MCRS1	S20	MCRS1_S20	25	*
This study (HEK293F)	EGF_25min	This study (HEK293F) 25min	Q16513_T121	0.1227194951623076	18.80505819062684	2.816741534060943	0.0128631069236854	0.0382790031929414	T	Q16513	PKN2	T121	PKN2_T121	25	*
This study (HEK293F)	EGF_25min	This study (HEK293F) 25min	Q13492_T379	0.145396146926128	16.761666079577356	2.8167024077370617	0.0128641288424388	0.038279405792505	T	Q13492	PICALM	T379	PICALM_T379	25	*
This study (HEK293F)	EGF_25min	This study (HEK293F) 25min	Q9P1Y6_S867	0.1955389733273627	23.28442805698603	2.816661742479754	0.0128651910393752	0.0382799281829075	S	Q9P1Y6	PHRF1	S867	PHRF1_S867	25	*
This study (HEK293F)	EGF_25min	This study (HEK293F) 25min	Q86WJ1_S607	-0.1761027646911941	19.222310661774102	-2.816542743263481	0.0128682998484366	0.0382865397048034	S	Q86WJ1	CHD1L	S607	CHD1L_S607	25	*
This study (HEK293F)	EGF_25min	This study (HEK293F) 25min	P61328_T229	-0.1801866344783604	22.74824606773812	-2.8164392728351	0.0128710035673399	0.038291915234009	T	P61328	FGF12	T229	FGF12_T229	25	*
This study (HEK293F)	EGF_25min	This study (HEK293F) 25min	P01106_S348	-0.1052064010769839	21.770389698969893	-2.816405720033851	0.0128718804324633	0.038291915234009	S	P01106	MYC	S348	MYC_S348	25	*
This study (HEK293F)	EGF_25min	This study (HEK293F) 25min	O15042_S37	0.2312276800944488	17.976373901192957	2.8162721196697293	0.012875372505271	0.038297337096678	S	O15042	U2SURP	S37	U2SURP_S37	25	*
This study (HEK293F)	EGF_25min	This study (HEK293F) 25min	Q8TCZ2_T245	-0.187531551364799	19.36157139593117	-2.816236838954827	0.0128762948332818	0.038297337096678	T	Q8TCZ2	CD99L2	T245	CD99L2_T245	25	*
This study (HEK293F)	EGF_25min	This study (HEK293F) 25min	Q15906_S107	-0.1625605664341094	19.90317088106456	-2.8162341880219985	0.0128763641380316	0.038297337096678	S	Q15906	VPS72	S107	VPS72_S107	25	*
This study (HEK293F)	EGF_25min	This study (HEK293F) 25min	Q9C0D6_S546	0.7036633021781498	17.252787785044145	2.816141541259911	0.0128787864794944	0.0382980491660797	S	Q9C0D6	FHDC1	S546	FHDC1_S546	25	*
This study (HEK293F)	EGF_25min	This study (HEK293F) 25min	Q8TDY2_S1484	-0.1056922409270058	19.353915868915525	-2.816138730346556	0.0128788599805343	0.0382980491660797	S	Q8TDY2	RB1CC1	S1484	RB1CC1_S1484	25	*
This study (HEK293F)	EGF_25min	This study (HEK293F) 25min	Q8WUX9_T408	-0.1319552246844395	18.014839954203907	-2.8161232513752106	0.0128792647390167	0.0382980491660797	T	Q8WUX9	CHMP7	T408	CHMP7_T408	25	*
This study (HEK293F)	EGF_25min	This study (HEK293F) 25min	O60315_S778	-0.3315153900695762	19.2094724125623	-2.81601842867938	0.0128820060653793	0.0383024600762751	S	O60315	ZEB2	S778	ZEB2_S778	25	*
This study (HEK293F)	EGF_25min	This study (HEK293F) 25min	O43294_S141	-0.2446417488408379	22.86533749332901	-2.8159653383331915	0.012883394702104	0.0383024600762751	S	O43294	TGFB1I1	S141	TGFB1I1_S141	25	*
This study (HEK293F)	EGF_25min	This study (HEK293F) 25min	Q04727_T340	-0.2169308515230845	17.151096315527052	-2.8159647695333576	0.0128834095804805	0.0383024600762751	T	Q04727	TLE4	T340	TLE4_T340	25	*
This study (HEK293F)	EGF_25min	This study (HEK293F) 25min	O15021_S1391	0.1403085847959424	15.929406928508053	2.8157751702040192	0.0128883699539602	0.0383145689177361	S	O15021	MAST4	S1391	MAST4_S1391	25	*
This study (HEK293F)	EGF_25min	This study (HEK293F) 25min	Q9UEW8_S371	-0.3545076748978388	24.00447564313524	-2.815379254445767	0.0128987340465441	0.0383412478943131	S	Q9UEW8	STK39	S371	STK39_S371	25	*
This study (HEK293F)	EGF_25min	This study (HEK293F) 25min	Q9UQ35_S281	-0.189342701176109	19.34325666932655	-2.815364500105708	0.0128991204350974	0.0383412478943131	S	Q9UQ35	SRRM2	S281	SRRM2_S281	25	*
This study (HEK293F)	EGF_25min	This study (HEK293F) 25min	Q12778_S256	-0.1963584151957071	16.482543656319308	-2.8153101461351526	0.0129005439609263	0.0383428393893043	S	Q12778	FOXO1	S256	FOXO1_S256	25	*
This study (HEK293F)	EGF_25min	This study (HEK293F) 25min	P32519_S168	-0.1243054858226742	20.542227226199905	-2.815132554422641	0.0129051961372146	0.0383533046615378	S	P32519	ELF1	S168	ELF1_S168	25	*
This study (HEK293F)	EGF_25min	This study (HEK293F) 25min	Q9UHB9_S415	-0.1294529531123096	18.26027456634533	-2.815107915188753	0.0129058417131334	0.0383533046615378	S	Q9UHB9	SRP68	S415	SRP68_S415	25	*
This study (HEK293F)	EGF_25min	This study (HEK293F) 25min	Q96JQ2_S419	-0.1129159111232454	21.29983812436198	-2.8150547238793155	0.012907235492894	0.038354806605424	S	Q96JQ2	CLMN	S419	CLMN_S419	25	*
This study (HEK293F)	EGF_25min	This study (HEK293F) 25min	Q9NQW6_T393	-0.0968544418549264	20.26676132942134	-2.8149863425008848	0.0129090275152207	0.0383574916684198	T	Q9NQW6	ANLN	T393	ANLN_T393	25	*
This study (HEK293F)	EGF_25min	This study (HEK293F) 25min	Q2NKX8_S810	-0.1338273454672958	18.55244268543869	-2.8144884871975577	0.0129220817477019	0.0383936382475592	S	Q2NKX8	ERCC6L	S810	ERCC6L_S810	25	*
This study (HEK293F)	EGF_25min	This study (HEK293F) 25min	Q86VH2_S914	-0.1535312193429518	18.0932155484515	-2.814286927436666	0.0129273704814476	0.03840670886086	S	Q86VH2	KIF27	S914	KIF27_S914	25	*
This study (HEK293F)	EGF_25min	This study (HEK293F) 25min	Q6IQ23_S612	-0.1102145203082898	22.48643106125121	-2.81423262049669	0.0129287958029175	0.0384083004194014	S	Q6IQ23	PLEKHA7	S612	PLEKHA7_S612	25	*
This study (HEK293F)	EGF_25min	This study (HEK293F) 25min	Q9P0U3_S57	-0.2170603482472053	19.38590632346894	-2.813904854824948	0.0129374014724934	0.0384312213549905	S	Q9P0U3	SENP1	S57	SENP1_S57	25	*
This study (HEK293F)	EGF_25min	This study (HEK293F) 25min	A7KAX9_S587	-0.0984352867561	20.008342229991843	-2.813794993558794	0.0129402871865261	0.0384371488813952	S	A7KAX9	ARHGAP32	S587	ARHGAP32_S587	25	*
This study (HEK293F)	EGF_25min	This study (HEK293F) 25min	P49321_S745	0.1815283614398311	17.289927608509807	2.813480280580336	0.0129485571815959	0.0384590676773681	S	P49321	NASP	S745	NASP_S745	25	*
This study (HEK293F)	EGF_25min	This study (HEK293F) 25min	Q9UQ35_Y1820	-0.1583667150649468	21.72793785885922	-2.813170585174357	0.0129567003397143	0.0384806067597735	Y	Q9UQ35	SRRM2	Y1820	SRRM2_Y1820	25	*
This study (HEK293F)	EGF_25min	This study (HEK293F) 25min	Q9NUD5_T135	-0.1770366951802557	19.100499431462985	-2.812998848325004	0.0129612181484297	0.0384913765538799	T	Q9NUD5	ZCCHC3	T135	ZCCHC3_T135	25	*
This study (HEK293F)	EGF_25min	This study (HEK293F) 25min	O14686_S1858	-0.1073840527120424	21.72061922954914	-2.812815033574032	0.0129660553816231	0.0385020939145422	S	O14686	KMT2D	S1858	KMT2D_S1858	25	*
This study (HEK293F)	EGF_25min	This study (HEK293F) 25min	A7MCY6_S365	-0.1079759899936654	19.89977044643757	-2.812789489913786	0.0129667277224399	0.0385020939145422	S	A7MCY6	TBKBP1	S365	TBKBP1_S365	25	*
This study (HEK293F)	EGF_25min	This study (HEK293F) 25min	Q3KQU3_S552	-0.118497746956919	20.73286684804829	-2.8127600607439107	0.0129675023766933	0.0385020939145422	S	Q3KQU3	MAP7D1	S552	MAP7D1_S552	25	*
This study (HEK293F)	EGF_25min	This study (HEK293F) 25min	Q6ZSY5_S401	0.1915640463226466	18.33107174325792	2.812688256946445	0.0129693926329221	0.0385050582817893	S	Q6ZSY5	PPP1R3F	S401	PPP1R3F_S401	25	*
This study (HEK293F)	EGF_25min	This study (HEK293F) 25min	Q9Y4E6_S732	0.3500100304444729	16.77880169030474	2.812573727520076	0.0129724082081829	0.0385113629911361	S	Q9Y4E6	WDR7	S732	WDR7_S732	25	*
This study (HEK293F)	EGF_25min	This study (HEK293F) 25min	Q16629_S183	-0.3992249827763245	23.864086492377524	-2.81250162759882	0.0129743069583423	0.0385143515277416	S	Q16629	SRSF7	S183	SRSF7_S183	25	*
This study (HEK293F)	EGF_25min	This study (HEK293F) 25min	Q9NPR2_S788	-0.1517561513851788	19.215141228844946	-2.812092789048397	0.0129850788233242	0.0385436777668064	S	Q9NPR2	SEMA4B	S788	SEMA4B_S788	25	*
This study (HEK293F)	EGF_25min	This study (HEK293F) 25min	Q14185_S1743	0.168853298150239	19.77839997652086	2.811752300098879	0.0129940564812787	0.0385676745856405	S	Q14185	DOCK1	S1743	DOCK1_S1743	25	*
This study (HEK293F)	EGF_25min	This study (HEK293F) 25min	Q9HC52_S110	0.1200168869847715	20.487606872099207	2.811707064768988	0.0129952496531539	0.0385685645511285	S	Q9HC52	CBX8	S110	CBX8_S110	25	*
This study (HEK293F)	EGF_25min	This study (HEK293F) 25min	A0JNW5_S981	-0.1787002486797675	17.324944206588107	-2.811499686486215	0.0130007210312137	0.038582150797472	S	A0JNW5	BLTP3B	S981	BLTP3B_S981	25	*
This study (HEK293F)	EGF_25min	This study (HEK293F) 25min	Q15424_S738	-0.1720281309024365	18.068493341103096	-2.8113665671461976	0.0130042343733769	0.0385899247258352	S	Q15424	SAFB	S738	SAFB_S738	25	*
This study (HEK293F)	EGF_25min	This study (HEK293F) 25min	P15531_S122	-0.2475141032552912	20.50445235984093	-2.811183629463504	0.0130090640476121	0.0386016035183234	S	P15531	NME1	S122	NME1_S122	25	*
This study (HEK293F)	EGF_25min	This study (HEK293F) 25min	Q8N1S5_S153	-0.1228463685446321	17.8425991762619	-2.8106649429697845	0.0130227671886347	0.0386396090029631	S	Q8N1S5	SLC39A11	S153	SLC39A11_S153	25	*
This study (HEK293F)	EGF_25min	This study (HEK293F) 25min	Q09666_S698	0.1976738562178326	16.48204819288169	2.810620092561093	0.0130239527469763	0.0386404711309756	S	Q09666	AHNAK	S698	AHNAK_S698	25	*
This study (HEK293F)	EGF_25min	This study (HEK293F) 25min	Q9H9B1_S38	-0.146346715158721	17.838980876350114	-2.8104260234327016	0.0130290839040259	0.038649310701021	S	Q9H9B1	EHMT1	S38	EHMT1_S38	25	*
This study (HEK293F)	EGF_25min	This study (HEK293F) 25min	Q9H2E6_T757	-0.1747010703463267	19.15462960851164	-2.810390017480712	0.0130300361117112	0.038649310701021	T	Q9H2E6	SEMA6A	T757	SEMA6A_T757	25	*
This study (HEK293F)	EGF_25min	This study (HEK293F) 25min	Q05397_S887	-0.1463611678825991	17.1512295089615	-2.810372807656775	0.013030491263865	0.038649310701021	S	Q05397	PTK2	S887	PTK2_S887	25	*
This study (HEK293F)	EGF_25min	This study (HEK293F) 25min	P55327_S204	0.2323380533483643	15.246874725823254	2.810371987290245	0.0130305129606722	0.038649310701021	S	P55327	TPD52	S204	TPD52_S204	25	*
This study (HEK293F)	EGF_25min	This study (HEK293F) 25min	P28290_S153	0.5251998623831469	17.82538524363273	2.810300028652542	0.0130324162376682	0.0386523005183135	S	P28290	ITPRID2	S153	ITPRID2_S153	25	*
This study (HEK293F)	EGF_25min	This study (HEK293F) 25min	Q13427_S506	-0.0911451234155649	24.07954356016842	-2.810263898775298	0.0130333719602375	0.038652479805694	S	Q13427	PPIG	S506	PPIG_S506	25	*
This study (HEK293F)	EGF_25min	This study (HEK293F) 25min	O43237_S487	0.1972684848088945	18.4255260258564	2.810134406382637	0.0130367979064638	0.0386599843954714	S	O43237	DYNC1LI2	S487	DYNC1LI2_S487	25	*
This study (HEK293F)	EGF_25min	This study (HEK293F) 25min	Q9Y3E5_T50	-0.1027496488121926	17.33038457148203	-2.809809794680195	0.0130453899196801	0.0386828066203481	T	Q9Y3E5	PTRH2	T50	PTRH2_T50	25	*
This study (HEK293F)	EGF_25min	This study (HEK293F) 25min	Q07002_S132	0.1619275683157823	19.74030758970814	2.809448995964412	0.0130549462085388	0.0387082470553891	S	Q07002	CDK18	S132	CDK18_S132	25	*
This study (HEK293F)	EGF_25min	This study (HEK293F) 25min	Q92614_S1998	-0.2767353013930993	23.48442612514169	-2.8094181856779072	0.0130557625798067	0.0387082470553891	S	Q92614	MYO18A	S1998	MYO18A_S1998	25	*
This study (HEK293F)	EGF_25min	This study (HEK293F) 25min	Q13099_T810	-0.1940128465833801	17.355462011161432	-2.8092798584045	0.0130594284089572	0.0387164569201621	T	Q13099	IFT88	T810	IFT88_T810	25	*
This study (HEK293F)	EGF_25min	This study (HEK293F) 25min	Q96AP7_S359	0.1451602187854135	17.216798648856322	2.808669792669225	0.0130756077760573	0.03876176120046	S	Q96AP7	ESAM	S359	ESAM_S359	25	*
This study (HEK293F)	EGF_25min	This study (HEK293F) 25min	O94762_S774	-0.208102131399432	16.6977723654524	-2.808593613973965	0.0130776294552696	0.038765092626283	S	O94762	RECQL5	S774	RECQL5_S774	25	*
This study (HEK293F)	EGF_25min	This study (HEK293F) 25min	O75410_S591	0.1701940007110955	16.32429349208812	2.808316388199504	0.0130849892151608	0.0387842458036079	S	O75410	TACC1	S591	TACC1_S591	25	*
This study (HEK293F)	EGF_25min	This study (HEK293F) 25min	Q9HCD6_T434	-0.0794345685294679	20.306175148908885	-2.8081014649924034	0.0130906977423481	0.0387958657130789	T	Q9HCD6	TANC2	T434	TANC2_T434	25	*
This study (HEK293F)	EGF_25min	This study (HEK293F) 25min	Q86VR2_S260	-0.1146570422936932	19.853658323467656	-2.8081011272528102	0.0130907067148778	0.0387958657130789	S	Q86VR2	RETREG3	S260	RETREG3_S260	25	*
This study (HEK293F)	EGF_25min	This study (HEK293F) 25min	P18615_S37	0.2857305497336462	22.225003508253536	2.8075889075047447	0.0131043214348145	0.0388335488795857	S	P18615	NELFE	S37	NELFE_S37	25	*
This study (HEK293F)	EGF_25min	This study (HEK293F) 25min	P29374_S863	-0.1481406390490214	19.46568490313921	-2.8073941276387893	0.0131095022623338	0.0388390014685185	S	P29374	ARID4A	S863	ARID4A_S863	25	*
This study (HEK293F)	EGF_25min	This study (HEK293F) 25min	Q9BV73_S2128	-0.2400903544367274	17.561216190046654	-2.807379603727218	0.0131098886544646	0.0388390014685185	S	Q9BV73	CEP250	S2128	CEP250_S2128	25	*
This study (HEK293F)	EGF_25min	This study (HEK293F) 25min	O15085_S255	-0.1118970383494613	23.934054054750234	-2.8073567278621785	0.0131104972632462	0.0388390014685185	S	O15085	ARHGEF11	S255	ARHGEF11_S255	25	*
This study (HEK293F)	EGF_25min	This study (HEK293F) 25min	Q13129_S1273	0.1573766015671296	18.16653532534408	2.8073556617167146	0.0131105256285475	0.0388390014685185	S	Q13129	RLF	S1273	RLF_S1273	25	*
This study (HEK293F)	EGF_25min	This study (HEK293F) 25min	Q9UKJ3_S740	-0.0820307197462781	26.687424137760686	-2.8073506351138726	0.013110659364483	0.0388390014685185	S	Q9UKJ3	GPATCH8	S740	GPATCH8_S740	25	*
This study (HEK293F)	EGF_25min	This study (HEK293F) 25min	P30304_S18	0.3843129088148025	17.149058124691816	2.8072314778369805	0.0131138300070324	0.0388457287631985	S	P30304	CDC25A	S18	CDC25A_S18	25	*
This study (HEK293F)	EGF_25min	This study (HEK293F) 25min	Q96JY6_S266	0.1490385437786194	18.31555745675827	2.807042200680021	0.0131188679931269	0.0388579861920461	S	Q96JY6	PDLIM2	S266	PDLIM2_S266	25	*
This study (HEK293F)	EGF_25min	This study (HEK293F) 25min	Q5VWN6_S1264	-0.1323421602087897	19.605315977953463	-2.80695079423327	0.0131213016298392	0.0388625284054799	S	Q5VWN6	TASOR2	S1264	TASOR2_S1264	25	*
This study (HEK293F)	EGF_25min	This study (HEK293F) 25min	P14317_S275	0.1324451206855599	17.41718905082515	2.8067458449183795	0.0131267598652729	0.0388740852784174	S	P14317	HCLS1	S275	HCLS1_S275	25	*
This study (HEK293F)	EGF_25min	This study (HEK293F) 25min	Q92625_S647	-0.1667153671693029	23.832415645112164	-2.8067366637721327	0.0131270044303063	0.0388740852784174	S	Q92625	ANKS1A	S647	ANKS1A_S647	25	*
This study (HEK293F)	EGF_25min	This study (HEK293F) 25min	Q96AY4_S2440	0.1741182614952556	16.331177683602604	2.8066014799839203	0.0131306059340745	0.0388820837172657	S	Q96AY4	TTC28	S2440	TTC28_S2440	25	*
This study (HEK293F)	EGF_25min	This study (HEK293F) 25min	Q9NTX9_S93	-0.2665942209481819	17.89758231716976	-2.806450983564679	0.0131346165190599	0.0388859585540625	S	Q9NTX9	FAM217B	S93	FAM217B_S93	25	*
This study (HEK293F)	EGF_25min	This study (HEK293F) 25min	Q9NTX9_S95	-0.2665942209481819	17.89758231716976	-2.806450983564679	0.0131346165190599	0.0388859585540625	S	Q9NTX9	FAM217B	S95	FAM217B_S95	25	*
This study (HEK293F)	EGF_25min	This study (HEK293F) 25min	Q9NTX9_S98	-0.2665942209481819	17.89758231716976	-2.806450983564679	0.0131346165190599	0.0388859585540625	S	Q9NTX9	FAM217B	S98	FAM217B_S98	25	*
This study (HEK293F)	EGF_25min	This study (HEK293F) 25min	P53814_S357	-0.160351280397883	17.494325544817993	-2.806283296137269	0.0131390866296363	0.0388938584948866	S	P53814	SMTN	S357	SMTN_S357	25	*
This study (HEK293F)	EGF_25min	This study (HEK293F) 25min	P53814_T360	-0.160351280397883	17.494325544817993	-2.806283296137269	0.0131390866296363	0.0388938584948866	T	P53814	SMTN	T360	SMTN_T360	25	*
This study (HEK293F)	EGF_25min	This study (HEK293F) 25min	Q71RC2_S673	-0.144521437399554	20.455315888903936	-2.8059838564600925	0.0131470725886387	0.0389148301070813	S	Q71RC2	LARP4	S673	LARP4_S673	25	*
This study (HEK293F)	EGF_25min	This study (HEK293F) 25min	O43395_S619	0.1760478579075197	25.05175007891983	2.8059035743803897	0.0131492144871153	0.0389185018349706	S	O43395	PRPF3	S619	PRPF3_S619	25	*
This study (HEK293F)	EGF_25min	This study (HEK293F) 25min	Q13485_T34	-0.0961352044385179	18.468615578461755	-2.805822646837009	0.0131513739494365	0.0389222250406479	T	Q13485	SMAD4	T34	SMAD4_T34	25	*
This study (HEK293F)	EGF_25min	This study (HEK293F) 25min	Q1MSJ5_S77	0.1936414684352456	18.476844457037178	2.8057874022853206	0.0131523145191517	0.0389223406024988	S	Q1MSJ5	CSPP1	S77	CSPP1_S77	25	*
This study (HEK293F)	EGF_25min	This study (HEK293F) 25min	Q99543_S49	0.2303879198382326	25.06956247760655	2.8056679660484805	0.0131555023944367	0.0389291062630167	S	Q99543	DNAJC2	S49	DNAJC2_S49	25	*
This study (HEK293F)	EGF_25min	This study (HEK293F) 25min	Q2TBE0_S400	0.2117063775272925	17.61435154922545	2.8056156415738096	0.0131568992246106	0.0389295952511065	S	Q2TBE0	CWF19L2	S400	CWF19L2_S400	25	*
This study (HEK293F)	EGF_25min	This study (HEK293F) 25min	Q9H0B6_S615	-0.1367647431633507	21.82981867957244	-2.805569268533782	0.0131581372984434	0.0389295952511065	S	Q9H0B6	KLC2	S615	KLC2_S615	25	*
This study (HEK293F)	EGF_25min	This study (HEK293F) 25min	Q8NBR6_S72	0.1007627160409576	17.332751626360697	2.805552855871114	0.0131585755130961	0.0389295952511065	S	Q8NBR6	MINDY2	S72	MINDY2_S72	25	*
This study (HEK293F)	EGF_25min	This study (HEK293F) 25min	P35716_S335	-0.2396559800561348	20.83283347908561	-2.805506862374903	0.0131598036053372	0.0389295952511065	S	P35716	SOX11	S335	SOX11_S335	25	*
This study (HEK293F)	EGF_25min	This study (HEK293F) 25min	Q9P2D1_T2196	-0.0987806571202867	19.61911093541229	-2.80546050501023	0.0131610415260568	0.0389295952511065	T	Q9P2D1	CHD7	T2196	CHD7_T2196	25	*
This study (HEK293F)	EGF_25min	This study (HEK293F) 25min	P49768_S353	-0.1866708015677076	18.44988196505098	-2.8054591472615336	0.0131610777848972	0.0389295952511065	S	P49768	PSEN1	S353	PSEN1_S353	25	*
This study (HEK293F)	EGF_25min	This study (HEK293F) 25min	Q12893_S324	0.121497992127022	19.664504530766475	2.8053681060121467	0.0131635092737064	0.0389341199823937	S	Q12893	TMEM115	S324	TMEM115_S324	25	*
This study (HEK293F)	EGF_25min	This study (HEK293F) 25min	O75044_T1014	0.5965310499155017	16.196744227074632	2.804877219354894	0.0131766271758232	0.038970249464926	T	O75044	SRGAP2	T1014	SRGAP2_T1014	25	*
This study (HEK293F)	EGF_25min	This study (HEK293F) 25min	P05787_S410	0.1606430565113044	20.96726956928965	2.8047882284075025	0.013179006629005	0.0389737310136744	S	P05787	KRT8	S410	KRT8_S410	25	*
This study (HEK293F)	EGF_25min	This study (HEK293F) 25min	Q13404_S146	-0.0996232249736976	19.982316506164803	-2.8047656730555803	0.0131796097836579	0.0389737310136744	S	Q13404	UBE2V1	S146	UBE2V1_S146	25	*
This study (HEK293F)	EGF_25min	This study (HEK293F) 25min	O60318_S430	0.1127627660916985	19.19465247111628	2.804640477286274	0.0131829581422737	0.0389809625939681	S	O60318	MCM3AP	S430	MCM3AP_S430	25	*
This study (HEK293F)	EGF_25min	This study (HEK293F) 25min	P05455_S94	0.1825468334663256	22.02409376913773	2.804355145714246	0.013190592418092	0.0389992371778088	S	P05455	SSB	S94	SSB_S94	25	*
This study (HEK293F)	EGF_25min	This study (HEK293F) 25min	Q9NP64_S114	0.1509937496805555	20.64793183232181	2.8043419708849027	0.0131909450249581	0.0389992371778088	S	Q9NP64	ZCCHC17	S114	ZCCHC17_S114	25	*
This study (HEK293F)	EGF_25min	This study (HEK293F) 25min	Q14004_S436	-0.1161147335961061	20.625515782675325	-2.804158974936588	0.0131958436161646	0.0390110484993351	S	Q14004	CDK13	S436	CDK13_S436	25	*
This study (HEK293F)	EGF_25min	This study (HEK293F) 25min	Q5VTL8_S289	-0.1047932406420741	20.47962726868016	-2.803803325304341	0.0132053690028574	0.0390365355240922	S	Q5VTL8	PRPF38B	S289	PRPF38B_S289	25	*
This study (HEK293F)	EGF_25min	This study (HEK293F) 25min	Q12879_S892	-0.1974106921908927	17.035507466322944	-2.803622187005617	0.0132102230081827	0.0390482108828756	S	Q12879	GRIN2A	S892	GRIN2A_S892	25	*
This study (HEK293F)	EGF_25min	This study (HEK293F) 25min	P22061_S5	0.3250236350863638	18.49491465106797	2.803292163136309	0.013219071190578	0.0390716902568644	S	P22061	PCMT1	S5	PCMT1_S5	25	*
This study (HEK293F)	EGF_25min	This study (HEK293F) 25min	Q15746_T1774	-0.1420440203414763	19.01358163383521	-2.8032490699884964	0.0132202269743534	0.0390724315026515	T	Q15746	MYLK	T1774	MYLK_T1774	25	*
This study (HEK293F)	EGF_25min	This study (HEK293F) 25min	Q8IWB9_S170	0.1399921215617219	18.372831646553248	2.803163069838772	0.0132225338427748	0.0390765744491725	S	Q8IWB9	TEX2	S170	TEX2_S170	25	*
This study (HEK293F)	EGF_25min	This study (HEK293F) 25min	Q13009_T319	-0.1347403384042884	16.69574293404248	-2.803111329807724	0.0132239219059825	0.0390767623301613	T	Q13009	TIAM1	T319	TIAM1_T319	25	*
This study (HEK293F)	EGF_25min	This study (HEK293F) 25min	Q66K74_S475	-0.1147678166085697	22.873656005078164	-2.803093226227676	0.0132244076158333	0.0390767623301613	S	Q66K74	MAP1S	S475	MAP1S_S475	25	*
This study (HEK293F)	EGF_25min	This study (HEK293F) 25min	Q9UJS0_T646	-0.158623079489395	20.972686288835632	-2.802739724296234	0.0132338953663844	0.0391021214445853	T	Q9UJS0	SLC25A13	T646	SLC25A13_T646	25	*
This study (HEK293F)	EGF_25min	This study (HEK293F) 25min	O75592_T1625	0.1298224279295823	21.35387400791453	2.802668363406119	0.0132358114458487	0.0391028322271197	T	O75592	MYCBP2	T1625	MYCBP2_T1625	25	*
This study (HEK293F)	EGF_25min	This study (HEK293F) 25min	Q76L83_S156	0.1321661608962863	20.23458367913836	2.802663302907177	0.0132359473332822	0.0391028322271197	S	Q76L83	ASXL2	S156	ASXL2_S156	25	*
This study (HEK293F)	EGF_25min	This study (HEK293F) 25min	Q92890_S231	-0.2648126098555217	17.815798502330193	-2.802625542870357	0.0132369613303275	0.0391031521365421	S	Q92890	UFD1	S231	UFD1_S231	25	*
This study (HEK293F)	EGF_25min	This study (HEK293F) 25min	O75717_S1090	0.1806450933135153	18.942141498203515	2.802385069817904	0.013243420694244	0.0391195569959834	S	O75717	WDHD1	S1090	WDHD1_S1090	25	*
This study (HEK293F)	EGF_25min	This study (HEK293F) 25min	Q9UHI6_S685	-0.1288746195775836	19.315200928980783	-2.8022931995129747	0.0132458892372348	0.0391215363685591	S	Q9UHI6	DDX20	S685	DDX20_S685	25	*
This study (HEK293F)	EGF_25min	This study (HEK293F) 25min	P30307_S451	-0.3358524884351155	20.54296999868428	-2.802250620847655	0.013247033471919	0.0391215363685591	S	P30307	CDC25C	S451	CDC25C_S451	25	*
This study (HEK293F)	EGF_25min	This study (HEK293F) 25min	O75962_S2477	0.3812432896340425	18.4825977057036	2.802237873952756	0.0132473760433497	0.0391215363685591	S	O75962	TRIO	S2477	TRIO_S2477	25	*
This study (HEK293F)	EGF_25min	This study (HEK293F) 25min	O14964_S240	0.1755535017198219	16.90602388885528	2.802194167533889	0.013248550713992	0.0391215363685591	S	O14964	HGS	S240	HGS_S240	25	*
This study (HEK293F)	EGF_25min	This study (HEK293F) 25min	Q13480_S381	-0.1950828234555217	17.848587550692372	-2.8021915350953885	0.0132486214676588	0.0391215363685591	S	Q13480	GAB1	S381	GAB1_S381	25	*
This study (HEK293F)	EGF_25min	This study (HEK293F) 25min	Q9BW71_S196	-0.564359889558709	25.189453941203283	-2.801978743715163	0.0132543420063275	0.0391357517289828	S	Q9BW71	HIRIP3	S196	HIRIP3_S196	25	*
This study (HEK293F)	EGF_25min	This study (HEK293F) 25min	Q96R06_S364	-0.1595501417347868	17.92307219411302	-2.801360302713731	0.01327098137475	0.0391813678308937	S	Q96R06	SPAG5	S364	SPAG5_S364	25	*
This study (HEK293F)	EGF_25min	This study (HEK293F) 25min	Q8WWQ0_T1396	-0.0991771554994933	19.53596624213636	-2.8013314627453108	0.0132717578189477	0.0391813678308937	T	Q8WWQ0	PHIP	T1396	PHIP_T1396	25	*
This study (HEK293F)	EGF_25min	This study (HEK293F) 25min	Q13207_S94	-0.1306114827146736	17.898803175682435	-2.801303389824686	0.0132725136546722	0.0391813678308937	S	Q13207	TBX2	S94	TBX2_S94	25	*
This study (HEK293F)	EGF_25min	This study (HEK293F) 25min	O60566_S543	0.0898346612659573	23.416279562648374	2.8011495261770016	0.0132766570243171	0.0391909196203929	S	O60566	BUB1B	S543	BUB1B_S543	25	*
This study (HEK293F)	EGF_25min	This study (HEK293F) 25min	Q07157_S927	0.1349462427468957	19.32799593767145	2.800882507681023	0.0132838505047265	0.0392094730082084	S	Q07157	TJP1	S927	TJP1_S927	25	*
This study (HEK293F)	EGF_25min	This study (HEK293F) 25min	Q6P597_S176	-0.1745918812086522	18.211713438241727	-2.800657995522565	0.0132899017932958	0.0392195665761275	S	Q6P597	KLC3	S176	KLC3_S176	25	*
This study (HEK293F)	EGF_25min	This study (HEK293F) 25min	Q9NQ84_S431	-0.2156643644570337	20.469718611967377	-2.800630806694742	0.0132906347969788	0.0392195665761275	S	Q9NQ84	GPRC5C	S431	GPRC5C_S431	25	*
This study (HEK293F)	EGF_25min	This study (HEK293F) 25min	P49674_S400	-0.1355963010547221	17.0130214283692	-2.8006208308982794	0.0132909037516867	0.0392195665761275	S	P49674	CSNK1E	S400	CSNK1E_S400	25	*
This study (HEK293F)	EGF_25min	This study (HEK293F) 25min	P49674_S405	-0.1355963010547221	17.0130214283692	-2.8006208308982794	0.0132909037516867	0.0392195665761275	S	P49674	CSNK1E	S405	CSNK1E_S405	25	*
This study (HEK293F)	EGF_25min	This study (HEK293F) 25min	P16401_S189	-0.2208619504336297	28.64334008534744	-2.8005721357482174	0.0132922166841258	0.0392207601913922	S	P16401	H1-5	S189	H1-5_S189	25	*
This study (HEK293F)	EGF_25min	This study (HEK293F) 25min	Q8TDD1_S39	-0.146180226917977	23.84746744800452	-2.800383246241907	0.0132973107685718	0.0392331097602898	S	Q8TDD1	DDX54	S39	DDX54_S39	25	*
This study (HEK293F)	EGF_25min	This study (HEK293F) 25min	Q96T58_S2481	0.1186865441815818	22.5567602117439	2.80015054936336	0.013303588882812	0.0392468967244512	S	Q96T58	SPEN	S2481	SPEN_S2481	25	*
This study (HEK293F)	EGF_25min	This study (HEK293F) 25min	Q14676_S505	0.1107877923322249	21.435775723862868	2.8001426640985625	0.0133038016760629	0.0392468967244512	S	Q14676	MDC1	S505	MDC1_S505	25	*
This study (HEK293F)	EGF_25min	This study (HEK293F) 25min	Q13151_S84	-0.195516027442256	23.61745735645896	-2.80006974196026	0.0133057697233527	0.0392500206365148	S	Q13151	HNRNPA0	S84	HNRNPA0_S84	25	*
This study (HEK293F)	EGF_25min	This study (HEK293F) 25min	P19338_T121	0.2312072924876211	23.615413714928565	2.7998867712215314	0.0133107090442256	0.0392619083333606	T	P19338	NCL	T121	NCL_T121	25	*
This study (HEK293F)	EGF_25min	This study (HEK293F) 25min	P82094_T364	0.4708379242926916	18.09563236699274	2.7998504878602533	0.0133116887302159	0.0392621156741593	T	P82094	TMF1	T364	TMF1_T364	25	*
This study (HEK293F)	EGF_25min	This study (HEK293F) 25min	Q99549_S371	0.1758598744247343	21.15744203820244	2.79960554516605	0.0133183042530703	0.0392760640463778	S	Q99549	MPHOSPH8	S371	MPHOSPH8_S371	25	*
This study (HEK293F)	EGF_25min	This study (HEK293F) 25min	Q9HCN4_S13	0.2379089774264891	15.263925819748772	2.7995743496043186	0.0133191470260577	0.0392760640463778	S	Q9HCN4	GPN1	S13	GPN1_S13	25	*
This study (HEK293F)	EGF_25min	This study (HEK293F) 25min	Q9HCN4_S30	0.2379089774264891	15.263925819748772	2.7995743496043186	0.0133191470260577	0.0392760640463778	S	Q9HCN4	GPN1	S30	GPN1_S30	25	*
This study (HEK293F)	EGF_25min	This study (HEK293F) 25min	P82970_S49	0.1662858938507199	18.42504567269788	2.799470814461311	0.0133219444817397	0.0392805371158159	S	P82970	HMGN5	S49	HMGN5_S49	25	*
This study (HEK293F)	EGF_25min	This study (HEK293F) 25min	Q5SW96_S186	-0.1106305052438543	19.873135459308283	-2.799450865548452	0.0133224835546137	0.0392805371158159	S	Q5SW96	LDLRAP1	S186	LDLRAP1_S186	25	*
This study (HEK293F)	EGF_25min	This study (HEK293F) 25min	Q9UJV9_S68	-0.1302992357129753	21.86584389617186	-2.7994000638150327	0.0133238564487161	0.0392819023707233	S	Q9UJV9	DDX41	S68	DDX41_S68	25	*
This study (HEK293F)	EGF_25min	This study (HEK293F) 25min	Q70EL1_S456	0.1173497890641677	19.949215726008248	2.799353612659017	0.013325111890657	0.0392829211858809	S	Q70EL1	USP54	S456	USP54_S456	25	*
This study (HEK293F)	EGF_25min	This study (HEK293F) 25min	Q92954_T761	-0.1423524761167058	16.78548296387257	-2.799159845820636	0.01333035009348	0.0392956803861741	T	Q92954	PRG4	T761	PRG4_T761	25	*
This study (HEK293F)	EGF_25min	This study (HEK293F) 25min	O95544_S64	0.2543473917060943	21.5869247150884	2.7989111013212264	0.0133370774681553	0.0393128273783121	S	O95544	NADK	S64	NADK_S64	25	*
This study (HEK293F)	EGF_25min	This study (HEK293F) 25min	Q8WVC0_S658	-0.1954054974161678	23.312224632714933	-2.798761596549028	0.0133411224587738	0.0393220658816974	S	Q8WVC0	LEO1	S658	LEO1_S658	25	*
This study (HEK293F)	EGF_25min	This study (HEK293F) 25min	Q8TBZ3_S434	0.140106173595278	23.41340939783316	2.7986765167577867	0.0133434249034852	0.0393261674368947	S	Q8TBZ3	WDR20	S434	WDR20_S434	25	*
This study (HEK293F)	EGF_25min	This study (HEK293F) 25min	Q9UI36_S491	0.0913772837309387	24.111823111111995	2.798627188366804	0.0133447600140428	0.0393274176686885	S	Q9UI36	DACH1	S491	DACH1_S491	25	*
This study (HEK293F)	EGF_25min	This study (HEK293F) 25min	Q92610_S351	-0.1309306589436651	18.42397849585415	-2.798362794975438	0.0133519182342957	0.0393458274416413	S	Q92610	ZNF592	S351	ZNF592_S351	25	*
This study (HEK293F)	EGF_25min	This study (HEK293F) 25min	Q7Z6B7_S413	-0.1157894300042556	18.72912347121419	-2.798324276654564	0.0133529613953263	0.0393462158942001	S	Q7Z6B7	SRGAP1	S413	SRGAP1_S413	25	*
This study (HEK293F)	EGF_25min	This study (HEK293F) 25min	Q9NYF8_S287	-0.0994805870146144	25.14771828790656	-2.797627552287436	0.0133718438948761	0.0393991666087069	S	Q9NYF8	BCLAF1	S287	BCLAF1_S287	25	*
This study (HEK293F)	EGF_25min	This study (HEK293F) 25min	P18583_S1948	-0.1107120688982021	23.34287907981829	-2.797325439423878	0.0133800397604904	0.0394206248546072	S	P18583	SON	S1948	SON_S1948	25	*
This study (HEK293F)	EGF_25min	This study (HEK293F) 25min	Q96S15_T711	-0.1376216396654754	19.7816659526414	-2.7972477379005647	0.0133821484739041	0.0394228931504543	T	Q96S15	WDR24	T711	WDR24_T711	25	*
This study (HEK293F)	EGF_25min	This study (HEK293F) 25min	Q3KR37_T587	0.1788320109173788	18.041430407641226	2.797229779280642	0.0133826358922744	0.0394228931504543	T	Q3KR37	GRAMD1B	T587	GRAMD1B_T587	25	*
This study (HEK293F)	EGF_25min	This study (HEK293F) 25min	Q9Y6V0_S1828	-0.1167579475339763	18.06715226653294	-2.797091556438183	0.0133863880021041	0.0394312557551235	S	Q9Y6V0	PCLO	S1828	PCLO_S1828	25	*
This study (HEK293F)	EGF_25min	This study (HEK293F) 25min	Q14151_S596	-0.1771733502950034	25.574078893887314	-2.796912010824804	0.0133912633589244	0.0394424982188987	S	Q14151	SAFB2	S596	SAFB2_S596	25	*
This study (HEK293F)	EGF_25min	This study (HEK293F) 25min	Q7L311_T225	0.2159369195454328	16.11338655916457	2.7968837167119585	0.0133920318105998	0.0394424982188987	T	Q7L311	ARMCX2	T225	ARMCX2_T225	25	*
This study (HEK293F)	EGF_25min	This study (HEK293F) 25min	Q9Y5K6_S249	0.2887622706939403	15.032622050836045	2.796747169453115	0.0133957409568312	0.0394505742323998	S	Q9Y5K6	CD2AP	S249	CD2AP_S249	25	*
This study (HEK293F)	EGF_25min	This study (HEK293F) 25min	Q08999_S1138	-0.2104852237987202	20.937454045122465	-2.7967154986533664	0.0133966013994814	0.0394505742323998	S	Q08999	RBL2	S1138	RBL2_S1138	25	*
This study (HEK293F)	EGF_25min	This study (HEK293F) 25min	O00571_S606	0.4180238300857084	19.29640275554426	2.7964080232811006	0.0134049577809932	0.0394707888838519	S	O00571	DDX3X	S606	DDX3X_S606	25	*
This study (HEK293F)	EGF_25min	This study (HEK293F) 25min	Q13427_Y558	-0.3785045778253568	18.38344241463476	-2.7963956437657123	0.0134052943300116	0.0394707888838519	Y	Q13427	PPIG	Y558	PPIG_Y558	25	*
This study (HEK293F)	EGF_25min	This study (HEK293F) 25min	Q86UQ0_S190	0.1724303449967337	17.167162751701454	2.796180862758765	0.0134111346641054	0.0394852924159906	S	Q86UQ0	ZNF589	S190	ZNF589_S190	25	*
This study (HEK293F)	EGF_25min	This study (HEK293F) 25min	Q7Z2Z1_S1084	-0.1269740390395384	16.849077584235065	-2.7959341072783936	0.0134178474990186	0.0395023626268415	S	Q7Z2Z1	TICRR	S1084	TICRR_S1084	25	*
This study (HEK293F)	EGF_25min	This study (HEK293F) 25min	O94827_S990	0.1284130615006091	15.819966019115055	2.7958410422673152	0.0134203801239932	0.039507124742485	S	O94827	PLEKHG5	S990	PLEKHG5_S990	25	*
This study (HEK293F)	EGF_25min	This study (HEK293F) 25min	O95835_T612	-1.3201873790369874	17.366439879168983	-2.795767395779243	0.0134223846318942	0.0395084872264294	T	O95835	LATS1	T612	LATS1_T612	25	*
This study (HEK293F)	EGF_25min	This study (HEK293F) 25min	O60303_T1606	-0.1576199819350634	17.618924229956285	-2.795756796327914	0.0134226731513704	0.0395084872264294	T	O60303	KATNIP	T1606	KATNIP_T1606	25	*
This study (HEK293F)	EGF_25min	This study (HEK293F) 25min	Q92786_S514	-0.1468826803576277	17.26578537028972	-2.795539712001875	0.0134285835608117	0.0395231894917503	S	Q92786	PROX1	S514	PROX1_S514	25	*
This study (HEK293F)	EGF_25min	This study (HEK293F) 25min	Q8NEV8_T465	0.2284296687404712	16.664613150731242	2.795327847567532	0.013434354288115	0.0395303902294265	T	Q8NEV8	EXPH5	T465	EXPH5_T465	25	*
This study (HEK293F)	EGF_25min	This study (HEK293F) 25min	Q9UJD0_S107	-0.4480653789330411	18.60165808333331	-2.795306176618534	0.0134349446934404	0.0395303902294265	S	Q9UJD0	RIMS3	S107	RIMS3_S107	25	*
This study (HEK293F)	EGF_25min	This study (HEK293F) 25min	Q9UJD0_T108	-0.4480653789330411	18.60165808333331	-2.795306176618534	0.0134349446934404	0.0395303902294265	T	Q9UJD0	RIMS3	T108	RIMS3_T108	25	*
This study (HEK293F)	EGF_25min	This study (HEK293F) 25min	Q15398_S662	-0.1347958918718745	21.6003033611481	-2.7952706304128605	0.0134359131720828	0.0395303902294265	S	Q15398	DLGAP5	S662	DLGAP5_S662	25	*
This study (HEK293F)	EGF_25min	This study (HEK293F) 25min	Q70E73_S17	-0.1175968935709832	19.83998354295273	-2.7952482213663616	0.0134365237554276	0.0395303902294265	S	Q70E73	RAPH1	S17	RAPH1_S17	25	*
This study (HEK293F)	EGF_25min	This study (HEK293F) 25min	Q70E73_S5	-0.1175968935709832	19.83998354295273	-2.7952482213663616	0.0134365237554276	0.0395303902294265	S	Q70E73	RAPH1	S5	RAPH1_S5	25	*
This study (HEK293F)	EGF_25min	This study (HEK293F) 25min	Q4KWH8_S1029	0.0945882789854124	19.975560213125583	2.795074536388636	0.0134412570950951	0.039541621274437	S	Q4KWH8	PLCH1	S1029	PLCH1_S1029	25	*
This study (HEK293F)	EGF_25min	This study (HEK293F) 25min	Q09666_S570	0.1961885974716306	16.257286457771947	2.7949495505057897	0.0134446642671345	0.0395470878676784	S	Q09666	AHNAK	S570	AHNAK_S570	25	*
This study (HEK293F)	EGF_25min	This study (HEK293F) 25min	P40925_S241	-0.1078611880800188	19.773831405601666	-2.7949067163976857	0.0134458321373269	0.0395470878676784	S	P40925	MDH1	S241	MDH1_S241	25	*
This study (HEK293F)	EGF_25min	This study (HEK293F) 25min	Q9NWH9_S543	-0.1474388887990017	21.54816083929946	-2.7949055728994803	0.0134458633161081	0.0395470878676784	S	Q9NWH9	SLTM	S543	SLTM_S543	25	*
This study (HEK293F)	EGF_25min	This study (HEK293F) 25min	Q66K41_S191	0.1680917973451769	17.810230067528998	2.794715708762022	0.0134510411515911	0.0395596219808444	S	Q66K41	ZNF385C	S191	ZNF385C_S191	25	*
This study (HEK293F)	EGF_25min	This study (HEK293F) 25min	Q6Q0C0_S658	0.1846512719216502	14.853201700880147	2.794654012651799	0.0134527240993366	0.0395618765931994	S	Q6Q0C0	TRAF7	S658	TRAF7_S658	25	*
This study (HEK293F)	EGF_25min	This study (HEK293F) 25min	P41212_S256	-0.1608208096393752	18.84723722168904	-2.794365958017483	0.0134605843652291	0.0395822959667895	S	P41212	ETV6	S256	ETV6_S256	25	*
This study (HEK293F)	EGF_25min	This study (HEK293F) 25min	Q8IYU2_T386	0.2540298877344273	15.029068483956078	2.794273647485108	0.0134631042241297	0.0395870095874534	T	Q8IYU2	HACE1	T386	HACE1_T386	25	*
This study (HEK293F)	EGF_25min	This study (HEK293F) 25min	Q13428_S1001	0.1918244470551009	16.114850832047704	2.794050231057237	0.0134692048591151	0.0396022507891199	S	Q13428	TCOF1	S1001	TCOF1_S1001	25	*
This study (HEK293F)	EGF_25min	This study (HEK293F) 25min	Q5T200_S831	-0.2144131114362863	21.623292099858787	-2.793606406636074	0.013481331942571	0.039633348136282	S	Q5T200	ZC3H13	S831	ZC3H13_S831	25	*
This study (HEK293F)	EGF_25min	This study (HEK293F) 25min	Q8ND24_S501	0.2252011895549905	18.748973519245645	2.793583407963729	0.0134819606483747	0.039633348136282	S	Q8ND24	RNF214	S501	RNF214_S501	25	*
This study (HEK293F)	EGF_25min	This study (HEK293F) 25min	Q9C0C2_S851	-0.1640532623784416	24.11225261667681	-2.793562383290594	0.0134825354166297	0.039633348136282	S	Q9C0C2	TNKS1BP1	S851	TNKS1BP1_S851	25	*
This study (HEK293F)	EGF_25min	This study (HEK293F) 25min	P35568_S629	0.1446265200271739	20.95030157434732	2.793421816088463	0.0134863788255574	0.0396419471279016	S	P35568	IRS1	S629	IRS1_S629	25	*
This study (HEK293F)	EGF_25min	This study (HEK293F) 25min	Q13435_S303	-0.1589320612211402	19.37724048650908	-2.7931978371698847	0.0134925050874765	0.0396572547244001	S	Q13435	SF3B2	S303	SF3B2_S303	25	*
This study (HEK293F)	EGF_25min	This study (HEK293F) 25min	Q04721_S1778	0.3179293497713651	20.26931358782571	2.7928128713786413	0.0135030409681113	0.0396848472234719	S	Q04721	NOTCH2	S1778	NOTCH2_S1778	25	*
This study (HEK293F)	EGF_25min	This study (HEK293F) 25min	Q01484_S1891	-0.2579532445764023	19.73808310088767	-2.7927876617124467	0.0135037311937746	0.0396848472234719	S	Q01484	ANK2	S1891	ANK2_S1891	25	*
This study (HEK293F)	EGF_25min	This study (HEK293F) 25min	Q9H4L5_S200	0.3553932064164726	19.159239921744128	2.7927088954551205	0.0135058879877317	0.0396884840717621	S	Q9H4L5	OSBPL3	S200	OSBPL3_S200	25	*
This study (HEK293F)	EGF_25min	This study (HEK293F) 25min	Q9Y520_S2694	-0.1472059977976059	21.152136910150777	-2.792255993881247	0.0135182959231928	0.0397222424411574	S	Q9Y520	PRRC2C	S2694	PRRC2C_S2694	25	*
This study (HEK293F)	EGF_25min	This study (HEK293F) 25min	Q01484_S890	0.1096640728168338	21.56402128780122	2.792192999131843	0.0135200226376396	0.0397246125872775	S	Q01484	ANK2	S890	ANK2_S890	25	*
This study (HEK293F)	EGF_25min	This study (HEK293F) 25min	Q13459_S1267	-0.0987406885256092	22.802497640778576	-2.791612741088962	0.0135359378438254	0.0397686682864457	S	Q13459	MYO9B	S1267	MYO9B_S1267	25	*
This study (HEK293F)	EGF_25min	This study (HEK293F) 25min	P18858_S229	0.4599102547381406	18.03928180629137	2.7915701881070007	0.0135371056942966	0.0397693931168729	S	P18858	LIG1	S229	LIG1_S229	25	*
This study (HEK293F)	EGF_25min	This study (HEK293F) 25min	Q8IZ21_S339	0.1647200888303359	18.46987620872449	2.791276965821061	0.0135451557282774	0.0397900204743626	S	Q8IZ21	PHACTR4	S339	PHACTR4_S339	25	*
This study (HEK293F)	EGF_25min	This study (HEK293F) 25min	Q8TER5_S1504	1.1465774048016009	16.713351581602804	2.791247305166052	0.0135459702814699	0.0397900204743626	S	Q8TER5	ARHGEF40	S1504	ARHGEF40_S1504	25	*
This study (HEK293F)	EGF_25min	This study (HEK293F) 25min	Q9ULU4_S495	0.0952113061623727	21.10745578122626	2.7909009723190694	0.0135554849371411	0.0398152599956549	S	Q9ULU4	ZMYND8	S495	ZMYND8_S495	25	*
This study (HEK293F)	EGF_25min	This study (HEK293F) 25min	Q9UKM9_S295	-0.1087163000709665	24.08907963863382	-2.7908029468870827	0.0135581791259823	0.0398204643255213	S	Q9UKM9	RALY	S295	RALY_S295	25	*
This study (HEK293F)	EGF_25min	This study (HEK293F) 25min	Q69YH5_S955	-0.9913367136376864	18.567285703618904	-2.7905750522984003	0.0135644447243471	0.0398361564879236	S	Q69YH5	CDCA2	S955	CDCA2_S955	25	*
This study (HEK293F)	EGF_25min	This study (HEK293F) 25min	O94885_S1028	-0.1319929308512115	20.532838305440208	-2.790386457584146	0.0135696319605059	0.0398486797893404	S	O94885	SASH1	S1028	SASH1_S1028	25	*
This study (HEK293F)	EGF_25min	This study (HEK293F) 25min	Q5U5Q3_S537	-0.1116261229675785	20.742872725582465	-2.7901162698616715	0.0135770667409742	0.0398678010933021	S	Q5U5Q3	MEX3C	S537	MEX3C_S537	25	*
This study (HEK293F)	EGF_25min	This study (HEK293F) 25min	Q08378_T328	-0.2412849334767894	15.862505654344297	-2.790049982891613	0.0135788913695448	0.0398704472244783	T	Q08378	GOLGA3	T328	GOLGA3_T328	25	*
This study (HEK293F)	EGF_25min	This study (HEK293F) 25min	O15355_S183	-0.1838291569925019	18.27719178565172	-2.7899648332944444	0.0135812355638437	0.0398746184449773	S	O15355	PPM1G	S183	PPM1G_S183	25	*
This study (HEK293F)	EGF_25min	This study (HEK293F) 25min	A7XYQ1_T347	-0.2228594764179732	18.09200542691456	-2.7893741103866234	0.0135975091631306	0.0399170133108761	T	A7XYQ1	SOBP	T347	SOBP_T347	25	*
This study (HEK293F)	EGF_25min	This study (HEK293F) 25min	Q5T8I3_T238	0.2477371876950673	14.163312418960572	2.7893735607124306	0.0135975243147045	0.0399170133108761	T	Q5T8I3	EEIG2	T238	EEIG2_T238	25	*
This study (HEK293F)	EGF_25min	This study (HEK293F) 25min	Q8TEW0_S201	-0.2655395205176383	21.31662864118948	-2.789297173628879	0.0135996300569067	0.0399204805600279	S	Q8TEW0	PARD3	S201	PARD3_S201	25	*
This study (HEK293F)	EGF_25min	This study (HEK293F) 25min	Q13129_S1237	-0.1589338010650003	19.124657542314523	-2.7889820587542653	0.0136083200902863	0.0399432736132993	S	Q13129	RLF	S1237	RLF_S1237	25	*
This study (HEK293F)	EGF_25min	This study (HEK293F) 25min	Q5XG87_S771	-0.1679301001445701	17.031578815046064	-2.7888630750052785	0.0136116027482997	0.0399501928657438	S	Q5XG87	TENT4A	S771	TENT4A_S771	25	*
This study (HEK293F)	EGF_25min	This study (HEK293F) 25min	Q86YS7_S306	-0.1175034570816464	22.27838879732852	-2.7887045933895123	0.0136159763116304	0.0399603127780798	S	Q86YS7	C2CD5	S306	C2CD5_S306	25	*
This study (HEK293F)	EGF_25min	This study (HEK293F) 25min	Q5UIP0_S2196	-0.1742644714924601	23.755225754304192	-2.7884853503156872	0.0136220289367955	0.0399728199430205	S	Q5UIP0	RIF1	S2196	RIF1_S2196	25	*
This study (HEK293F)	EGF_25min	This study (HEK293F) 25min	Q7Z6E9_S688	-0.1274732812895891	20.016804696512843	-2.788466911687446	0.0136225380894813	0.0399728199430205	S	Q7Z6E9	RBBP6	S688	RBBP6_S688	25	*
This study (HEK293F)	EGF_25min	This study (HEK293F) 25min	Q9NYB9_T361	0.1529596379761528	18.21279568944952	2.7884377917744096	0.0136233422260663	0.0399728199430205	T	Q9NYB9	ABI2	T361	ABI2_T361	25	*
This study (HEK293F)	EGF_25min	This study (HEK293F) 25min	P53004_S237	-0.2157330530777272	20.266288268879013	-2.7884160956403568	0.0136239413874449	0.0399728199430205	S	P53004	BLVRA	S237	BLVRA_S237	25	*
This study (HEK293F)	EGF_25min	This study (HEK293F) 25min	O75037_S1197	0.1843808251782697	19.549017777250484	2.7881373073822555	0.0136316426920793	0.0399926978518506	S	O75037	KIF21B	S1197	KIF21B_S1197	25	*
This study (HEK293F)	EGF_25min	This study (HEK293F) 25min	Q9ULT0_T693	-0.1021770163406081	20.2228197256334	-2.787848929588724	0.0136396133454	0.0400133632244547	T	Q9ULT0	TTC7A	T693	TTC7A_T693	25	*
This study (HEK293F)	EGF_25min	This study (HEK293F) 25min	Q9UH62_S113	0.1454818580100862	18.2880278715979	2.787349062497726	0.0136534401991654	0.0400512044543258	S	Q9UH62	ARMCX3	S113	ARMCX3_S113	25	*
This study (HEK293F)	EGF_25min	This study (HEK293F) 25min	Q7Z6B7_S1008	-0.1960261145218069	16.900822240811017	-2.787094632987528	0.0136604832120895	0.0400691420747846	S	Q7Z6B7	SRGAP1	S1008	SRGAP1_S1008	25	*
This study (HEK293F)	EGF_25min	This study (HEK293F) 25min	Q9H4L5_S296	0.2655663398018539	14.78075074821745	2.787000643169739	0.0136630858912047	0.0400740536866081	S	Q9H4L5	OSBPL3	S296	OSBPL3_S296	25	*
This study (HEK293F)	EGF_25min	This study (HEK293F) 25min	Q70CQ4_S1200	-0.1064478466512852	21.480061147319937	-2.7868717008113464	0.0136666572266845	0.0400818055230539	S	Q70CQ4	USP31	S1200	USP31_S1200	25	*
This study (HEK293F)	EGF_25min	This study (HEK293F) 25min	Q12872_S868	-0.1033241100204414	22.36226264551105	-2.7864493901624807	0.0136783603701438	0.0401134037916444	S	Q12872	SFSWAP	S868	SFSWAP_S868	25	*
This study (HEK293F)	EGF_25min	This study (HEK293F) 25min	Q8TC76_S127	-0.2078179539233708	16.319222118864555	-2.786114548651509	0.0136876464659655	0.0401351839528387	S	Q8TC76	FAM110B	S127	FAM110B_S127	25	*
This study (HEK293F)	EGF_25min	This study (HEK293F) 25min	Q8TC76_S128	-0.2078179539233708	16.319222118864555	-2.786114548651509	0.0136876464659655	0.0401351839528387	S	Q8TC76	FAM110B	S128	FAM110B_S128	25	*
This study (HEK293F)	EGF_25min	This study (HEK293F) 25min	O76021_S92	0.1110623887605584	19.71581657797916	2.7860380871136754	0.0136897678170424	0.0401386781482507	S	O76021	RSL1D1	S92	RSL1D1_S92	25	*
This study (HEK293F)	EGF_25min	This study (HEK293F) 25min	O95248_T1034	0.2465500465186494	14.70873537911164	2.7859534475207526	0.0136921164323564	0.0401428381672252	T	O95248	SBF1	T1034	SBF1_T1034	25	*
This study (HEK293F)	EGF_25min	This study (HEK293F) 25min	P12036_S660	-0.2796522920734219	24.56348129369341	-2.785850614201008	0.013694970421014	0.0401484791849568	S	P12036	NEFH	S660	NEFH_S660	25	*
This study (HEK293F)	EGF_25min	This study (HEK293F) 25min	P15822_S523	-0.1600117262791016	17.09664186994029	-2.785670486164808	0.0136999710029144	0.0401604120097656	S	P15822	HIVEP1	S523	HIVEP1_S523	25	*
This study (HEK293F)	EGF_25min	This study (HEK293F) 25min	Q13492_S362	-0.1461144228378081	16.586314701438617	-2.785575117722569	0.0137026192687032	0.0401627212699928	S	Q13492	PICALM	S362	PICALM_S362	25	*
This study (HEK293F)	EGF_25min	This study (HEK293F) 25min	Q13492_T356	-0.1461144228378081	16.586314701438617	-2.785575117722569	0.0137026192687032	0.0401627212699928	T	Q13492	PICALM	T356	PICALM_T356	25	*
This study (HEK293F)	EGF_25min	This study (HEK293F) 25min	Q99081_S303	-0.1610681535874789	16.712490593655353	-2.7850568519559413	0.0137170195664223	0.0401994701232094	S	Q99081	TCF12	S303	TCF12_S303	25	*
This study (HEK293F)	EGF_25min	This study (HEK293F) 25min	Q5VWG9_S229	0.179810132692161	19.352366097291625	2.7850233671894684	0.0137179504638264	0.0401994701232094	S	Q5VWG9	TAF3	S229	TAF3_S229	25	*
This study (HEK293F)	EGF_25min	This study (HEK293F) 25min	Q5VWG9_S243	0.179810132692161	19.352366097291625	2.7850233671894684	0.0137179504638264	0.0401994701232094	S	Q5VWG9	TAF3	S243	TAF3_S243	25	*
This study (HEK293F)	EGF_25min	This study (HEK293F) 25min	P57768_S29	-0.1365106945669865	20.33327071938076	-2.784854843279441	0.0137226364643794	0.0402093742886618	S	P57768	SNX16	S29	SNX16_S29	25	*
This study (HEK293F)	EGF_25min	This study (HEK293F) 25min	Q9P2M7_S149	-0.1361435762651268	20.86430557310016	-2.784834835844165	0.0137231928971935	0.0402093742886618	S	Q9P2M7	CGN	S149	CGN_S149	25	*
This study (HEK293F)	EGF_25min	This study (HEK293F) 25min	O94880_S277	0.2601829169131502	14.506208319217162	2.784792917410951	0.0137243587743622	0.0402100614633766	S	O94880	PHF14	S277	PHF14_S277	25	*
This study (HEK293F)	EGF_25min	This study (HEK293F) 25min	O94854_S42	-0.1025293799258584	21.36667225392529	-2.784753000656829	0.0137254690681744	0.0402105857060029	S	O94854	MACF1	S42	MACF1_S42	25	*
This study (HEK293F)	EGF_25min	This study (HEK293F) 25min	Q9H7P9_S482	-0.1357001903991133	22.553371302409133	-2.7843380108874616	0.0137370172695752	0.0402413078236867	S	Q9H7P9	PLEKHG2	S482	PLEKHG2_S482	25	*
This study (HEK293F)	EGF_25min	This study (HEK293F) 25min	Q86V48_S639	-0.1709511729868644	18.3439988032158	-2.7842875558169298	0.0137384219596292	0.0402413078236867	S	Q86V48	LUZP1	S639	LUZP1_S639	25	*
This study (HEK293F)	EGF_25min	This study (HEK293F) 25min	P55786_S745	0.3323063930516632	18.70463156118241	2.784275703091251	0.0137387519646348	0.0402413078236867	S	P55786	NPEPPS	S745	NPEPPS_S745	25	*
This study (HEK293F)	EGF_25min	This study (HEK293F) 25min	Q12802_S1690	0.4371614745319334	19.405238533580288	2.7840195646018144	0.0137458852823882	0.0402594702653706	S	Q12802	AKAP13	S1690	AKAP13_S1690	25	*
This study (HEK293F)	EGF_25min	This study (HEK293F) 25min	Q69YH5_S614	0.38863283333	19.9406440377584	2.783701889707952	0.0137547373479999	0.0402826638354733	S	Q69YH5	CDCA2	S614	CDCA2_S614	25	*
This study (HEK293F)	EGF_25min	This study (HEK293F) 25min	Q13905_S477	0.1300932510374117	19.635427742162825	2.7833321976888263	0.0137650458434599	0.0403101193275141	S	Q13905	RAPGEF1	S477	RAPGEF1_S477	25	*
This study (HEK293F)	EGF_25min	This study (HEK293F) 25min	Q5M775_S361	-0.1203185354748299	20.70046423195048	-2.7829960572710664	0.0137744252916791	0.0403348506201136	S	Q5M775	SPECC1	S361	SPECC1_S361	25	*
This study (HEK293F)	EGF_25min	This study (HEK293F) 25min	Q15652_T1978	-0.0836395654200288	21.10188446096235	-2.782896442763769	0.0137772060623464	0.040340257343896	T	Q15652	JMJD1C	T1978	JMJD1C_T1978	25	*
This study (HEK293F)	EGF_25min	This study (HEK293F) 25min	P12270_T2139	0.6268419771735978	17.221556092855536	2.782818641131197	0.013779378298484	0.0403438816396819	T	P12270	TPR	T2139	TPR_T2139	25	*
This study (HEK293F)	EGF_25min	This study (HEK293F) 25min	Q16527_S94	0.1401044489456175	17.897664547475852	2.782696339150651	0.0137827936644114	0.0403511448882688	S	Q16527	CSRP2	S94	CSRP2_S94	25	*
This study (HEK293F)	EGF_25min	This study (HEK293F) 25min	Q6P6C2_S375	-0.2665868639963555	21.262604479336325	-2.782462561679476	0.0137893243446926	0.0403648795194829	S	Q6P6C2	ALKBH5	S375	ALKBH5_S375	25	*
This study (HEK293F)	EGF_25min	This study (HEK293F) 25min	P54259_S896	0.1465532026795806	20.93401018493069	2.7824614684976035	0.0137893548902778	0.0403648795194829	S	P54259	ATN1	S896	ATN1_S896	25	*
This study (HEK293F)	EGF_25min	This study (HEK293F) 25min	Q9NR31_T139	-0.1375478876219631	22.67004835597372	-2.782130868440432	0.0137985954984833	0.0403867483303421	T	Q9NR31	SAR1A	T139	SAR1A_T139	25	*
This study (HEK293F)	EGF_25min	This study (HEK293F) 25min	P35659_S288	-0.1609722243702442	24.45199013705428	-2.7821178544829457	0.0137989593747178	0.0403867483303421	S	P35659	DEK	S288	DEK_S288	25	*
This study (HEK293F)	EGF_25min	This study (HEK293F) 25min	Q53HC5_S426	-0.1410584534584984	18.283137621183496	-2.7820883001056047	0.0137997857632725	0.0403867483303421	S	Q53HC5	KLHL26	S426	KLHL26_S426	25	*
This study (HEK293F)	EGF_25min	This study (HEK293F) 25min	Q3T8J9_S2053	0.2187063450551463	15.754260105869038	2.782060346795474	0.0138005674275614	0.0403867483303421	S	Q3T8J9	GON4L	S2053	GON4L_S2053	25	*
This study (HEK293F)	EGF_25min	This study (HEK293F) 25min	Q7RTP6_T1403	-0.2151483253731037	16.82825380290172	-2.7820244882102663	0.0138015702116139	0.0403869453921797	T	Q7RTP6	MICAL3	T1403	MICAL3_T1403	25	*
This study (HEK293F)	EGF_25min	This study (HEK293F) 25min	P78348_S499	0.4081569058124437	19.21495491180544	2.781967060267958	0.0138031763292286	0.0403884109914704	S	P78348	ASIC1	S499	ASIC1_S499	25	*
This study (HEK293F)	EGF_25min	This study (HEK293F) 25min	Q8IWX8_Y805	-0.1656649871515263	22.96673789366273	-2.781939684851124	0.0138039420157997	0.0403884109914704	Y	Q8IWX8	CHERP	Y805	CHERP_Y805	25	*
This study (HEK293F)	EGF_25min	This study (HEK293F) 25min	Q86WC4_T324	-0.1463481917143063	21.137256287945867	-2.7816902473295704	0.0138109206468493	0.0404060912114301	T	Q86WC4	OSTM1	T324	OSTM1_T324	25	*
This study (HEK293F)	EGF_25min	This study (HEK293F) 25min	Q8IWZ3_T1781	-0.1520163850441207	19.258675203037825	-2.78157249655423	0.0138142162048944	0.0404129943373161	T	Q8IWZ3	ANKHD1	T1781	ANKHD1_T1781	25	*
This study (HEK293F)	EGF_25min	This study (HEK293F) 25min	Q7Z2Z1_S865	0.125529189054756	21.443926895242274	2.7813097971541585	0.0138215712725027	0.0404305359838905	S	Q7Z2Z1	TICRR	S865	TICRR_S865	25	*
This study (HEK293F)	EGF_25min	This study (HEK293F) 25min	Q6NW34_S269	-0.1947524594877698	14.62718492277272	-2.781291442498579	0.0138220853088021	0.0404305359838905	S	Q6NW34	NEPRO	S269	NEPRO_S269	25	*
This study (HEK293F)	EGF_25min	This study (HEK293F) 25min	Q8NEY8_T200	-0.2129917077974923	20.316622887572336	-2.7812323753058767	0.0138237396570129	0.0404326357260265	T	Q8NEY8	PPHLN1	T200	PPHLN1_T200	25	*
This study (HEK293F)	EGF_25min	This study (HEK293F) 25min	Q9UQ35_S2426	-0.1699817711013445	20.28850041207321	-2.781184839375787	0.0138250711782359	0.0404337910208073	S	Q9UQ35	SRRM2	S2426	SRRM2_S2426	25	*
This study (HEK293F)	EGF_25min	This study (HEK293F) 25min	Q5T200_S325	-0.2161912895398572	22.622610882303373	-2.780739095319657	0.0138375628975063	0.0404675838607965	S	Q5T200	ZC3H13	S325	ZC3H13_S325	25	*
This study (HEK293F)	EGF_25min	This study (HEK293F) 25min	Q15172_S42	-0.1119201802641534	21.550417907656364	-2.780700865745478	0.0138386347688723	0.0404676087550144	S	Q15172	PPP2R5A	S42	PPP2R5A_S42	25	*
This study (HEK293F)	EGF_25min	This study (HEK293F) 25min	Q8WUD4_S165	-1.0568897992848427	14.15405534703528	-2.7806719327524263	0.0138394460385368	0.0404676087550144	S	Q8WUD4	CCDC12	S165	CCDC12_S165	25	*
This study (HEK293F)	EGF_25min	This study (HEK293F) 25min	P12270_S1185	0.274364414568101	21.039430652220048	2.780506362813936	0.0138440894415392	0.0404784449105386	S	P12270	TPR	S1185	TPR_S1185	25	*
This study (HEK293F)	EGF_25min	This study (HEK293F) 25min	O94776_T406	-0.2776787814095947	18.188853226064623	-2.780461181304147	0.0138453568178243	0.040478916467175	T	O94776	MTA2	T406	MTA2_T406	25	*
This study (HEK293F)	EGF_25min	This study (HEK293F) 25min	Q9UJ14_S74	0.1752451673357917	20.623037598296605	2.780433766763289	0.0138461258717571	0.040478916467175	S	Q9UJ14	GGT7	S74	GGT7_S74	25	*
This study (HEK293F)	EGF_25min	This study (HEK293F) 25min	Q5T5P2_S1044	0.1086067298036219	21.88319604764653	2.780376097327743	0.0138477437947047	0.040480905314685	S	Q5T5P2	KIAA1217	S1044	KIAA1217_S1044	25	*
This study (HEK293F)	EGF_25min	This study (HEK293F) 25min	P23508_S199	-0.2076868324154368	19.095400566960933	-2.7800087155726803	0.0138580550403586	0.040508305234424	S	P23508	MCC	S199	MCC_S199	25	*
This study (HEK293F)	EGF_25min	This study (HEK293F) 25min	Q86UU0_S934	-0.1701629616468309	16.836028988725477	-2.7797477035194205	0.0138653853494825	0.0405269884962806	S	Q86UU0	BCL9L	S934	BCL9L_S934	25	*
This study (HEK293F)	EGF_25min	This study (HEK293F) 25min	P17658_S511	0.1268980742600653	20.02767295058905	2.779566074038543	0.0138704884834262	0.0405391598824426	S	P17658	KCNA6	S511	KCNA6_S511	25	*
This study (HEK293F)	EGF_25min	This study (HEK293F) 25min	Q8NEY1_S1382	0.1097003537287477	20.30786199536088	2.7795207542244693	0.0138717620908864	0.0405401378536474	S	Q8NEY1	NAV1	S1382	NAV1_S1382	25	*
This study (HEK293F)	EGF_25min	This study (HEK293F) 25min	Q9ULH7_T841	0.1792723042927235	18.753974826527354	2.779450075798217	0.0138737485692895	0.0405431989123125	T	Q9ULH7	MRTFB	T841	MRTFB_T841	25	*
This study (HEK293F)	EGF_25min	This study (HEK293F) 25min	Q99536_S44	0.1377665062947812	19.456886755649663	2.779410923984337	0.0138748490836998	0.0405436706828872	S	Q99536	VAT1	S44	VAT1_S44	25	*
This study (HEK293F)	EGF_25min	This study (HEK293F) 25min	O60941_T537	-0.1692318244418729	16.787737375679292	-2.77921475028501	0.0138803645857876	0.0405570425437733	T	O60941	DTNB	T537	DTNB_T537	25	*
This study (HEK293F)	EGF_25min	This study (HEK293F) 25min	O75940_S204	0.2611945397083488	16.86894646141631	2.779121510269348	0.0138829868117313	0.0405619593022731	S	O75940	SMNDC1	S204	SMNDC1_S204	25	*
This study (HEK293F)	EGF_25min	This study (HEK293F) 25min	Q5VWG9_S301	0.0925079794043242	23.037786867240644	2.779073174973857	0.0138843463535282	0.0405631864573843	S	Q5VWG9	TAF3	S301	TAF3_S301	25	*
This study (HEK293F)	EGF_25min	This study (HEK293F) 25min	Q12830_S756	-0.1139986635830752	20.99517910291844	-2.77899969043754	0.0138864135232147	0.040565343029864	S	Q12830	BPTF	S756	BPTF_S756	25	*
This study (HEK293F)	EGF_25min	This study (HEK293F) 25min	Q8NEC7_S232	-0.2147191618173423	17.35091436740113	-2.778980134991836	0.0138869636814145	0.040565343029864	S	Q8NEC7	GSTCD	S232	GSTCD_S232	25	*
This study (HEK293F)	EGF_25min	This study (HEK293F) 25min	Q8TDN4_S311	-0.0875616469084334	21.77245692866105	-2.7788417779623926	0.0138908567180084	0.040573969822292	S	Q8TDN4	CABLES1	S311	CABLES1_S311	25	*
This study (HEK293F)	EGF_25min	This study (HEK293F) 25min	Q9BW71_S199	-0.576155922355575	25.113244254108064	-2.778768605017538	0.0138929160579962	0.040577239743467	S	Q9BW71	HIRIP3	S199	HIRIP3_S199	25	*
This study (HEK293F)	EGF_25min	This study (HEK293F) 25min	B8ZZ34_T180	0.537598737883286	15.22044445751417	2.778652416741883	0.0138961866067547	0.0405840465778279	T	B8ZZ34	SHISA8	T180	SHISA8_T180	25	*
This study (HEK293F)	EGF_25min	This study (HEK293F) 25min	Q96L91_S1728	-0.1999291231847912	17.3946069027461	-2.778616951175712	0.0138971850650505	0.0405842172618026	S	Q96L91	EP400	S1728	EP400_S1728	25	*
This study (HEK293F)	EGF_25min	This study (HEK293F) 25min	Q14676_S495	-0.1369828964738069	25.45603727118482	-2.778539172105684	0.0138993750145524	0.0405878672220686	S	Q14676	MDC1	S495	MDC1_S495	25	*
This study (HEK293F)	EGF_25min	This study (HEK293F) 25min	P24593_T124	-0.1900259604386462	17.029224418773005	-2.7783879742289583	0.0139036331037211	0.040597555499801	T	P24593	IGFBP5	T124	IGFBP5_T124	25	*
This study (HEK293F)	EGF_25min	This study (HEK293F) 25min	Q9UKE5_S936	-0.1636750073384103	16.1172410669552	-2.778038527942253	0.0139134791781597	0.0406234636198839	S	Q9UKE5	TNIK	S936	TNIK_S936	25	*
This study (HEK293F)	EGF_25min	This study (HEK293F) 25min	Q96HS1_S80	0.3111495072520149	18.567795968991845	2.778006291271072	0.0139143878262575	0.0406234636198839	S	Q96HS1	PGAM5	S80	PGAM5_S80	25	*
This study (HEK293F)	EGF_25min	This study (HEK293F) 25min	Q96LW4_S255	0.1959686689928421	16.08153761602782	2.7779089054660773	0.0139171331685312	0.0406287313150428	S	Q96LW4	PRIMPOL	S255	PRIMPOL_S255	25	*
This study (HEK293F)	EGF_25min	This study (HEK293F) 25min	Q8N5G2_S244	0.1985743058441684	17.702872341461717	2.7777496070896106	0.0139216249819484	0.0406390964821258	S	Q8N5G2	MACO1	S244	MACO1_S244	25	*
This study (HEK293F)	EGF_25min	This study (HEK293F) 25min	Q96D46_S462	-0.1960420783199801	18.68871795615477	-2.77771054900708	0.0139227265362391	0.0406395642942052	S	Q96D46	NMD3	S462	NMD3_S462	25	*
This study (HEK293F)	EGF_25min	This study (HEK293F) 25min	P62273_S18	-0.2050873072265631	21.39370907545782	-2.777526444594488	0.0139279199676575	0.0406519751679048	S	P62273	RPS29	S18	RPS29_S18	25	*
This study (HEK293F)	EGF_25min	This study (HEK293F) 25min	Q8TER5_S1469	0.1018023471055862	19.46975752945594	2.7774328872326137	0.0139305598625311	0.0406569317585965	S	Q8TER5	ARHGEF40	S1469	ARHGEF40_S1469	25	*
This study (HEK293F)	EGF_25min	This study (HEK293F) 25min	Q99536_S27	0.1319503158028716	19.0687923748599	2.777248382850092	0.01393576741898	0.0406693810022335	S	Q99536	VAT1	S27	VAT1_S27	25	*
This study (HEK293F)	EGF_25min	This study (HEK293F) 25min	Q8WUM4_S729	-0.1182965995850189	18.51713832142446	-2.77708043388261	0.0139405093475338	0.0406804697918504	S	Q8WUM4	PDCD6IP	S729	PDCD6IP_S729	25	*
This study (HEK293F)	EGF_25min	This study (HEK293F) 25min	P48681_S475	-0.1411400664317135	20.297971713129293	-2.7769672644422654	0.0139437054946954	0.0406870465685307	S	P48681	NES	S475	NES_S475	25	*
This study (HEK293F)	EGF_25min	This study (HEK293F) 25min	P27448_T536	-0.0942030410214052	20.363380961267914	-2.7767259145939422	0.0139505241050982	0.0407041919114354	T	P27448	MARK3	T536	MARK3_T536	25	*
This study (HEK293F)	EGF_25min	This study (HEK293F) 25min	Q9C035_S86	0.1014143015628263	20.921170911987545	2.7766632762989336	0.0139522942892775	0.0407066058687166	S	Q9C035	TRIM5	S86	TRIM5_S86	25	*
This study (HEK293F)	EGF_25min	This study (HEK293F) 25min	Q7Z4H7_S530	-0.107614430730436	20.580328476557728	-2.776572476361764	0.0139548607199243	0.0407113424367873	S	Q7Z4H7	HAUS6	S530	HAUS6_S530	25	*
This study (HEK293F)	EGF_25min	This study (HEK293F) 25min	Q9BY89_S88	-0.1646554373564015	16.97888865081647	-2.776296856847399	0.0139626538202245	0.0407313254077279	S	Q9BY89	KIAA1671	S88	KIAA1671_S88	25	*
This study (HEK293F)	EGF_25min	This study (HEK293F) 25min	Q6PJG2_S996	-0.1419141513430943	18.81058930834493	-2.7762510756537555	0.0139639486852938	0.040732350553265	S	Q6PJG2	MIDEAS	S996	MIDEAS_S996	25	*
This study (HEK293F)	EGF_25min	This study (HEK293F) 25min	O95251_S52	0.1810584579721883	19.60457719885357	2.776091495111514	0.0139684631363106	0.0407427663455666	S	O95251	KAT7	S52	KAT7_S52	25	*
This study (HEK293F)	EGF_25min	This study (HEK293F) 25min	P43243_S621	-0.1026571319300266	21.293752139352787	-2.7760414897559995	0.0139698780532009	0.0407441407193742	S	P43243	MATR3	S621	MATR3_S621	25	*
This study (HEK293F)	EGF_25min	This study (HEK293F) 25min	Q13501_S284	-0.2003072407075947	19.672763443313794	-2.7756057127840346	0.0139822143815394	0.0407677022273373	S	Q13501	SQSTM1	S284	SQSTM1_S284	25	*
This study (HEK293F)	EGF_25min	This study (HEK293F) 25min	Q13501_S288	-0.2003072407075947	19.672763443313794	-2.7756057127840346	0.0139822143815394	0.0407677022273373	S	Q13501	SQSTM1	S288	SQSTM1_S288	25	*
This study (HEK293F)	EGF_25min	This study (HEK293F) 25min	O43150_S712	0.1417530827474067	20.25251736305888	2.775601169304455	0.0139823430576817	0.0407677022273373	S	O43150	ASAP2	S712	ASAP2_S712	25	*
This study (HEK293F)	EGF_25min	This study (HEK293F) 25min	P28827_T873	-0.1839233516532878	18.44996897480712	-2.775596057255925	0.0139824878376705	0.0407677022273373	T	P28827	PTPRM	T873	PTPRM_T873	25	*
This study (HEK293F)	EGF_25min	This study (HEK293F) 25min	Q5VZ89_S1627	-0.2855087220911692	19.02255057925938	-2.775589347284283	0.0139826778751658	0.0407677022273373	S	Q5VZ89	DENND4C	S1627	DENND4C_S1627	25	*
This study (HEK293F)	EGF_25min	This study (HEK293F) 25min	Q9BQE9_S111	-0.1484146466225091	17.49006360444071	-2.7752570326638266	0.0139920927094205	0.0407829768786013	S	Q9BQE9	BCL7B	S111	BCL7B_S111	25	*
This study (HEK293F)	EGF_25min	This study (HEK293F) 25min	Q9BQE9_S112	-0.1484146466225091	17.49006360444071	-2.7752570326638266	0.0139920927094205	0.0407829768786013	S	Q9BQE9	BCL7B	S112	BCL7B_S112	25	*
This study (HEK293F)	EGF_25min	This study (HEK293F) 25min	O15018_S852	0.2829848134771922	15.574681916224357	2.7752455584202043	0.0139924178969841	0.0407829768786013	S	O15018	PDZD2	S852	PDZD2_S852	25	*
This study (HEK293F)	EGF_25min	This study (HEK293F) 25min	Q8N7R7_S112	-0.0886311422104881	23.185529667286907	-2.775234233523488	0.0139927388591454	0.0407829768786013	S	Q8N7R7	CCNYL1	S112	CCNYL1_S112	25	*
This study (HEK293F)	EGF_25min	This study (HEK293F) 25min	P37275_S319	-0.1174418041271536	21.79377538213273	-2.7752304289011143	0.0139928466886468	0.0407829768786013	S	P37275	ZEB1	S319	ZEB1_S319	25	*
This study (HEK293F)	EGF_25min	This study (HEK293F) 25min	Q9ULC8_S743	-0.1266488323666692	20.554983745350995	-2.7752043950986645	0.0139935845527308	0.0407829768786013	S	Q9ULC8	ZDHHC8	S743	ZDHHC8_S743	25	*
This study (HEK293F)	EGF_25min	This study (HEK293F) 25min	Q9BWN1_S42	0.2572801825600042	15.96034481208871	2.775058508189286	0.0139977200564966	0.0407905902197152	S	Q9BWN1	PRR14	S42	PRR14_S42	25	*
This study (HEK293F)	EGF_25min	This study (HEK293F) 25min	Q92628_S1191	0.2609216258500488	15.122600531309294	2.7750455848052207	0.0139980864570181	0.0407905902197152	S	Q92628	KIAA0232	S1191	KIAA0232_S1191	25	*
This study (HEK293F)	EGF_25min	This study (HEK293F) 25min	O15357_T958	0.249747709481813	19.1840905018212	2.7748326839942825	0.0140041239059333	0.0408045543060467	T	O15357	INPPL1	T958	INPPL1_T958	25	*
This study (HEK293F)	EGF_25min	This study (HEK293F) 25min	Q9C0A6_S1124	-0.1749005902287805	21.025617637868805	-2.774809950128559	0.0140047687429239	0.0408045543060467	S	Q9C0A6	SETD5	S1124	SETD5_S1124	25	*
This study (HEK293F)	EGF_25min	This study (HEK293F) 25min	Q13136_S448	0.2100909289860162	17.28088714490179	2.77474180003771	0.0140067019654827	0.040807433069556	S	Q13136	PPFIA1	S448	PPFIA1_S448	25	*
This study (HEK293F)	EGF_25min	This study (HEK293F) 25min	Q86SQ0_S82	0.1608878730952199	21.50881774237558	2.7745989972305494	0.0140107537107509	0.0408164831786748	S	Q86SQ0	PHLDB2	S82	PHLDB2_S82	25	*
This study (HEK293F)	EGF_25min	This study (HEK293F) 25min	Q96CP6_S281	-0.1114359247392933	21.11951898863888	-2.7745037337388614	0.0140134572546083	0.0408191078267905	S	Q96CP6	GRAMD1A	S281	GRAMD1A_S281	25	*
This study (HEK293F)	EGF_25min	This study (HEK293F) 25min	Q9HCG8_Y62	-0.355923944141459	15.153802134822502	-2.774500622300041	0.0140135455646613	0.0408191078267905	Y	Q9HCG8	CWC22	Y62	CWC22_Y62	25	*
This study (HEK293F)	EGF_25min	This study (HEK293F) 25min	O14686_T4519	-0.1806216736617472	21.335808954273013	-2.7743381203562647	0.0140181585075132	0.0408297898808187	T	O14686	KMT2D	T4519	KMT2D_T4519	25	*
This study (HEK293F)	EGF_25min	This study (HEK293F) 25min	P23284_S189	-0.1032143552382613	22.79081906246294	-2.7742287460831547	0.0140212641441738	0.0408360805558933	S	P23284	PPIB	S189	PPIB_S189	25	*
This study (HEK293F)	EGF_25min	This study (HEK293F) 25min	Q9NQS7_S214	-0.0942370113243384	21.34647096218531	-2.774145879078273	0.0140236175623	0.0408401797392744	S	Q9NQS7	INCENP	S214	INCENP_S214	25	*
This study (HEK293F)	EGF_25min	This study (HEK293F) 25min	Q9Y6M7_S400	-0.147895516488802	21.81863163541825	-2.773754072250619	0.0140347500416181	0.0408698434032659	S	Q9Y6M7	SLC4A7	S400	SLC4A7_S400	25	*
This study (HEK293F)	EGF_25min	This study (HEK293F) 25min	Q68DK2_S619	-0.1118674860227315	21.67210445033676	-2.773626881702968	0.0140383657721571	0.0408776154209962	S	Q68DK2	ZFYVE26	S619	ZFYVE26_S619	25	*
This study (HEK293F)	EGF_25min	This study (HEK293F) 25min	Q9UQ35_T252	-0.1119320179400418	19.217794151574665	-2.7733471638585634	0.014046320675783	0.0408980205594995	T	Q9UQ35	SRRM2	T252	SRRM2_T252	25	*
This study (HEK293F)	EGF_25min	This study (HEK293F) 25min	P06748_S222	-0.1802292865941126	21.01016240834535	-2.773261488338292	0.0140487580786268	0.0409023589781263	S	P06748	NPM1	S222	NPM1_S222	25	*
This study (HEK293F)	EGF_25min	This study (HEK293F) 25min	P49750_S2035	-0.1704438586791425	18.315887726121936	-2.77312366826836	0.014052679814451	0.040905892290046	S	P49750	YLPM1	S2035	YLPM1_S2035	25	*
This study (HEK293F)	EGF_25min	This study (HEK293F) 25min	P61011_S451	-0.3954881477694165	18.087589152834152	-2.7731212501357847	0.0140527486330421	0.040905892290046	S	P61011	SRP54	S451	SRP54_S451	25	*
This study (HEK293F)	EGF_25min	This study (HEK293F) 25min	Q9Y597_S793	-0.568543930687067	18.23430329959206	-2.77310286254184	0.014053271943539	0.040905892290046	S	Q9Y597	KCTD3	S793	KCTD3_S793	25	*
This study (HEK293F)	EGF_25min	This study (HEK293F) 25min	Q6GQQ9_T65	-0.0984674395433202	19.532235268404687	-2.7730856604784027	0.0140537615309735	0.040905892290046	T	Q6GQQ9	OTUD7B	T65	OTUD7B_T65	25	*
This study (HEK293F)	EGF_25min	This study (HEK293F) 25min	Q92903_T41	0.2086316044703338	20.9800113723051	2.77275521152232	0.0140631696402784	0.0409305167890913	T	Q92903	CDS1	T41	CDS1_T41	25	*
This study (HEK293F)	EGF_25min	This study (HEK293F) 25min	Q14653_S175	-0.1031128259437785	19.729829312181227	-2.7723032575739475	0.0140760469689925	0.0409652343673262	S	Q14653	IRF3	S175	IRF3_S175	25	*
This study (HEK293F)	EGF_25min	This study (HEK293F) 25min	Q9NZI5_S442	0.4297374722569369	13.483515321775876	2.772267057789297	0.0140770788882425	0.0409654761337951	S	Q9NZI5	GRHL1	S442	GRHL1_S442	25	*
This study (HEK293F)	EGF_25min	This study (HEK293F) 25min	O00767_T199	0.2659926981748235	19.351489865112114	2.7720007943477336	0.0140846713084571	0.0409848081870547	T	O00767	SCD	T199	SCD_T199	25	*
This study (HEK293F)	EGF_25min	This study (HEK293F) 25min	O75821_T206	0.2019183186006046	15.54609379130634	2.7718977210963174	0.0140876114764261	0.0409897448668487	T	O75821	EIF3G	T206	EIF3G_T206	25	*
This study (HEK293F)	EGF_25min	This study (HEK293F) 25min	Q9UHD8_S30	0.5965541444193718	24.611017775227687	2.7718747557840704	0.0140882666437941	0.0409897448668487	S	Q9UHD8	SEPTIN9	S30	SEPTIN9_S30	25	*
This study (HEK293F)	EGF_25min	This study (HEK293F) 25min	P25054_S1100	-0.1477578789631763	19.491648491595484	-2.771802659383716	0.0140903236424898	0.0409929671793029	S	P25054	APC	S1100	APC_S1100	25	*
This study (HEK293F)	EGF_25min	This study (HEK293F) 25min	O14523_S468	-0.1006485269616135	22.456888968170887	-2.771713053176953	0.0140928806233138	0.040997643557102	S	O14523	C2CD2L	S468	C2CD2L_S468	25	*
This study (HEK293F)	EGF_25min	This study (HEK293F) 25min	Q8TF72_S1462	-0.1775293323320212	16.872672942515592	-2.771324984752691	0.0141039596434365	0.0410271091258407	S	Q8TF72	SHROOM3	S1462	SHROOM3_S1462	25	*
This study (HEK293F)	EGF_25min	This study (HEK293F) 25min	Q9BXS6_T349	-0.1223175410078312	20.77500251152774	-2.7711900229905058	0.0141078146645662	0.0410355581976678	T	Q9BXS6	NUSAP1	T349	NUSAP1_T349	25	*
This study (HEK293F)	EGF_25min	This study (HEK293F) 25min	Q9H706_S605	-0.322273547273749	20.10833284456906	-2.7710846367904294	0.0141108256054902	0.0410415511109834	S	Q9H706	GAREM1	S605	GAREM1_S605	25	*
This study (HEK293F)	EGF_25min	This study (HEK293F) 25min	Q8IWI9_S2984	-0.3150087305500761	18.391674579530097	-2.7709090224591844	0.0141158443864433	0.0410533826568073	S	Q8IWI9	MGA	S2984	MGA_S2984	25	*
This study (HEK293F)	EGF_25min	This study (HEK293F) 25min	Q8TEW0_T965	-0.1263976606391459	19.37993672741821	-2.770654992099587	0.0141231072364448	0.0410717386384392	T	Q8TEW0	PARD3	T965	PARD3_T965	25	*
This study (HEK293F)	EGF_25min	This study (HEK293F) 25min	Q8IWE5_S264	0.1789985776971576	16.429885654107753	2.770554091683593	0.0141259930330142	0.0410773639932212	S	Q8IWE5	PLEKHM2	S264	PLEKHM2_S264	25	*
This study (HEK293F)	EGF_25min	This study (HEK293F) 25min	Q86TM6_S613	0.2628291415204415	18.54505136338157	2.7703658256870467	0.0141313790524353	0.0410902585674731	S	Q86TM6	SYVN1	S613	SYVN1_S613	25	*
This study (HEK293F)	EGF_25min	This study (HEK293F) 25min	Q16204_S359	-0.1240950096306825	21.428049807431	-2.7702009874238067	0.0141360964728319	0.041101207429325	S	Q16204	CCDC6	S359	CCDC6_S359	25	*
This study (HEK293F)	EGF_25min	This study (HEK293F) 25min	Q5SXM2_T1152	-0.1499539473817286	15.82612902368994	-2.7700914072380884	0.0141392333358926	0.041107559598911	T	Q5SXM2	SNAPC4	T1152	SNAPC4_T1152	25	*
This study (HEK293F)	EGF_25min	This study (HEK293F) 25min	P42167_S184	-0.1739694162751277	28.53773545409631	-2.769550446479317	0.014154728872216	0.0411498393595756	S	P42167	TMPO	S184	TMPO_S184	25	*
This study (HEK293F)	EGF_25min	This study (HEK293F) 25min	Q6PL18_S1139	-0.2789928908459842	21.52811198332316	-2.7694484177300507	0.0141576532768826	0.0411555697937065	S	Q6PL18	ATAD2	S1139	ATAD2_S1139	25	*
This study (HEK293F)	EGF_25min	This study (HEK293F) 25min	Q01538_S989	0.2119143447623663	18.91673518824797	2.769256339929174	0.0141631603068688	0.0411688065097122	S	Q01538	MYT1	S989	MYT1_S989	25	*
This study (HEK293F)	EGF_25min	This study (HEK293F) 25min	P04626_T1052	-0.1187738360127959	18.22425376991029	-2.769207986546514	0.0141645469656457	0.04117006534905	T	P04626	ERBB2	T1052	ERBB2_T1052	25	*
This study (HEK293F)	EGF_25min	This study (HEK293F) 25min	O76039_S479	-0.1357248994441242	19.611922552706744	-2.7690757170370484	0.0141683408096841	0.0411783201694583	S	O76039	CDKL5	S479	CDKL5_S479	25	*
This study (HEK293F)	EGF_25min	This study (HEK293F) 25min	O15027_S1194	-0.1412429652447642	20.73848117554681	-2.769041533760053	0.0141693214378644	0.0411783982066746	S	O15027	SEC16A	S1194	SEC16A_S1194	25	*
This study (HEK293F)	EGF_25min	This study (HEK293F) 25min	Q96HC4_S119	-0.2402348241208898	19.76680561829249	-2.7689161432699105	0.014172919124138	0.0411860813263468	S	Q96HC4	PDLIM5	S119	PDLIM5_S119	25	*
This study (HEK293F)	EGF_25min	This study (HEK293F) 25min	P25054_S1341	-0.1098752854137004	19.323936674279192	-2.7688477150543043	0.0141748828303389	0.0411864710568632	S	P25054	APC	S1341	APC_S1341	25	*
This study (HEK293F)	EGF_25min	This study (HEK293F) 25min	O75367_S170	-0.13721840660439	17.994060633431648	-2.7688449854813904	0.0141749611672286	0.0411864710568632	S	O75367	MACROH2A1	S170	MACROH2A1_S170	25	*
This study (HEK293F)	EGF_25min	This study (HEK293F) 25min	Q75VX8_S503	0.1168718152644032	20.02439218844209	2.768774220376193	0.014176992224198	0.0411896004231175	S	Q75VX8	GAREM2	S503	GAREM2_S503	25	*
This study (HEK293F)	EGF_25min	This study (HEK293F) 25min	Q8IZP0_T191	-0.5646822772209177	19.076840519910483	-2.7685610394555105	0.0141831125184583	0.0412046093716386	T	Q8IZP0	ABI1	T191	ABI1_T191	25	*
This study (HEK293F)	EGF_25min	This study (HEK293F) 25min	Q96SU4_S611	0.2429614168134293	18.232367520625854	2.76804863461412	0.0141978338280421	0.0412431866265073	S	Q96SU4	OSBPL9	S611	OSBPL9_S611	25	*
This study (HEK293F)	EGF_25min	This study (HEK293F) 25min	Q9BVC5_S112	0.4330574852210915	18.13401911177292	2.7680323536164178	0.0141983018212298	0.0412431866265073	S	Q9BVC5	C2orf49	S112	C2orf49_S112	25	*
This study (HEK293F)	EGF_25min	This study (HEK293F) 25min	Q9NV58_S291	-0.1745754272582083	17.5425497675811	-2.76794314575248	0.0142008663443165	0.0412464697736837	S	Q9NV58	RNF19A	S291	RNF19A_S291	25	*
This study (HEK293F)	EGF_25min	This study (HEK293F) 25min	Q6UWI4_S171	0.4267593831757033	18.441687799078604	2.767926574483219	0.0142013427800483	0.0412464697736837	S	Q6UWI4	SHISA2	S171	SHISA2_S171	25	*
This study (HEK293F)	EGF_25min	This study (HEK293F) 25min	Q7Z5J4_T472	-0.1651070350798562	18.50690219720358	-2.7678732542921463	0.0142028758784595	0.0412481476642414	T	Q7Z5J4	RAI1	T472	RAI1_T472	25	*
This study (HEK293F)	EGF_25min	This study (HEK293F) 25min	Q92547_T822	-0.1525509488882726	18.57620816095404	-2.7678209653122656	0.0142043794825964	0.0412497396772462	T	Q92547	TOPBP1	T822	TOPBP1_T822	25	*
This study (HEK293F)	EGF_25min	This study (HEK293F) 25min	O95402_S322	-0.1080215497424248	18.991202100916325	-2.7675817806171152	0.0142112593639024	0.0412669432188003	S	O95402	MED26	S322	MED26_S322	25	*
This study (HEK293F)	EGF_25min	This study (HEK293F) 25min	Q9Y487_S704	-0.1529621501707936	19.795965126081445	-2.767496981037336	0.0142136993048775	0.0412712525246338	S	Q9Y487	ATP6V0A2	S704	ATP6V0A2_S704	25	*
This study (HEK293F)	EGF_25min	This study (HEK293F) 25min	Q96T58_T2685	0.3343269238171125	13.46611219684858	2.767025180046235	0.0142272818660613	0.0413079130655905	T	Q96T58	SPEN	T2685	SPEN_T2685	25	*
This study (HEK293F)	EGF_25min	This study (HEK293F) 25min	Q13671_S258	0.1331397010723023	17.180772816178457	2.766937151391272	0.0142298174934143	0.0413124968368416	S	Q13671	RIN1	S258	RIN1_S258	25	*
This study (HEK293F)	EGF_25min	This study (HEK293F) 25min	Q9BTC0_S1697	-0.1615746759617238	18.067552446734968	-2.7666297640119097	0.014238675089865	0.0413342184216328	S	Q9BTC0	DIDO1	S1697	DIDO1_S1697	25	*
This study (HEK293F)	EGF_25min	This study (HEK293F) 25min	Q8TE77_S602	-0.2535377053720289	19.00477121421885	-2.766611063763112	0.0142392141238927	0.0413342184216328	S	Q8TE77	SSH3	S602	SSH3_S602	25	*
This study (HEK293F)	EGF_25min	This study (HEK293F) 25min	O15446_S285	0.2089294082714019	20.228820496548924	2.766520535122889	0.0142418238884969	0.0413390146942293	S	O15446	POLR1G	S285	POLR1G_S285	25	*
This study (HEK293F)	EGF_25min	This study (HEK293F) 25min	O15231_S66	-0.1091626853447387	18.71939458600134	-2.7661510507895946	0.0142524802116355	0.0413643842872513	S	O15231	ZNF185	S66	ZNF185_S66	25	*
This study (HEK293F)	EGF_25min	This study (HEK293F) 25min	O15231_S67	-0.1091626853447387	18.71939458600134	-2.7661510507895946	0.0142524802116355	0.0413643842872513	S	O15231	ZNF185	S67	ZNF185_S67	25	*
This study (HEK293F)	EGF_25min	This study (HEK293F) 25min	P78411_S319	-1.6532428167855748	18.739044433856915	-2.7660707484080493	0.0142547972403327	0.0413683280267611	S	P78411	IRX5	S319	IRX5_S319	25	*
This study (HEK293F)	EGF_25min	This study (HEK293F) 25min	Q8TBZ3_S465	0.7192269394574673	16.494227203537772	2.765957833113569	0.0142580558930776	0.041373322417	S	Q8TBZ3	WDR20	S465	WDR20_S465	25	*
This study (HEK293F)	EGF_25min	This study (HEK293F) 25min	Q8WUA2_S374	-0.2319616037549536	18.45598863491085	-2.765944705115612	0.0142584348043392	0.041373322417	S	Q8WUA2	PPIL4	S374	PPIL4_S374	25	*
This study (HEK293F)	EGF_25min	This study (HEK293F) 25min	P42167_T335	-0.1678966800613466	18.196596408271937	-2.765658379489381	0.0142667014023967	0.0413941320836998	T	P42167	TMPO	T335	TMPO_T335	25	*
This study (HEK293F)	EGF_25min	This study (HEK293F) 25min	O95602_S240	0.1621031674618258	19.55679569230717	2.7656118307888	0.0142680457636286	0.0413941320836998	S	O95602	POLR1A	S240	POLR1A_S240	25	*
This study (HEK293F)	EGF_25min	This study (HEK293F) 25min	Q7Z4V5_S613	-0.1894028591425289	19.707925845263148	-2.7655890789195987	0.0142687028992736	0.0413941320836998	S	Q7Z4V5	HDGFL2	S613	HDGFL2_S613	25	*
This study (HEK293F)	EGF_25min	This study (HEK293F) 25min	Q9H1H9_S1287	-0.1312060564553689	20.97627035452645	-2.765563507328782	0.0142694415111341	0.0413941320836998	S	Q9H1H9	KIF13A	S1287	KIF13A_S1287	25	*
This study (HEK293F)	EGF_25min	This study (HEK293F) 25min	Q9UMZ2_S786	-0.123285441108635	18.09786617946686	-2.7654605055610664	0.0142724169976529	0.0413999819575833	S	Q9UMZ2	SYNRG	S786	SYNRG_S786	25	*
This study (HEK293F)	EGF_25min	This study (HEK293F) 25min	Q5SYE7_S1167	-0.0997127934948913	21.92352672183635	-2.7652330431835326	0.0142789899982961	0.041416265649072	S	Q5SYE7	NHSL1	S1167	NHSL1_S1167	25	*
This study (HEK293F)	EGF_25min	This study (HEK293F) 25min	Q9BST9_S543	-0.0798799665596234	23.349656804849182	-2.7647404230576167	0.0142932353453409	0.041454799328211	S	Q9BST9	RTKN	S543	RTKN_S543	25	*
This study (HEK293F)	EGF_25min	This study (HEK293F) 25min	P43243_S509	0.1886388712535218	14.726535270527656	2.764343319292474	0.0143047286231648	0.041485346515518	S	P43243	MATR3	S509	MATR3_S509	25	*
This study (HEK293F)	EGF_25min	This study (HEK293F) 25min	Q9P265_S185	-0.1580704942547335	16.58400799515222	-2.7642777946367207	0.01430662594808	0.0414880621092427	S	Q9P265	DIP2B	S185	DIP2B_S185	25	*
This study (HEK293F)	EGF_25min	This study (HEK293F) 25min	Q9HC56_S957	-0.0899858531220125	19.580575046030784	-2.7642239308352488	0.014308185805198	0.0414897987745059	S	Q9HC56	PCDH9	S957	PCDH9_S957	25	*
This study (HEK293F)	EGF_25min	This study (HEK293F) 25min	P15311_T332	0.2343943653062563	15.79949946446768	2.763806255382091	0.0143202869830141	0.0415221000809034	T	P15311	EZR	T332	EZR_T332	25	*
This study (HEK293F)	EGF_25min	This study (HEK293F) 25min	Q8IXU6_S371	-0.182776999609608	20.45997999893799	-2.76368036869388	0.0143239362028015	0.0415298919897759	S	Q8IXU6	SLC35F2	S371	SLC35F2_S371	25	*
This study (HEK293F)	EGF_25min	This study (HEK293F) 25min	O60271_S185	-0.092339145427271	21.69026456799262	-2.763440640462906	0.0143308879685154	0.0415472573967691	S	O60271	SPAG9	S185	SPAG9_S185	25	*
This study (HEK293F)	EGF_25min	This study (HEK293F) 25min	O94811_S18	0.099192697455301	23.357830381371905	2.7633798249534007	0.014332652048631	0.0415495816522928	S	O94811	TPPP	S18	TPPP_S18	25	*
This study (HEK293F)	EGF_25min	This study (HEK293F) 25min	Q9NS73_S120	0.214901707307483	16.15367482182018	2.763252531638201	0.0143363451367833	0.0415522428728229	S	Q9NS73	MBIP	S120	MBIP_S120	25	*
This study (HEK293F)	EGF_25min	This study (HEK293F) 25min	Q5W0B1_S551	-0.1335263451455084	17.220398112284286	-2.7631945702497744	0.0143380270429409	0.0415522428728229	S	Q5W0B1	OBI1	S551	OBI1_S551	25	*
This study (HEK293F)	EGF_25min	This study (HEK293F) 25min	Q9NQX3_S283	-0.200213267357256	18.58708519620273	-2.763189826846231	0.0143381646940646	0.0415522428728229	S	Q9NQX3	GPHN	S283	GPHN_S283	25	*
This study (HEK293F)	EGF_25min	This study (HEK293F) 25min	Q9NQX3_T281	-0.200213267357256	18.58708519620273	-2.763189826846231	0.0143381646940646	0.0415522428728229	T	Q9NQX3	GPHN	T281	GPHN_T281	25	*
This study (HEK293F)	EGF_25min	This study (HEK293F) 25min	Q9H4M7_S229	-0.1540781031427371	21.73221934896667	-2.76318233079632	0.014338382228177	0.0415522428728229	S	Q9H4M7	PLEKHA4	S229	PLEKHA4_S229	25	*
This study (HEK293F)	EGF_25min	This study (HEK293F) 25min	Q9H013_S892	-0.2332208493434997	19.627402878053168	-2.763120205906528	0.0143401852051699	0.0415546785722535	S	Q9H013	ADAM19	S892	ADAM19_S892	25	*
This study (HEK293F)	EGF_25min	This study (HEK293F) 25min	Q8N1G4_S568	0.2000566803101389	15.874476574341156	2.762922800473123	0.0143459157273209	0.0415684943363325	S	Q8N1G4	LRRC47	S568	LRRC47_S568	25	*
This study (HEK293F)	EGF_25min	This study (HEK293F) 25min	O95232_T429	-0.2508393878957164	17.137314981997967	-2.76261022427022	0.0143549941042831	0.0415920082852371	T	O95232	LUC7L3	T429	LUC7L3_T429	25	*
This study (HEK293F)	EGF_25min	This study (HEK293F) 25min	Q03468_S1381	-0.3763281196205064	15.196098422491565	-2.7625029769750102	0.0143581102477401	0.0415982453251868	S	Q03468	ERCC6	S1381	ERCC6_S1381	25	*
This study (HEK293F)	EGF_25min	This study (HEK293F) 25min	Q14669_S997	-0.18829634818713	22.28573307349146	-2.762306131494588	0.014363831433547	0.041612028337379	S	Q14669	TRIP12	S997	TRIP12_S997	25	*
This study (HEK293F)	EGF_25min	This study (HEK293F) 25min	O75533_T486	0.1879776788152583	15.87473218373204	2.761954262301968	0.0143740637870891	0.0416388774787833	T	O75533	SF3B1	T486	SF3B1_T486	25	*
This study (HEK293F)	EGF_25min	This study (HEK293F) 25min	O43303_S372	-0.1430333215440917	20.76936422497509	-2.7618197812508103	0.014377976360485	0.0416474170672646	S	O43303	CCP110	S372	CCP110_S372	25	*
This study (HEK293F)	EGF_25min	This study (HEK293F) 25min	P07948_S11	-0.095001422766721	21.914067642341298	-2.7617077878059217	0.0143812354700949	0.0416530238362602	S	P07948	LYN	S11	LYN_S11	25	*
This study (HEK293F)	EGF_25min	This study (HEK293F) 25min	O75385_S479	-0.1365400841669171	22.65947625783375	-2.76168696427019	0.0143818415325689	0.0416530238362602	S	O75385	ULK1	S479	ULK1_S479	25	*
This study (HEK293F)	EGF_25min	This study (HEK293F) 25min	Q14432_S292	-0.1488298639211791	17.805774247734234	-2.7615347009912927	0.0143862738597233	0.0416579367681417	S	Q14432	PDE3A	S292	PDE3A_S292	25	*
This study (HEK293F)	EGF_25min	This study (HEK293F) 25min	Q14432_S293	-0.1488298639211791	17.805774247734234	-2.7615347009912927	0.0143862738597233	0.0416579367681417	S	Q14432	PDE3A	S293	PDE3A_S293	25	*
This study (HEK293F)	EGF_25min	This study (HEK293F) 25min	Q8TBZ3_T348	-0.2099647025586719	19.666134664718204	-2.761529251716494	0.0143864325106081	0.0416579367681417	T	Q8TBZ3	WDR20	T348	WDR20_T348	25	*
This study (HEK293F)	EGF_25min	This study (HEK293F) 25min	P40123_S305	-0.1452785179240017	16.528370200253196	-2.761036608697843	0.0144007823896183	0.0416932140246252	S	P40123	CAP2	S305	CAP2_S305	25	*
This study (HEK293F)	EGF_25min	This study (HEK293F) 25min	P40123_T307	-0.1452785179240017	16.528370200253196	-2.761036608697843	0.0144007823896183	0.0416932140246252	T	P40123	CAP2	T307	CAP2_T307	25	*
This study (HEK293F)	EGF_25min	This study (HEK293F) 25min	Q9UBP9_T208	0.2268452352360128	18.41482116069664	2.7610115560742634	0.0144015125017194	0.0416932140246252	T	Q9UBP9	GULP1	T208	GULP1_T208	25	*
This study (HEK293F)	EGF_25min	This study (HEK293F) 25min	Q14181_T156	-0.1017831659828409	19.9866320776325	-2.7609016301444496	0.014404716512413	0.0416996936239052	T	Q14181	POLA2	T156	POLA2_T156	25	*
This study (HEK293F)	EGF_25min	This study (HEK293F) 25min	Q8IWZ3_T1538	-0.1154675286929673	22.025814004417622	-2.76077490382516	0.0144084110611293	0.0417055578391257	T	Q8IWZ3	ANKHD1	T1538	ANKHD1_T1538	25	*
This study (HEK293F)	EGF_25min	This study (HEK293F) 25min	O15234_S699	0.2250060520051633	15.636418775622722	2.760765878478704	0.0144086742189373	0.0417055578391257	S	O15234	CASC3	S699	CASC3_S699	25	*
This study (HEK293F)	EGF_25min	This study (HEK293F) 25min	A7MCY6_S415	-0.0941355099073995	23.75882593711844	-2.760527101336535	0.0144156380887598	0.0417229173992169	S	A7MCY6	TBKBP1	S415	TBKBP1_S415	25	*
This study (HEK293F)	EGF_25min	This study (HEK293F) 25min	Q7L4E1_S220	-0.1305849856338881	18.715080920397448	-2.7603964086013844	0.0144194510874236	0.0417311557345777	S	Q7L4E1	MIGA2	S220	MIGA2_S220	25	*
This study (HEK293F)	EGF_25min	This study (HEK293F) 25min	Q9Y2H1_S265	-0.2732090677698586	18.26143022074631	-2.7602559461454232	0.0144235502100956	0.0417402209779924	S	Q9Y2H1	STK38L	S265	STK38L_S265	25	*
This study (HEK293F)	EGF_25min	This study (HEK293F) 25min	Q96JG6_T588	-0.2225609404145991	20.301190393730515	-2.760183806653853	0.0144256558992167	0.0417435166080955	T	Q96JG6	VPS50	T588	VPS50_T588	25	*
This study (HEK293F)	EGF_25min	This study (HEK293F) 25min	Q8WWM7_S32	-0.1065390130019068	22.887186690705704	-2.760084868136252	0.0144285443130391	0.0417477603979706	S	Q8WWM7	ATXN2L	S32	ATXN2L_S32	25	*
This study (HEK293F)	EGF_25min	This study (HEK293F) 25min	P05783_S177	0.1444220623013983	17.415884037448546	2.760067329608426	0.0144290563917755	0.0417477603979706	S	P05783	KRT18	S177	KRT18_S177	25	*
This study (HEK293F)	EGF_25min	This study (HEK293F) 25min	Q8TAP8_S47	-0.1051787668784314	21.29813805348731	-2.7598896123091525	0.0144342462613617	0.0417599777583616	S	Q8TAP8	PPP1R35	S47	PPP1R35_S47	25	*
This study (HEK293F)	EGF_25min	This study (HEK293F) 25min	P07947_S11	-0.0993980552323563	20.852241976075213	-2.759808507194597	0.0144366153710813	0.0417640332371392	S	P07947	YES1	S11	YES1_S11	25	*
This study (HEK293F)	EGF_25min	This study (HEK293F) 25min	O43572_S281	0.1469583402283305	23.114393781665274	2.759717893337501	0.0144392626802168	0.0417664250402976	S	O43572	AKAP10	S281	AKAP10_S281	25	*
This study (HEK293F)	EGF_25min	This study (HEK293F) 25min	Q5W0B1_S461	0.1331627233248404	22.78580692181959	2.759713982625968	0.0144393769433335	0.0417664250402976	S	Q5W0B1	OBI1	S461	OBI1_S461	25	*
This study (HEK293F)	EGF_25min	This study (HEK293F) 25min	P10244_Y15	-0.1506145643156706	16.86752081768022	-2.759539535173728	0.0144444748379197	0.041777294914856	Y	P10244	MYBL2	Y15	MYBL2_Y15	25	*
This study (HEK293F)	EGF_25min	This study (HEK293F) 25min	P53350_T214	-0.1807859812605805	17.45545571061656	-2.759519167908717	0.0144450701461289	0.041777294914856	T	P53350	PLK1	T214	PLK1_T214	25	*
This study (HEK293F)	EGF_25min	This study (HEK293F) 25min	A4D2P6_S580	-0.1584325605931695	21.25964518317839	-2.759034043721934	0.014459256712713	0.0418155234318892	S	A4D2P6	GRID2IP	S580	GRID2IP_S580	25	*
This study (HEK293F)	EGF_25min	This study (HEK293F) 25min	Q9NNW5_S644	-0.2696638774337359	16.258406906062877	-2.7589791215339203	0.0144608636617085	0.0418173695733827	S	Q9NNW5	WDR6	S644	WDR6_S644	25	*
This study (HEK293F)	EGF_25min	This study (HEK293F) 25min	O75791_S187	-0.1263284976755265	17.579620331719664	-2.7587874295884016	0.0144664736649651	0.0418307905707056	S	O75791	GRAP2	S187	GRAP2_S187	25	*
This study (HEK293F)	EGF_25min	This study (HEK293F) 25min	C9J069_S468	-0.2301527205985856	16.543426565690545	-2.7587138439258325	0.0144686277625718	0.0418342174538759	S	C9J069	AJM1	S468	AJM1_S468	25	*
This study (HEK293F)	EGF_25min	This study (HEK293F) 25min	Q8IW41_S472	-0.1520313827098576	20.78646374260186	-2.7586169972161088	0.0144714632622062	0.0418396139344066	S	Q8IW41	MAPKAPK5	S472	MAPKAPK5_S472	25	*
This study (HEK293F)	EGF_25min	This study (HEK293F) 25min	P48552_S518	0.3429057557984087	18.83883283739462	2.758455208770524	0.0144762013415101	0.0418505100253354	S	P48552	NRIP1	S518	NRIP1_S518	25	*
This study (HEK293F)	EGF_25min	This study (HEK293F) 25min	P17600_S553	-0.1907637922504577	22.335320794024867	-2.7583314166783466	0.0144798276879381	0.0418581908670265	S	P17600	SYN1	S553	SYN1_S553	25	*
This study (HEK293F)	EGF_25min	This study (HEK293F) 25min	Q86VQ1_S145	-0.1125184126178027	20.112295259216424	-2.758242504098324	0.0144824328223856	0.0418629187649758	S	Q86VQ1	GLCCI1	S145	GLCCI1_S145	25	*
This study (HEK293F)	EGF_25min	This study (HEK293F) 25min	Q9Y2I9_S610	0.2615337931230179	18.48143355068865	2.75791095920356	0.0144921510765584	0.0418882058364687	S	Q9Y2I9	TBC1D30	S610	TBC1D30_S610	25	*
This study (HEK293F)	EGF_25min	This study (HEK293F) 25min	P00760_S150	-0.2296074130667555	20.611743108449545	-2.757783817200456	0.0144958795426042	0.0418961777595659	S	P00760		S150		25	*
This study (HEK293F)	EGF_25min	This study (HEK293F) 25min	O43482_T14	-0.1207981860818101	22.25136781152372	-2.7576799505963656	0.0144989261423558	0.041901831521863	T	O43482	OIP5	T14	OIP5_T14	25	*
This study (HEK293F)	EGF_25min	This study (HEK293F) 25min	Q8WUD1_S192	-0.1255158322672045	19.114688516282463	-2.757650953709176	0.0144997767854874	0.041901831521863	S	Q8WUD1	RAB2B	S192	RAB2B_S192	25	*
This study (HEK293F)	EGF_25min	This study (HEK293F) 25min	Q9UER7_S688	0.1412923010934008	21.90911442525269	2.757531356832991	0.0145032857510367	0.0419091666565332	S	Q9UER7	DAXX	S688	DAXX_S688	25	*
This study (HEK293F)	EGF_25min	This study (HEK293F) 25min	Q86VP3_S349	0.1419264188093905	21.215385286007017	2.7574815923822067	0.0145047460795602	0.0419105813973319	S	Q86VP3	PACS2	S349	PACS2_S349	25	*
This study (HEK293F)	EGF_25min	This study (HEK293F) 25min	Q9Y3B7_S45	0.1829441788280252	15.758114468828335	2.757357778561857	0.0145083799911493	0.0419182759645238	S	Q9Y3B7	MRPL11	S45	MRPL11_S45	25	*
This study (HEK293F)	EGF_25min	This study (HEK293F) 25min	P18887_S199	-0.1236116424467042	21.30127054622332	-2.757227938525713	0.0145121917184322	0.0419259149189618	S	P18887	XRCC1	S199	XRCC1_S199	25	*
This study (HEK293F)	EGF_25min	This study (HEK293F) 25min	Q12852_S555	-0.177904193851262	17.708801867946665	-2.757201564517331	0.0145129661014472	0.0419259149189618	S	Q12852	MAP3K12	S555	MAP3K12_S555	25	*
This study (HEK293F)	EGF_25min	This study (HEK293F) 25min	Q69YQ0_S385	0.0954579684114484	20.58948410951293	2.757136052154743	0.0145148898222827	0.0419286667461017	S	Q69YQ0	SPECC1L	S385	SPECC1L_S385	25	*
This study (HEK293F)	EGF_25min	This study (HEK293F) 25min	Q92576_S1784	0.186405600418297	17.651534353431146	2.757091225043918	0.0145162062787341	0.0419296641384937	S	Q92576	PHF3	S1784	PHF3_S1784	25	*
This study (HEK293F)	EGF_25min	This study (HEK293F) 25min	Q5VUA4_T1615	0.2939299196985043	16.117177780109383	2.756938034881113	0.0145207059512225	0.0419398554146427	T	Q5VUA4	ZNF318	T1615	ZNF318_T1615	25	*
This study (HEK293F)	EGF_25min	This study (HEK293F) 25min	O75592_S2843	-0.0913725326917038	21.605225486702388	-2.756852092209531	0.0145232309469659	0.0419443422907425	S	O75592	MYCBP2	S2843	MYCBP2_S2843	25	*
This study (HEK293F)	EGF_25min	This study (HEK293F) 25min	Q5F1R6_S511	-0.3068220839464821	21.357221972958023	-2.756809381044518	0.0145244859592367	0.0419451609902398	S	Q5F1R6	DNAJC21	S511	DNAJC21_S511	25	*
This study (HEK293F)	EGF_25min	This study (HEK293F) 25min	P22626_S231	-0.2145211680853265	18.72231333946401	-2.756775554714164	0.0145254799766994	0.0419452259055597	S	P22626	HNRNPA2B1	S231	HNRNPA2B1_S231	25	*
This study (HEK293F)	EGF_25min	This study (HEK293F) 25min	P49792_S1337	-0.2041189782029988	18.17495267794467	-2.7565922865713035	0.0145308666235246	0.0419579745588586	S	P49792	RANBP2	S1337	RANBP2_S1337	25	*
This study (HEK293F)	EGF_25min	This study (HEK293F) 25min	P49792_T1517	0.2068802289022144	17.949188654882686	2.7563004840242185	0.0145394473248409	0.0419799437439097	T	P49792	RANBP2	T1517	RANBP2_T1517	25	*
This study (HEK293F)	EGF_25min	This study (HEK293F) 25min	Q8TE04_S508	-0.1231530022275571	20.07992715989795	-2.756167706435967	0.0145433533871383	0.0419884137445708	S	Q8TE04	PANK1	S508	PANK1_S508	25	*
This study (HEK293F)	EGF_25min	This study (HEK293F) 25min	O60941_S535	-0.217339708487195	19.689446064543464	-2.7561197842521605	0.014544763415628	0.041989676743987	S	O60941	DTNB	S535	DTNB_S535	25	*
This study (HEK293F)	EGF_25min	This study (HEK293F) 25min	Q9Y266_S260	-0.1916269905970224	19.52392997968552	-2.755902755435713	0.0145511507763445	0.0420053078107716	S	Q9Y266	NUDC	S260	NUDC_S260	25	*
This study (HEK293F)	EGF_25min	This study (HEK293F) 25min	Q9UQ35_S1521	-0.1857540297786393	20.85737382397513	-2.75535479407988	0.0145672898841792	0.042046274465808	S	Q9UQ35	SRRM2	S1521	SRRM2_S1521	25	*
This study (HEK293F)	EGF_25min	This study (HEK293F) 25min	Q9UQ35_S1522	-0.1857540297786393	20.85737382397513	-2.75535479407988	0.0145672898841792	0.042046274465808	S	Q9UQ35	SRRM2	S1522	SRRM2_S1522	25	*
This study (HEK293F)	EGF_25min	This study (HEK293F) 25min	Q14331_S121	0.2616198482972418	15.480999243513866	2.755234748533719	0.0145708279008638	0.0420536749643624	S	Q14331	FRG1	S121	FRG1_S121	25	*
This study (HEK293F)	EGF_25min	This study (HEK293F) 25min	Q68EM7_S625	-0.1563734094946198	22.321656667423834	-2.7550725808888923	0.0145756086738246	0.0420623074525632	S	Q68EM7	ARHGAP17	S625	ARHGAP17_S625	25	*
This study (HEK293F)	EGF_25min	This study (HEK293F) 25min	P53567_S56	-0.2051502292080478	17.260383385372243	-2.755034156897457	0.014576741652505	0.0420623074525632	S	P53567	CEBPG	S56	CEBPG_S56	25	*
This study (HEK293F)	EGF_25min	This study (HEK293F) 25min	P53567_S62	-0.2051502292080478	17.260383385372243	-2.755034156897457	0.014576741652505	0.0420623074525632	S	P53567	CEBPG	S62	CEBPG_S62	25	*
This study (HEK293F)	EGF_25min	This study (HEK293F) 25min	Q13033_S209	0.1991260267552874	16.877895618260446	2.754984890105077	0.0145781944693303	0.0420636882990623	S	Q13033	STRN3	S209	STRN3_S209	25	*
This study (HEK293F)	EGF_25min	This study (HEK293F) 25min	Q86VQ1_S397	-0.1259544423923948	20.54182833468933	-2.7546061586921544	0.0145893674750449	0.0420931135637256	S	Q86VQ1	GLCCI1	S397	GLCCI1_S397	25	*
This study (HEK293F)	EGF_25min	This study (HEK293F) 25min	Q6PGN9_S65	-0.3151209811485085	14.42474292540647	-2.7545073462464424	0.0145922839182192	0.0420948772507925	S	Q6PGN9	PSRC1	S65	PSRC1_S65	25	*
This study (HEK293F)	EGF_25min	This study (HEK293F) 25min	Q9H4G0_T686	-0.1136136555790834	19.36812100137769	-2.754488100205576	0.014592852029619	0.0420948772507925	T	Q9H4G0	EPB41L1	T686	EPB41L1_T686	25	*
This study (HEK293F)	EGF_25min	This study (HEK293F) 25min	O60503_S374	-0.16954267635084	22.631142862635265	-2.754448052629048	0.0145940342367321	0.0420948772507925	S	O60503	ADCY9	S374	ADCY9_S374	25	*
This study (HEK293F)	EGF_25min	This study (HEK293F) 25min	Q8NEM0_S548	-0.1490717597137028	20.641843560738675	-2.7544386159627385	0.014594312821252	0.0420948772507925	S	Q8NEM0	MCPH1	S548	MCPH1_S548	25	*
This study (HEK293F)	EGF_25min	This study (HEK293F) 25min	Q9UN70_S769	-0.1034222151828885	19.339870160981715	-2.754385001198077	0.0145958957071599	0.0420948772507925	S	Q9UN70	PCDHGC3	S769	PCDHGC3_S769	25	*
This study (HEK293F)	EGF_25min	This study (HEK293F) 25min	Q9H6E5_T329	0.1542150855680759	19.522985946071746	2.754359219636528	0.0145966569236843	0.0420948772507925	T	Q9H6E5	TUT1	T329	TUT1_T329	25	*
This study (HEK293F)	EGF_25min	This study (HEK293F) 25min	Q14C86_S758	-0.1715795564140876	22.829813472463712	-2.7543542452006986	0.0145968038013993	0.0420948772507925	S	Q14C86	GAPVD1	S758	GAPVD1_S758	25	*
This study (HEK293F)	EGF_25min	This study (HEK293F) 25min	Q9H7E2_S489	-0.1926719901102878	17.347302869902958	-2.7542704096871824	0.0145992793866657	0.0420992043975358	S	Q9H7E2	TDRD3	S489	TDRD3_S489	25	*
This study (HEK293F)	EGF_25min	This study (HEK293F) 25min	Q14241_S16	0.2330297230041225	16.260057766949473	2.754072612448758	0.0146051217681268	0.0421132389779674	S	Q14241	ELOA	S16	ELOA_S16	25	*
This study (HEK293F)	EGF_25min	This study (HEK293F) 25min	Q5T200_T317	-0.2202397225399366	22.560959096399834	-2.754004266646955	0.0146071410398204	0.0421154005682778	T	Q5T200	ZC3H13	T317	ZC3H13_T317	25	*
This study (HEK293F)	EGF_25min	This study (HEK293F) 25min	Q9UDT6_S627	-0.2379103232015129	14.635636105242748	-2.7539812074956966	0.0146078223817566	0.0421154005682778	S	Q9UDT6	CLIP2	S627	CLIP2_S627	25	*
This study (HEK293F)	EGF_25min	This study (HEK293F) 25min	Q9Y266_S97	0.1578379002536749	19.51659233383677	2.753920043119624	0.0146096297896924	0.042117798914275	S	Q9Y266	NUDC	S97	NUDC_S97	25	*
This study (HEK293F)	EGF_25min	This study (HEK293F) 25min	Q8N697_S290	-0.1882294478071351	19.22129939749061	-2.7534638891482164	0.01462311597724	0.0421538632036697	S	Q8N697	SLC15A4	S290	SLC15A4_S290	25	*
This study (HEK293F)	EGF_25min	This study (HEK293F) 25min	B2RTY4_S1733	-0.1108224732988389	21.62586141170119	-2.753186083772676	0.0146313351973864	0.0421741035618653	S	B2RTY4	MYO9A	S1733	MYO9A_S1733	25	*
This study (HEK293F)	EGF_25min	This study (HEK293F) 25min	Q8IY17_S1339	-0.1334795477753942	18.729063684107075	-2.753160545297648	0.0146320910097091	0.0421741035618653	S	Q8IY17	PNPLA6	S1339	PNPLA6_S1339	25	*
This study (HEK293F)	EGF_25min	This study (HEK293F) 25min	Q9UQ35_S854	-0.1583430108335335	17.67991150065334	-2.7528920290398435	0.0146400400498304	0.042194198205032	S	Q9UQ35	SRRM2	S854	SRRM2_S854	25	*
This study (HEK293F)	EGF_25min	This study (HEK293F) 25min	Q684P5_S599	-0.1340742388310012	18.261309489939148	-2.7527254657185685	0.0146449730207002	0.042205598103979	S	Q684P5	RAP1GAP2	S599	RAP1GAP2_S599	25	*
This study (HEK293F)	EGF_25min	This study (HEK293F) 25min	Q08209_S462	0.1180845689242815	19.95767907791458	2.7526874692979337	0.0146460985553773	0.0422060244980551	S	Q08209	PPP3CA	S462	PPP3CA_S462	25	*
This study (HEK293F)	EGF_25min	This study (HEK293F) 25min	Q96S53_S456	0.3208012213929692	19.23865138986557	2.752563276980752	0.0146497779800451	0.0422138099519769	S	Q96S53	TESK2	S456	TESK2_S456	25	*
This study (HEK293F)	EGF_25min	This study (HEK293F) 25min	Q9BU76_S164	0.8336584638757039	17.487820657042924	2.7523664916073094	0.0146556099400481	0.0422277965530992	S	Q9BU76	MMTAG2	S164	MMTAG2_S164	25	*
This study (HEK293F)	EGF_25min	This study (HEK293F) 25min	Q9HAH7_S351	0.2457474111819912	19.15977543343813	2.7521845155162783	0.0146610050110393	0.0422405225456531	S	Q9HAH7	FBRS	S351	FBRS_S351	25	*
This study (HEK293F)	EGF_25min	This study (HEK293F) 25min	Q7Z460_S572	-0.159885398414687	18.43028336464753	-2.751953127012825	0.0146678677967088	0.042256204496596	S	Q7Z460	CLASP1	S572	CLASP1_S572	25	*
This study (HEK293F)	EGF_25min	This study (HEK293F) 25min	Q92545_S1513	0.1964068435459189	15.418658846149176	2.75193500378674	0.0146684054475027	0.042256204496596	S	Q92545	TMEM131	S1513	TMEM131_S1513	25	*
This study (HEK293F)	EGF_25min	This study (HEK293F) 25min	P12270_S2054	-0.4198264423834743	16.712432766650657	-2.7514609886977013	0.0146824745465512	0.0422939122012811	S	P12270	TPR	S2054	TPR_S2054	25	*
This study (HEK293F)	EGF_25min	This study (HEK293F) 25min	Q96HH9_S72	0.312167959440913	20.472517162247463	2.7512504473132844	0.0146887277525735	0.0423091021408774	S	Q96HH9	GRAMD2B	S72	GRAMD2B_S72	25	*
This study (HEK293F)	EGF_25min	This study (HEK293F) 25min	P11474_T29	-0.1284623530672135	17.30731092123942	-2.7511432086937098	0.0146919137955479	0.0423154560512999	T	P11474	ESRRA	T29	ESRRA_T29	25	*
This study (HEK293F)	EGF_25min	This study (HEK293F) 25min	Q14318_T341	-0.2008759233376125	18.2359527555671	-2.751107770475631	0.0146929668066996	0.0423156659937595	T	Q14318	FKBP8	T341	FKBP8_T341	25	*
This study (HEK293F)	EGF_25min	This study (HEK293F) 25min	Q9H792_T1151	-0.1668376861695861	20.66066497205842	-2.75080366540896	0.0147020059893361	0.0423388745053095	T	Q9H792	PEAK1	T1151	PEAK1_T1151	25	*
This study (HEK293F)	EGF_25min	This study (HEK293F) 25min	O43147_S3	0.1551690247854438	21.19765102518808	2.750644229941292	0.0147067471817053	0.0423497033831086	S	O43147	SGSM2	S3	SGSM2_S3	25	*
This study (HEK293F)	EGF_25min	This study (HEK293F) 25min	O94804_S13	0.2919073688276974	20.08957198609085	2.7505689799767614	0.0147089854324646	0.0423533238002685	S	O94804	STK10	S13	STK10_S13	25	*
This study (HEK293F)	EGF_25min	This study (HEK293F) 25min	P15822_S2273	-0.1637073438694649	19.70918074084465	-2.7503182519885976	0.0147164455193899	0.0423695741791089	S	P15822	HIVEP1	S2273	HIVEP1_S2273	25	*
This study (HEK293F)	EGF_25min	This study (HEK293F) 25min	P37023_S495	0.1824440749017171	20.840534149341337	2.7503133368232726	0.0147165918003872	0.0423695741791089	S	P37023	ACVRL1	S495	ACVRL1_S495	25	*
This study (HEK293F)	EGF_25min	This study (HEK293F) 25min	Q6ZW76_S244	-0.1072683605561692	20.04341353693029	-2.7501741274287634	0.0147207354174958	0.0423786777965571	S	Q6ZW76	ANKS3	S244	ANKS3_S244	25	*
This study (HEK293F)	EGF_25min	This study (HEK293F) 25min	Q8NDI1_S747	0.1700103131835	17.74438830717918	2.7500784293909613	0.0147235845588703	0.0423840538568254	S	Q8NDI1	EHBP1	S747	EHBP1_S747	25	*
This study (HEK293F)	EGF_25min	This study (HEK293F) 25min	P49916_S853	-0.1780004857782984	21.55843112347214	-2.749854523854005	0.0147302528063738	0.0424004223389817	S	P49916	LIG3	S853	LIG3_S853	25	*
This study (HEK293F)	EGF_25min	This study (HEK293F) 25min	Q8IWU2_S1442	0.3143827279425704	15.156430040419044	2.749732335791484	0.0147338929860795	0.042407943264772	S	Q8IWU2	LMTK2	S1442	LMTK2_S1442	25	*
This study (HEK293F)	EGF_25min	This study (HEK293F) 25min	Q9ULI4_S1471	-0.2350556160986769	18.757975970370467	-2.749700883203568	0.0147348301504341	0.042407943264772	S	Q9ULI4	KIF26A	S1471	KIF26A_S1471	25	*
This study (HEK293F)	EGF_25min	This study (HEK293F) 25min	P04920_S500	-0.1290416585638532	26.8368794431114	-2.7496476333082267	0.0147364169210621	0.0424096829855976	S	P04920	SLC4A2	S500	SLC4A2_S500	25	*
This study (HEK293F)	EGF_25min	This study (HEK293F) 25min	Q02833_S97	0.1578128929788143	16.733119194887543	2.749084287772688	0.0147532139494643	0.0424551928983651	S	Q02833	RASSF7	S97	RASSF7_S97	25	*
This study (HEK293F)	EGF_25min	This study (HEK293F) 25min	Q9ULM3_T1115	0.3265037506192279	17.102030520872844	2.7489773531604063	0.0147564044651199	0.042459236595106	T	Q9ULM3	YEATS2	T1115	YEATS2_T1115	25	*
This study (HEK293F)	EGF_25min	This study (HEK293F) 25min	P53999_S12	-0.1387495663003903	18.327577624554063	-2.748971268547961	0.0147565860265336	0.042459236595106	S	P53999	SUB1	S12	SUB1_S12	25	*
This study (HEK293F)	EGF_25min	This study (HEK293F) 25min	P17022_S186	0.282335500922322	14.737988568325203	2.7489276943837337	0.0147578863183062	0.0424601482011564	S	P17022	ZNF18	S186	ZNF18_S186	25	*
This study (HEK293F)	EGF_25min	This study (HEK293F) 25min	Q9P2E2_S369	0.2971068061011799	19.453705643233544	2.748815032218829	0.0147612487716786	0.042466992368125	S	Q9P2E2	KIF17	S369	KIF17_S369	25	*
This study (HEK293F)	EGF_25min	This study (HEK293F) 25min	Q5T9C2_S189	-0.1165430584121836	20.63606576731623	-2.748705412751834	0.014764521126389	0.0424735764332837	S	Q5T9C2	EEIG1	S189	EEIG1_S189	25	*
This study (HEK293F)	EGF_25min	This study (HEK293F) 25min	Q15022_T418	-0.1059329499178076	22.259687938785365	-2.7484320307537224	0.0147726851724294	0.0424942307705023	T	Q15022	SUZ12	T418	SUZ12_T418	25	*
This study (HEK293F)	EGF_25min	This study (HEK293F) 25min	Q9UQQ2_S150	-0.10246467227417	21.15269419009537	-2.748298558703851	0.014776672655353	0.0425028691020795	S	Q9UQQ2	SH2B3	S150	SH2B3_S150	25	*
This study (HEK293F)	EGF_25min	This study (HEK293F) 25min	Q15390_S290	0.398424177676457	20.831095126129497	2.7481818991302034	0.0147801587183735	0.0425100641201157	S	Q15390	MTFR1	S290	MTFR1_S290	25	*
This study (HEK293F)	EGF_25min	This study (HEK293F) 25min	Q9UQ35_S950	-0.1172024023279689	24.611660817613306	-2.7480911464187887	0.0147828711739746	0.04251503331103	S	Q9UQ35	SRRM2	S950	SRRM2_S950	25	*
This study (HEK293F)	EGF_25min	This study (HEK293F) 25min	P46821_S541	-0.6658305282821857	23.463333340250497	-2.748022910217778	0.0147849109639872	0.0425180674055275	S	P46821	MAP1B	S541	MAP1B_S541	25	*
This study (HEK293F)	EGF_25min	This study (HEK293F) 25min	Q6GQQ9_S57	-0.1281587005381474	17.850162401452163	-2.747950775121369	0.0147870676003056	0.0425214370970824	S	Q6GQQ9	OTUD7B	S57	OTUD7B_S57	25	*
This study (HEK293F)	EGF_25min	This study (HEK293F) 25min	Q6NXT1_S58	-0.1112882120001756	18.826039748036784	-2.747905084781108	0.0147884337704226	0.0425225334401749	S	Q6NXT1	ANKRD54	S58	ANKRD54_S58	25	*
This study (HEK293F)	EGF_25min	This study (HEK293F) 25min	Q5T200_S833	-0.2175257471983016	21.58694868521177	-2.7478617600104207	0.0147897293213958	0.042523426593097	S	Q5T200	ZC3H13	S833	ZC3H13_S833	25	*
This study (HEK293F)	EGF_25min	This study (HEK293F) 25min	P41214_S361	0.2107582569578205	17.60952333913981	2.7474440577072783	0.0148022256117125	0.042556521845913	S	P41214	EIF2D	S361	EIF2D_S361	25	*
This study (HEK293F)	EGF_25min	This study (HEK293F) 25min	O94910_S1356	-0.2014843548018383	16.656179880585945	-2.7473313400901613	0.0148055995063153	0.042563387474075	S	O94910	ADGRL1	S1356	ADGRL1_S1356	25	*
This study (HEK293F)	EGF_25min	This study (HEK293F) 25min	Q9UL63_T342	-0.1366614286713314	18.51402446621085	-2.7472402308427024	0.0148083271574183	0.0425678311737053	T	Q9UL63	MKLN1	T342	MKLN1_T342	25	*
This study (HEK293F)	EGF_25min	This study (HEK293F) 25min	Q5T011_S719	-0.1438528783760553	20.04574117413604	-2.747213846168404	0.0148091171591479	0.0425678311737053	S	Q5T011	SZT2	S719	SZT2_S719	25	*
This study (HEK293F)	EGF_25min	This study (HEK293F) 25min	Q5VTL8_S471	-0.1846225363023137	19.47455674829512	-2.747156828873686	0.0148108244926645	0.0425699045766792	S	Q5VTL8	PRPF38B	S471	PRPF38B_S471	25	*
This study (HEK293F)	EGF_25min	This study (HEK293F) 25min	Q14781_S302	0.1777629448048259	18.875198894647024	2.747022024485492	0.0148148618513123	0.0425786743155744	S	Q14781	CBX2	S302	CBX2_S302	25	*
This study (HEK293F)	EGF_25min	This study (HEK293F) 25min	Q5VWG9_S315	-0.1379771441603132	19.252255882113392	-2.7468852731309314	0.0148189586098883	0.0425865881352349	S	Q5VWG9	TAF3	S315	TAF3_S315	25	*
This study (HEK293F)	EGF_25min	This study (HEK293F) 25min	Q2LD37_S2924	0.3777275373821283	15.233877106811212	2.746864261039948	0.0148195881814001	0.0425865881352349	S	Q2LD37	BLTP1	S2924	BLTP1_S2924	25	*
This study (HEK293F)	EGF_25min	This study (HEK293F) 25min	Q9UJX3_S256	0.2499390057745323	14.159691575390369	2.7465732846479973	0.0148283091791139	0.0426088133443638	S	Q9UJX3	ANAPC7	S256	ANAPC7_S256	25	*
This study (HEK293F)	EGF_25min	This study (HEK293F) 25min	P49327_S1584	0.1362134395548153	19.516982060126136	2.746446296874561	0.0148321167498741	0.0426169179128888	S	P49327	FASN	S1584	FASN_S1584	25	*
This study (HEK293F)	EGF_25min	This study (HEK293F) 25min	Q9ULC8_S453	0.1704996624797914	18.64111486998792	2.7463383067540525	0.0148353554443336	0.0426233869670368	S	Q9ULC8	ZDHHC8	S453	ZDHHC8_S453	25	*
This study (HEK293F)	EGF_25min	This study (HEK293F) 25min	O43663_S513	-0.2484831266496705	19.86066307414333	-2.746166418161524	0.0148405119081045	0.0426353647272096	S	O43663	PRC1	S513	PRC1_S513	25	*
This study (HEK293F)	EGF_25min	This study (HEK293F) 25min	Q5SYE7_S941	0.092589131121386	21.276991171630844	2.7459993911488616	0.0148455241922277	0.0426446272102295	S	Q5SYE7	NHSL1	S941	NHSL1_S941	25	*
This study (HEK293F)	EGF_25min	This study (HEK293F) 25min	B2RTY4_S1223	0.4269711825561018	21.66964188369202	2.745993151477884	0.0148457114691654	0.0426446272102295	S	B2RTY4	MYO9A	S1223	MYO9A_S1223	25	*
This study (HEK293F)	EGF_25min	This study (HEK293F) 25min	Q8IX03_T929	0.1039956612994252	20.66658983044687	2.745744769783678	0.0148531682335308	0.0426612206058789	T	Q8IX03	WWC1	T929	WWC1_T929	25	*
This study (HEK293F)	EGF_25min	This study (HEK293F) 25min	O14647_S1369	-0.1060852375916852	22.35717849409204	-2.745731714582144	0.0148535602691493	0.0426612206058789	S	O14647	CHD2	S1369	CHD2_S1369	25	*
This study (HEK293F)	EGF_25min	This study (HEK293F) 25min	Q14123_S469	-0.1518030741504041	20.837338270356646	-2.745702005803925	0.0148544524335984	0.0426612206058789	S	Q14123	PDE1C	S469	PDE1C_S469	25	*
This study (HEK293F)	EGF_25min	This study (HEK293F) 25min	Q9UJF2_S816	-0.1241361125065658	18.770231810600364	-2.745292338360537	0.0148667601738842	0.0426937278001382	S	Q9UJF2	RASAL2	S816	RASAL2_S816	25	*
This study (HEK293F)	EGF_25min	This study (HEK293F) 25min	Q9H307_S694	-0.1192190267742461	19.53080990599484	-2.7451053778472367	0.0148723803551039	0.0427041865822862	S	Q9H307	PNN	S694	PNN_S694	25	*
This study (HEK293F)	EGF_25min	This study (HEK293F) 25min	Q9H307_S695	-0.1192190267742461	19.53080990599484	-2.7451053778472367	0.0148723803551039	0.0427041865822862	S	Q9H307	PNN	S695	PNN_S695	25	*
This study (HEK293F)	EGF_25min	This study (HEK293F) 25min	O95819_S635	-0.2029483798807732	17.96103514297698	-2.744985427757529	0.0148759872329602	0.0427115123225942	S	O95819	MAP4K4	S635	MAP4K4_S635	25	*
This study (HEK293F)	EGF_25min	This study (HEK293F) 25min	Q96ST2_S420	-0.1075818763319631	22.42636899063737	-2.744922842690269	0.0148778694909724	0.0427115123225942	S	Q96ST2	IWS1	S420	IWS1_S420	25	*
This study (HEK293F)	EGF_25min	This study (HEK293F) 25min	P50990_S150	0.2049160465641861	16.106487406992326	2.744901385517132	0.0148785148726808	0.0427115123225942	S	P50990	CCT8	S150	CCT8_S150	25	*
This study (HEK293F)	EGF_25min	This study (HEK293F) 25min	Q92900_Y1129	-0.1595707884936672	20.76191369816188	-2.7448889536546845	0.0148788888064997	0.0427115123225942	Y	Q92900	UPF1	Y1129	UPF1_Y1129	25	*
This study (HEK293F)	EGF_25min	This study (HEK293F) 25min	Q6KC79_S679	-0.0862475741644459	20.364010583244347	-2.74477597158371	0.0148822875733823	0.0427184285415338	S	Q6KC79	NIPBL	S679	NIPBL_S679	25	*
This study (HEK293F)	EGF_25min	This study (HEK293F) 25min	Q86UP3_S1455	0.120507562584077	18.938747412900053	2.7444680449340675	0.0148915545485584	0.0427421869485083	S	Q86UP3	ZFHX4	S1455	ZFHX4_S1455	25	*
This study (HEK293F)	EGF_25min	This study (HEK293F) 25min	Q99700_S692	-0.2968409238923133	15.527124368064268	-2.7442396740884605	0.0148984309192455	0.0427581617935291	S	Q99700	ATXN2	S692	ATXN2_S692	25	*
This study (HEK293F)	EGF_25min	This study (HEK293F) 25min	Q9P0K7_S419	0.0863389631286892	20.672964999600463	2.7442174259468284	0.0148991009872111	0.0427581617935291	S	Q9P0K7	RAI14	S419	RAI14_S419	25	*
This study (HEK293F)	EGF_25min	This study (HEK293F) 25min	Q8NHQ8_S90	-0.105726586324728	16.728540612004508	-2.7441739316101867	0.0149004110308516	0.0427584031800898	S	Q8NHQ8	RASSF8	S90	RASSF8_S90	25	*
This study (HEK293F)	EGF_25min	This study (HEK293F) 25min	Q6IQ49_S297	-0.1246278879031663	18.44486920871909	-2.7440760869126386	0.0149033585077305	0.0427584031800898	S	Q6IQ49	SDE2	S297	SDE2_S297	25	*
This study (HEK293F)	EGF_25min	This study (HEK293F) 25min	P23497_S166	-0.1803458715909016	16.752435312174097	-2.7440502482046654	0.0149041369680171	0.0427584031800898	S	P23497	SP100	S166	SP100_S166	25	*
This study (HEK293F)	EGF_25min	This study (HEK293F) 25min	P23497_S171	-0.1803458715909016	16.752435312174097	-2.7440502482046654	0.0149041369680171	0.0427584031800898	S	P23497	SP100	S171	SP100_S171	25	*
This study (HEK293F)	EGF_25min	This study (HEK293F) 25min	P23497_S180	-0.1803458715909016	16.752435312174097	-2.7440502482046654	0.0149041369680171	0.0427584031800898	S	P23497	SP100	S180	SP100_S180	25	*
This study (HEK293F)	EGF_25min	This study (HEK293F) 25min	Q14789_S538	0.1006966048045043	20.129075854256648	2.7437680381175134	0.0149126418659048	0.0427778265820429	S	Q14789	GOLGB1	S538	GOLGB1_S538	25	*
This study (HEK293F)	EGF_25min	This study (HEK293F) 25min	P27694_S195	0.2125111313860443	17.865675127041712	2.74375984140992	0.0149128889583158	0.0427778265820429	S	P27694	RPA1	S195	RPA1_S195	25	*
This study (HEK293F)	EGF_25min	This study (HEK293F) 25min	Q08945_S668	-0.1340423294831367	23.159404538109573	-2.7433238491511243	0.0149260377999336	0.0428126997059748	S	Q08945	SSRP1	S668	SSRP1_S668	25	*
This study (HEK293F)	EGF_25min	This study (HEK293F) 25min	Q96QB1_S842	0.0981503448962826	18.62251044666184	2.7432860724942536	0.014927177612727	0.0428131247094849	S	Q96QB1	DLC1	S842	DLC1_S842	25	*
This study (HEK293F)	EGF_25min	This study (HEK293F) 25min	O43318_S459	-0.1352817012786289	17.15856618464847	-2.7430862318601203	0.0149332086882613	0.0428275775147465	S	O43318	MAP3K7	S459	MAP3K7_S459	25	*
This study (HEK293F)	EGF_25min	This study (HEK293F) 25min	Q92766_S1140	0.1371186810374496	16.50433236101618	2.742841925464848	0.0149405849193372	0.0428431642351849	S	Q92766	RREB1	S1140	RREB1_S1140	25	*
This study (HEK293F)	EGF_25min	This study (HEK293F) 25min	Q9NU22_T5094	-0.3164662482527696	19.30403954850157	-2.742840493227312	0.0149406281726257	0.0428431642351849	T	Q9NU22	MDN1	T5094	MDN1_T5094	25	*
This study (HEK293F)	EGF_25min	This study (HEK293F) 25min	Q9ULU4_S28	-0.0939746943769819	21.187644161408404	-2.742778146895789	0.0149425111369092	0.0428448108047234	S	Q9ULU4	ZMYND8	S28	ZMYND8_S28	25	*
This study (HEK293F)	EGF_25min	This study (HEK293F) 25min	P41440_S485	0.1332545047744631	18.674728640616607	2.742728590814793	0.0149440079779241	0.0428448108047234	S	P41440	SLC19A1	S485	SLC19A1_S485	25	*
This study (HEK293F)	EGF_25min	This study (HEK293F) 25min	Q96QT4_S1387	0.2134081103904765	15.031341816111516	2.742690060721899	0.0149451718793518	0.0428448108047234	S	Q96QT4	TRPM7	S1387	TRPM7_S1387	25	*
This study (HEK293F)	EGF_25min	This study (HEK293F) 25min	Q96QT4_S1395	0.2134081103904765	15.031341816111516	2.742690060721899	0.0149451718793518	0.0428448108047234	S	Q96QT4	TRPM7	S1395	TRPM7_S1395	25	*
This study (HEK293F)	EGF_25min	This study (HEK293F) 25min	O00767_S358	0.1463723339048783	18.4477862888337	2.7424235900573053	0.0149532237193295	0.0428635790636539	S	O00767	SCD	S358	SCD_S358	25	*
This study (HEK293F)	EGF_25min	This study (HEK293F) 25min	Q9NVK5_T64	-0.1763039425355188	19.309430334580544	-2.742407691149254	0.0149537042631388	0.0428635790636539	T	Q9NVK5	FGFR1OP2	T64	FGFR1OP2_T64	25	*
This study (HEK293F)	EGF_25min	This study (HEK293F) 25min	Q96T23_S1325	-0.1582488417314422	19.6900175199807	-2.7421569638560355	0.0149612844616383	0.0428824600243493	S	Q96T23	RSF1	S1325	RSF1_S1325	25	*
This study (HEK293F)	EGF_25min	This study (HEK293F) 25min	Q9HDC5_S237	-0.332087243891408	18.93587153834023	-2.742036251406351	0.0149649352682256	0.0428841982499957	S	Q9HDC5	JPH1	S237	JPH1_S237	25	*
This study (HEK293F)	EGF_25min	This study (HEK293F) 25min	Q9HDC5_S238	-0.332087243891408	18.93587153834023	-2.742036251406351	0.0149649352682256	0.0428841982499957	S	Q9HDC5	JPH1	S238	JPH1_S238	25	*
This study (HEK293F)	EGF_25min	This study (HEK293F) 25min	Q9HDC5_S241	-0.332087243891408	18.93587153834023	-2.742036251406351	0.0149649352682256	0.0428841982499957	S	Q9HDC5	JPH1	S241	JPH1_S241	25	*
This study (HEK293F)	EGF_25min	This study (HEK293F) 25min	Q92628_S164	-0.142516438905961	18.809482481022645	-2.742005545747252	0.0149658640624608	0.0428841982499957	S	Q92628	KIAA0232	S164	KIAA0232_S164	25	*
This study (HEK293F)	EGF_25min	This study (HEK293F) 25min	O95671_S239	-0.2007714929534927	22.237707449495662	-2.7416038207305893	0.0149780207058915	0.0429161843613061	S	O95671	ASMTL	S239	ASMTL_S239	25	*
This study (HEK293F)	EGF_25min	This study (HEK293F) 25min	O75663_S265	-0.136852925997168	17.690950220296063	-2.7415487650568044	0.0149796874960026	0.04291811188217	S	O75663	TIPRL	S265	TIPRL_S265	25	*
This study (HEK293F)	EGF_25min	This study (HEK293F) 25min	Q5JSZ5_S1691	-0.0993400254949925	19.42586402269585	-2.7414996209118163	0.0149811754684191	0.0429195268529216	S	Q5JSZ5	PRRC2B	S1691	PRRC2B_S1691	25	*
This study (HEK293F)	EGF_25min	This study (HEK293F) 25min	O43719_S485	0.1038033771986306	22.980888671775062	2.741154217194433	0.0149916375405974	0.0429466498027837	S	O43719	HTATSF1	S485	HTATSF1_S485	25	*
This study (HEK293F)	EGF_25min	This study (HEK293F) 25min	Q8IWX8_S817	-0.1410597512981724	23.98996796896798	-2.7410101823492146	0.0149960023589183	0.0429546283642724	S	Q8IWX8	CHERP	S817	CHERP_S817	25	*
This study (HEK293F)	EGF_25min	This study (HEK293F) 25min	Q9NQS7_S106	-0.1128521058277272	21.316497631838068	-2.740996650124333	0.0149964125013822	0.0429546283642724	S	Q9NQS7	INCENP	S106	INCENP_S106	25	*
This study (HEK293F)	EGF_25min	This study (HEK293F) 25min	Q7L9B9_S16	-0.1403552462754049	22.20834914810869	-2.740883627017276	0.0149998384948386	0.0429615912946903	S	Q7L9B9	EEPD1	S16	EEPD1_S16	25	*
This study (HEK293F)	EGF_25min	This study (HEK293F) 25min	O94880_S530	-0.0972151506547369	21.40292469279844	-2.740549776528719	0.0150099627043314	0.0429877366366041	S	O94880	PHF14	S530	PHF14_S530	25	*
This study (HEK293F)	EGF_25min	This study (HEK293F) 25min	Q01484_S1755	0.3631074598551613	18.25715938235016	2.740442900977751	0.0150132051646086	0.0429941708528002	S	Q01484	ANK2	S1755	ANK2_S1755	25	*
This study (HEK293F)	EGF_25min	This study (HEK293F) 25min	Q03518_T545	0.2310731056780426	16.30345909439719	2.740353799467803	0.0150159089025803	0.0429988914048879	T	Q03518	TAP1	T545	TAP1_T545	25	*
This study (HEK293F)	EGF_25min	This study (HEK293F) 25min	Q9NZJ5_S1094	-0.2076378121911908	22.237880791815968	-2.740322939881748	0.0150168454301871	0.0429988914048879	S	Q9NZJ5	EIF2AK3	S1094	EIF2AK3_S1094	25	*
This study (HEK293F)	EGF_25min	This study (HEK293F) 25min	Q8WX93_T751	0.1073989960444912	17.741695759186005	2.740221628560485	0.0150199204265383	0.0430048441206557	T	Q8WX93	PALLD	T751	PALLD_T751	25	*
This study (HEK293F)	EGF_25min	This study (HEK293F) 25min	Q9UPU5_S1378	-0.1863468314515657	19.53513880823765	-2.740119291197812	0.0150230271839366	0.0430108869787321	S	Q9UPU5	USP24	S1378	USP24_S1378	25	*
This study (HEK293F)	EGF_25min	This study (HEK293F) 25min	Q15147_T886	0.1539219457654574	21.73257774509856	2.739989834667672	0.0150269581159362	0.0430192884886568	T	Q15147	PLCB4	T886	PLCB4_T886	25	*
This study (HEK293F)	EGF_25min	This study (HEK293F) 25min	Q92576_S1614	-0.1302942829633835	18.710727293043405	-2.739896212418988	0.0150298015645315	0.0430245758352397	S	Q92576	PHF3	S1614	PHF3_S1614	25	*
This study (HEK293F)	EGF_25min	This study (HEK293F) 25min	Q9BR39_S486	-0.1330359988669727	18.263403501040504	-2.7396411717615075	0.0150375501747695	0.0430439031522575	S	Q9BR39	JPH2	S486	JPH2_S486	25	*
This study (HEK293F)	EGF_25min	This study (HEK293F) 25min	Q66GS9_S1134	-0.1054089220224732	20.84110976982972	-2.73933949077499	0.0150467207964009	0.0430655360810282	S	Q66GS9	CEP135	S1134	CEP135_S1134	25	*
This study (HEK293F)	EGF_25min	This study (HEK293F) 25min	P25054_S2330	-0.1311149904962576	21.29467649733421	-2.739326931501148	0.0150471026956573	0.0430655360810282	S	P25054	APC	S2330	APC_S2330	25	*
This study (HEK293F)	EGF_25min	This study (HEK293F) 25min	Q8TAP9_S93	0.121740679925054	19.173903792679003	2.739241243022014	0.0150497085398302	0.0430701389698151	S	Q8TAP9	MPLKIP	S93	MPLKIP_S93	25	*
This study (HEK293F)	EGF_25min	This study (HEK293F) 25min	Q6R327_S1470	0.1580646067090363	17.285529354912587	2.7389165561507243	0.0150595864487343	0.043095551490532	S	Q6R327	RICTOR	S1470	RICTOR_S1470	25	*
This study (HEK293F)	EGF_25min	This study (HEK293F) 25min	Q8WWI5_S644	-0.3334817776362548	17.278535437013268	-2.738123124561957	0.0150837513275026	0.0431618425115056	S	Q8WWI5	SLC44A1	S644	SLC44A1_S644	25	*
This study (HEK293F)	EGF_25min	This study (HEK293F) 25min	Q9HC35_T899	-0.09397726512789	22.34180058705828	-2.7380879294162224	0.0150848241051543	0.0431620515551681	T	Q9HC35	EML4	T899	EML4_T899	25	*
This study (HEK293F)	EGF_25min	This study (HEK293F) 25min	Q9UKE5_S938	0.1139219098823005	18.188349032263595	2.7379380951152115	0.0150893920069995	0.0431722604711861	S	Q9UKE5	TNIK	S938	TNIK_S938	25	*
This study (HEK293F)	EGF_25min	This study (HEK293F) 25min	Q9UBU7_S282	-0.2507782590773999	16.35613829847535	-2.73734686920571	0.0151074293951511	0.0432181391933644	S	Q9UBU7	DBF4	S282	DBF4_S282	25	*
This study (HEK293F)	EGF_25min	This study (HEK293F) 25min	Q9UBU7_T281	-0.2507782590773999	16.35613829847535	-2.73734686920571	0.0151074293951511	0.0432181391933644	T	Q9UBU7	DBF4	T281	DBF4_T281	25	*
This study (HEK293F)	EGF_25min	This study (HEK293F) 25min	Q9UQ35_S295	-0.1011936495644221	25.033523897144907	-2.7372543254594723	0.015110254649573	0.0432202162284247	S	Q9UQ35	SRRM2	S295	SRRM2_S295	25	*
This study (HEK293F)	EGF_25min	This study (HEK293F) 25min	Q9UQ35_S297	-0.1011936495644221	25.033523897144907	-2.7372543254594723	0.015110254649573	0.0432202162284247	S	Q9UQ35	SRRM2	S297	SRRM2_S297	25	*
This study (HEK293F)	EGF_25min	This study (HEK293F) 25min	P55085_S384	0.5729872288068734	21.281485246133343	2.7372247173360864	0.0151111586595652	0.0432202162284247	S	P55085	F2RL1	S384	F2RL1_S384	25	*
This study (HEK293F)	EGF_25min	This study (HEK293F) 25min	P12270_S2048	0.2417268824911431	20.3576211425847	2.7371137224192124	0.0151145480775964	0.0432270468138677	S	P12270	TPR	S2048	TPR_S2048	25	*
This study (HEK293F)	EGF_25min	This study (HEK293F) 25min	Q9H1A4_S362	-0.142146579507493	19.361568001416632	-2.7370452929190368	0.0151166380549951	0.0432301603885778	S	Q9H1A4	ANAPC1	S362	ANAPC1_S362	25	*
This study (HEK293F)	EGF_25min	This study (HEK293F) 25min	P78347_S207	0.146021005625883	19.40306388810296	2.736883267029407	0.0151215877732576	0.0432414512202031	S	P78347	GTF2I	S207	GTF2I_S207	25	*
This study (HEK293F)	EGF_25min	This study (HEK293F) 25min	Q9Y4J8_S563	-0.1154908810136134	20.65254300547371	-2.736816794726128	0.0151236188849225	0.0432428171782665	S	Q9Y4J8	DTNA	S563	DTNA_S563	25	*
This study (HEK293F)	EGF_25min	This study (HEK293F) 25min	Q8N4S9_S116	-0.2608069176282228	18.69447060405312	-2.7367550031170724	0.015125507211177	0.0432428171782665	S	Q8N4S9	MARVELD2	S116	MARVELD2_S116	25	*
This study (HEK293F)	EGF_25min	This study (HEK293F) 25min	Q8N4S9_S120	-0.2608069176282228	18.69447060405312	-2.7367550031170724	0.015125507211177	0.0432428171782665	S	Q8N4S9	MARVELD2	S120	MARVELD2_S120	25	*
This study (HEK293F)	EGF_25min	This study (HEK293F) 25min	Q9UHB7_S490	-0.2243967771375885	19.38599047171869	-2.736736528695121	0.0151260718262422	0.0432428171782665	S	Q9UHB7	AFF4	S490	AFF4_S490	25	*
This study (HEK293F)	EGF_25min	This study (HEK293F) 25min	Q03164_S2149	0.099118413620765	19.183832424216163	2.7366390991723977	0.0151290498035568	0.0432484669415852	S	Q03164	KMT2A	S2149	KMT2A_S2149	25	*
This study (HEK293F)	EGF_25min	This study (HEK293F) 25min	Q86X10_T733	0.0925350552153325	17.907035816259686	2.7365448493974367	0.0151319311302792	0.0432538396860882	T	Q86X10	RALGAPB	T733	RALGAPB_T733	25	*
This study (HEK293F)	EGF_25min	This study (HEK293F) 25min	Q7Z6J0_S735	0.1394857957605175	19.62071921421844	2.736482440392384	0.0151338393393267	0.0432564302969938	S	Q7Z6J0	SH3RF1	S735	SH3RF1_S735	25	*
This study (HEK293F)	EGF_25min	This study (HEK293F) 25min	Q2WGJ9_S847	0.220157628215432	15.551974421305724	2.7362670710498582	0.0151404262306987	0.043272392564821	S	Q2WGJ9	FER1L6	S847	FER1L6_S847	25	*
This study (HEK293F)	EGF_25min	This study (HEK293F) 25min	P05114_T83	-0.3011030062316919	21.37773038635821	-2.7361395459467945	0.0151443277868861	0.0432796653604655	T	P05114	HMGN1	T83	HMGN1_T83	25	*
This study (HEK293F)	EGF_25min	This study (HEK293F) 25min	Q8NEM2_S58	-0.3873485695557797	19.785704368830963	-2.736118368960532	0.0151449757786147	0.0432796653604655	S	Q8NEM2	SHCBP1	S58	SHCBP1_S58	25	*
This study (HEK293F)	EGF_25min	This study (HEK293F) 25min	P28290_S767	-0.282316530818349	19.14091774334674	-2.7360125201427525	0.0151482150344035	0.0432860570451609	S	P28290	ITPRID2	S767	ITPRID2_S767	25	*
This study (HEK293F)	EGF_25min	This study (HEK293F) 25min	Q05209_S342	-0.1518667671698885	18.63486173287041	-2.735876507228089	0.0151523783760515	0.0432950882864096	S	Q05209	PTPN12	S342	PTPN12_S342	25	*
This study (HEK293F)	EGF_25min	This study (HEK293F) 25min	Q8IX01_S59	-0.1476893775086587	17.293619227222898	-2.7355112193313587	0.0151635652821673	0.0433241855265893	S	Q8IX01	SUGP2	S59	SUGP2_S59	25	*
This study (HEK293F)	EGF_25min	This study (HEK293F) 25min	Q9UHI6_S505	0.2278606731276653	19.07501088432454	2.735442993123304	0.015165655588593	0.0433272905228902	S	Q9UHI6	DDX20	S505	DDX20_S505	25	*
This study (HEK293F)	EGF_25min	This study (HEK293F) 25min	Q5T0W9_S764	-0.1963057124138245	21.306787788396647	-2.7351038412884505	0.0151760506203319	0.0433541195978437	S	Q5T0W9	FAM83B	S764	FAM83B_S764	25	*
This study (HEK293F)	EGF_25min	This study (HEK293F) 25min	P18887_S447	-0.128259128165677	24.46377443563647	-2.7348603333401056	0.0151835184104104	0.043372583290397	S	P18887	XRCC1	S447	XRCC1_S447	25	*
This study (HEK293F)	EGF_25min	This study (HEK293F) 25min	Q07889_S1167	-0.1501368835679102	21.155178148037	-2.734737182891537	0.0151872964854663	0.0433805053565018	S	Q07889	SOS1	S1167	SOS1_S1167	25	*
This study (HEK293F)	EGF_25min	This study (HEK293F) 25min	Q9NQW6_T320	0.172823127435219	19.439243139556385	2.734390966498718	0.0151979227698095	0.0434079860851916	T	Q9NQW6	ANLN	T320	ANLN_T320	25	*
This study (HEK293F)	EGF_25min	This study (HEK293F) 25min	Q99700_T741	-0.1511785094160131	21.94632003717367	-2.7333073177149654	0.0152312292906885	0.0435002377056418	T	Q99700	ATXN2	T741	ATXN2_T741	25	*
This study (HEK293F)	EGF_25min	This study (HEK293F) 25min	Q9Y597_T608	0.4509666112699833	19.34058992982392	2.733100373248969	0.0152375978640938	0.0435155477036902	T	Q9Y597	KCTD3	T608	KCTD3_T608	25	*
This study (HEK293F)	EGF_25min	This study (HEK293F) 25min	Q15696_S478	-0.1731066923651099	20.71823898991025	-2.7330335690708867	0.0152396542666272	0.0435156635785293	S	Q15696	ZRSR2	S478	ZRSR2_S478	25	*
This study (HEK293F)	EGF_25min	This study (HEK293F) 25min	Q15696_S481	-0.1731066923651099	20.71823898991025	-2.7330335690708867	0.0152396542666272	0.0435156635785293	S	Q15696	ZRSR2	S481	ZRSR2_S481	25	*
This study (HEK293F)	EGF_25min	This study (HEK293F) 25min	O43768_T21	-0.2291124032658444	16.544270839183607	-2.7324638130766123	0.0152572037181128	0.0435628935471068	T	O43768	ENSA	T21	ENSA_T21	25	*
This study (HEK293F)	EGF_25min	This study (HEK293F) 25min	Q9BYW2_S437	-0.4308351237957026	16.241416590290104	-2.732364288568699	0.0152602712469468	0.0435687707191961	S	Q9BYW2	SETD2	S437	SETD2_S437	25	*
This study (HEK293F)	EGF_25min	This study (HEK293F) 25min	Q68DQ2_S931	0.1706156595050458	17.789206153060928	2.732088794753775	0.0152687655860735	0.0435901398805223	S	Q68DQ2	CRYBG3	S931	CRYBG3_S931	25	*
This study (HEK293F)	EGF_25min	This study (HEK293F) 25min	Q96EV8_S316	-0.1528149106314913	19.780269523355592	-2.732009243630201	0.015271219247873	0.0435942620872567	S	Q96EV8	DTNBP1	S316	DTNBP1_S316	25	*
This study (HEK293F)	EGF_25min	This study (HEK293F) 25min	Q96T37_S208	-0.163099443777277	19.2082428893279	-2.731741864356175	0.015279469046099	0.0436149287005805	S	Q96T37	RBM15	S208	RBM15_S208	25	*
This study (HEK293F)	EGF_25min	This study (HEK293F) 25min	P46782_S185	-0.1380547919079653	18.609327746783773	-2.7316940512616563	0.0152809447396022	0.0436162573177039	S	P46782	RPS5	S185	RPS5_S185	25	*
This study (HEK293F)	EGF_25min	This study (HEK293F) 25min	P49368_T254	0.1521581784286283	19.676141326125325	2.7316360800542987	0.0152827341359223	0.0436172037263411	T	P49368	CCT3	T254	CCT3_T254	25	*
This study (HEK293F)	EGF_25min	This study (HEK293F) 25min	O95425_S547	0.2721288959045012	16.98541534288952	2.7316178512934126	0.015283296844677	0.0436172037263411	S	O95425	SVIL	S547	SVIL_S547	25	*
This study (HEK293F)	EGF_25min	This study (HEK293F) 25min	Q969T4_S20	-0.2303828179703515	16.3627228292256	-2.7315287653010545	0.0152860471535945	0.043622169331039	S	Q969T4	UBE2E3	S20	UBE2E3_S20	25	*
This study (HEK293F)	EGF_25min	This study (HEK293F) 25min	Q9ULJ7_S1170	-0.1806751943620099	19.86794918042425	-2.731473617479765	0.0152877499456207	0.0436241451521632	S	Q9ULJ7	ANKRD50	S1170	ANKRD50_S1170	25	*
This study (HEK293F)	EGF_25min	This study (HEK293F) 25min	Q9UQ35_S1542	-0.0874079540886505	24.034584815558365	-2.7314010621564284	0.0152899905063001	0.0436247751197435	S	Q9UQ35	SRRM2	S1542	SRRM2_S1542	25	*
This study (HEK293F)	EGF_25min	This study (HEK293F) 25min	Q6UWZ7_S386	-0.1754129786269302	21.665552721389773	-2.7313355942016844	0.0152920124765414	0.0436247751197435	S	Q6UWZ7	ABRAXAS1	S386	ABRAXAS1_S386	25	*
This study (HEK293F)	EGF_25min	This study (HEK293F) 25min	Q6UWZ7_S387	-0.1754129786269302	21.665552721389773	-2.7313355942016844	0.0152920124765414	0.0436247751197435	S	Q6UWZ7	ABRAXAS1	S387	ABRAXAS1_S387	25	*
This study (HEK293F)	EGF_25min	This study (HEK293F) 25min	Q6UWZ7_T390	-0.1754129786269302	21.665552721389773	-2.7313355942016844	0.0152920124765414	0.0436247751197435	T	Q6UWZ7	ABRAXAS1	T390	ABRAXAS1_T390	25	*
This study (HEK293F)	EGF_25min	This study (HEK293F) 25min	Q7L9B9_S173	-0.3427218851808646	20.144992726440275	-2.7312828058080445	0.0152936430283537	0.0436265440440136	S	Q7L9B9	EEPD1	S173	EEPD1_S173	25	*
This study (HEK293F)	EGF_25min	This study (HEK293F) 25min	P15822_S1735	-0.1055101722118116	22.411326549227663	-2.731122625996427	0.0152985917643896	0.0436377247417731	S	P15822	HIVEP1	S1735	HIVEP1_S1735	25	*
This study (HEK293F)	EGF_25min	This study (HEK293F) 25min	Q9Y2I7_S475	-0.098810190324869	20.06215035247397	-2.7310905156717875	0.0152995839953726	0.0436377247417731	S	Q9Y2I7	PIKFYVE	S475	PIKFYVE_S475	25	*
This study (HEK293F)	EGF_25min	This study (HEK293F) 25min	Q9HAK2_S553	-0.1567133383815147	17.168254546118497	-2.730937358301994	0.0153043175194113	0.0436430781898875	S	Q9HAK2	EBF2	S553	EBF2_S553	25	*
This study (HEK293F)	EGF_25min	This study (HEK293F) 25min	Q9BW71_S530	0.1721698823775739	24.819646404700624	2.730882366323838	0.0153060174623079	0.0436430781898875	S	Q9BW71	HIRIP3	S530	HIRIP3_S530	25	*
This study (HEK293F)	EGF_25min	This study (HEK293F) 25min	Q68DQ2_T2046	-0.5059670108651737	19.002240441664767	-2.730876181569456	0.0153062086603324	0.0436430781898875	T	Q68DQ2	CRYBG3	T2046	CRYBG3_T2046	25	*
This study (HEK293F)	EGF_25min	This study (HEK293F) 25min	Q9C0H9_S515	0.1171989949850456	18.437722660372422	2.730866263943799	0.0153065152626876	0.0436430781898875	S	Q9C0H9	SRCIN1	S515	SRCIN1_S515	25	*
This study (HEK293F)	EGF_25min	This study (HEK293F) 25min	Q9C0H9_S516	0.1171989949850456	18.437722660372422	2.730866263943799	0.0153065152626876	0.0436430781898875	S	Q9C0H9	SRCIN1	S516	SRCIN1_S516	25	*
This study (HEK293F)	EGF_25min	This study (HEK293F) 25min	Q9NX74_S445	-0.1198195363600049	19.844557105054594	-2.7302454222528305	0.0153257203486753	0.0436949514847593	S	Q9NX74	DUS2	S445	DUS2_S445	25	*
This study (HEK293F)	EGF_25min	This study (HEK293F) 25min	Q9H7E2_T460	-0.1490554462098785	17.09918451067382	-2.730211054781837	0.0153267841508574	0.0436950989784153	T	Q9H7E2	TDRD3	T460	TDRD3_T460	25	*
This study (HEK293F)	EGF_25min	This study (HEK293F) 25min	Q9BVQ7_S607	-0.2953349142016321	19.74456548471303	-2.730039611449801	0.0153320920322104	0.0437073450907	S	Q9BVQ7	AFG2B	S607	AFG2B_S607	25	*
This study (HEK293F)	EGF_25min	This study (HEK293F) 25min	P23508_S686	-0.1487327160882117	21.32082139173386	-2.7299788951805244	0.0153339722327116	0.0437098189076386	S	P23508	MCC	S686	MCC_S686	25	*
This study (HEK293F)	EGF_25min	This study (HEK293F) 25min	P27816_S745	0.1519510668039529	17.63655723730553	2.7299196141360893	0.0153358082037805	0.0437121663293075	S	P27816	MAP4	S745	MAP4_S745	25	*
This study (HEK293F)	EGF_25min	This study (HEK293F) 25min	Q99996_Y3839	-0.1052081147259755	18.553193660544856	-2.7298741240103777	0.015337217205638	0.0437129586839006	Y	Q99996	AKAP9	Y3839	AKAP9_Y3839	25	*
This study (HEK293F)	EGF_25min	This study (HEK293F) 25min	Q9H582_S637	-0.1508091936016562	19.380661170791555	-2.729785497581068	0.0153399626621609	0.0437129586839006	S	Q9H582	ZNF644	S637	ZNF644_S637	25	*
This study (HEK293F)	EGF_25min	This study (HEK293F) 25min	Q9NQX3_T198	0.1261294330386491	18.291712389233176	2.7297782123633723	0.0153401883637075	0.0437129586839006	T	Q9NQX3	GPHN	T198	GPHN_T198	25	*
This study (HEK293F)	EGF_25min	This study (HEK293F) 25min	Q6IQ23_S121	-0.2156504592321546	18.048304128448606	-2.7297472186757266	0.0153411486074596	0.0437129586839006	S	Q6IQ23	PLEKHA7	S121	PLEKHA7_S121	25	*
This study (HEK293F)	EGF_25min	This study (HEK293F) 25min	Q6IQ23_S124	-0.2156504592321546	18.048304128448606	-2.7297472186757266	0.0153411486074596	0.0437129586839006	S	Q6IQ23	PLEKHA7	S124	PLEKHA7_S124	25	*
This study (HEK293F)	EGF_25min	This study (HEK293F) 25min	Q7KZI7_S514	0.1684667480360175	20.708939547178275	2.7295787716708686	0.0153463684347061	0.0437249462680658	S	Q7KZI7	MARK2	S514	MARK2_S514	25	*
This study (HEK293F)	EGF_25min	This study (HEK293F) 25min	Q12923_S1321	0.2980549186224159	16.461994840627497	2.729516386035411	0.0153483020734945	0.0437275698641319	S	Q12923	PTPN13	S1321	PTPN13_S1321	25	*
This study (HEK293F)	EGF_25min	This study (HEK293F) 25min	Q86U86_S502	0.1280783435527368	21.10868607511766	2.728808279623976	0.015370266309936	0.0437866831010876	S	Q86U86	PBRM1	S502	PBRM1_S502	25	*
This study (HEK293F)	EGF_25min	This study (HEK293F) 25min	Q15154_T1294	-0.1522847154560374	19.014017811075497	-2.728782094803219	0.0153710791003864	0.0437866831010876	T	Q15154	PCM1	T1294	PCM1_T1294	25	*
This study (HEK293F)	EGF_25min	This study (HEK293F) 25min	Q9UPT6_S207	0.3376852421932881	18.10958373077921	2.728686349548684	0.0153740514367764	0.043792260785867	S	Q9UPT6	MAPK8IP3	S207	MAPK8IP3_S207	25	*
This study (HEK293F)	EGF_25min	This study (HEK293F) 25min	P35611_S600	-0.1488808391968348	20.639644601767667	-2.728617128189744	0.0153762007058335	0.0437953943584908	S	P35611	ADD1	S600	ADD1_S600	25	*
This study (HEK293F)	EGF_25min	This study (HEK293F) 25min	O15381_S439	0.3121575969385297	16.241169321799084	2.7285855809703	0.0153771803187187	0.0437953943584908	S	O15381	NVL	S439	NVL_S439	25	*
This study (HEK293F)	EGF_25min	This study (HEK293F) 25min	Q13247_T185	-0.2731838131112525	18.45603177194188	-2.728444483325405	0.0153815624601334	0.0438049853333643	T	Q13247	SRSF6	T185	SRSF6_T185	25	*
This study (HEK293F)	EGF_25min	This study (HEK293F) 25min	Q99590_S1132	0.5669335200291066	18.00075703528961	2.728344486148203	0.015384668854662	0.0438109420969051	S	Q99590	SCAF11	S1132	SCAF11_S1132	25	*
This study (HEK293F)	EGF_25min	This study (HEK293F) 25min	Q9HCC6_S12	-0.1102997794967812	18.88438386918539	-2.7282788790995864	0.0153867072555749	0.0438138569484365	S	Q9HCC6	HES4	S12	HES4_S12	25	*
This study (HEK293F)	EGF_25min	This study (HEK293F) 25min	Q92597_S332	-0.1234489927862334	20.41773343540812	-2.7281205286698547	0.0153916282551824	0.0438225636625718	S	Q92597	NDRG1	S332	NDRG1_S332	25	*
This study (HEK293F)	EGF_25min	This study (HEK293F) 25min	Q9P1T7_S146	-0.1472930818340856	18.83266704161011	-2.728115165381657	0.0153917949548163	0.0438225636625718	S	Q9P1T7	MDFIC	S146	MDFIC_S146	25	*
This study (HEK293F)	EGF_25min	This study (HEK293F) 25min	Q9NYJ8_S524	0.1569821742382799	19.73208011783456	2.7279850052314103	0.0153958410773135	0.0438311930545292	S	Q9NYJ8	TAB2	S524	TAB2_S524	25	*
This study (HEK293F)	EGF_25min	This study (HEK293F) 25min	P17987_S544	-0.1719790388241797	23.48070299701596	-2.727707400799777	0.0154044740488242	0.0438528789782368	S	P17987	TCP1	S544	TCP1_S544	25	*
This study (HEK293F)	EGF_25min	This study (HEK293F) 25min	Q9Y4K4_S434	-0.0935905514950583	22.677365003694888	-2.7276645809040336	0.0154058060830834	0.0438537793783243	S	Q9Y4K4	MAP4K5	S434	MAP4K5_S434	25	*
This study (HEK293F)	EGF_25min	This study (HEK293F) 25min	P78559_S1326	0.3269925748793767	18.8092215107283	2.727478266608556	0.0154116032143771	0.0438666984347002	S	P78559	MAP1A	S1326	MAP1A_S1326	25	*
This study (HEK293F)	EGF_25min	This study (HEK293F) 25min	Q6PL24_S39	0.1904356064071386	16.74862208078436	2.727399683325958	0.0154140489496818	0.0438666984347002	S	Q6PL24	TMED8	S39	TMED8_S39	25	*
This study (HEK293F)	EGF_25min	This study (HEK293F) 25min	Q9UGP5_S167	0.1446396275054979	19.341189758985745	2.7273857616407966	0.0154144822712643	0.0438666984347002	S	Q9UGP5	POLL	S167	POLL_S167	25	*
This study (HEK293F)	EGF_25min	This study (HEK293F) 25min	Q5VT97_S626	-0.1322673725464227	20.895588831095647	-2.7273688888113963	0.0154150074649383	0.0438666984347002	S	Q5VT97	SYDE2	S626	SYDE2_S626	25	*
This study (HEK293F)	EGF_25min	This study (HEK293F) 25min	Q96T83_S573	-0.1587526084850736	17.210807495105055	-2.7273554827762325	0.0154154247614599	0.0438666984347002	S	Q96T83	SLC9A7	S573	SLC9A7_S573	25	*
This study (HEK293F)	EGF_25min	This study (HEK293F) 25min	Q8IW50_S26	-0.1360205659176401	17.44803189134433	-2.7273194289821503	0.0154165470805695	0.0438670008341469	S	Q8IW50	FAM219A	S26	FAM219A_S26	25	*
This study (HEK293F)	EGF_25min	This study (HEK293F) 25min	Q9NZ56_S396	-0.2410335985614509	18.487268237696856	-2.727159667959718	0.0154215212348341	0.043878262672514	S	Q9NZ56	FMN2	S396	FMN2_S396	25	*
This study (HEK293F)	EGF_25min	This study (HEK293F) 25min	Q9UIS9_S555	0.1841473918641512	20.02035419034849	2.7269066892221647	0.0154294008944516	0.0438977894047482	S	Q9UIS9	MBD1	S555	MBD1_S555	25	*
This study (HEK293F)	EGF_25min	This study (HEK293F) 25min	Q96RF0_S233	0.2527903516022523	15.999822643843403	2.726422966555894	0.0154444784959142	0.0439355601919848	S	Q96RF0	SNX18	S233	SNX18_S233	25	*
This study (HEK293F)	EGF_25min	This study (HEK293F) 25min	O75362_S345	-0.1952363202948497	17.786106694535025	-2.7264154779709777	0.015444712026538	0.0439355601919848	S	O75362	ZNF217	S345	ZNF217_S345	25	*
This study (HEK293F)	EGF_25min	This study (HEK293F) 25min	O60291_S106	0.1960220486316259	18.72745299548594	2.7263354070406125	0.0154472092423744	0.0439397688648223	S	O60291	MGRN1	S106	MGRN1_S106	25	*
This study (HEK293F)	EGF_25min	This study (HEK293F) 25min	Q0VF96_S414	0.0974233262405732	20.7550891999446	2.7262137687908505	0.0154510035880278	0.0439476664411039	S	Q0VF96	CGNL1	S414	CGNL1_S414	25	*
This study (HEK293F)	EGF_25min	This study (HEK293F) 25min	Q92574_S515	0.2228054480613721	18.262253083228583	2.72604163124036	0.0154563747333678	0.0439600476112269	S	Q92574	TSC1	S515	TSC1_S515	25	*
This study (HEK293F)	EGF_25min	This study (HEK293F) 25min	Q9NQX3_S194	0.122916341917719	24.08853759287642	2.7259084399939546	0.0154605318903022	0.0439689746282793	S	Q9NQX3	GPHN	S194	GPHN_S194	25	*
This study (HEK293F)	EGF_25min	This study (HEK293F) 25min	P48382_S603	-0.1115067898695088	18.48965976389943	-2.7258561895925744	0.0154621630218515	0.043970717053446	S	P48382	RFX5	S603	RFX5_S603	25	*
This study (HEK293F)	EGF_25min	This study (HEK293F) 25min	Q641Q2_S1054	0.0881053987977686	21.43225608708343	2.7255610210719867	0.0154713805971284	0.0439940318711996	S	Q641Q2	WASHC2A	S1054	WASHC2A_S1054	25	*
This study (HEK293F)	EGF_25min	This study (HEK293F) 25min	Q8NBW4_S14	-0.3485800909401	17.935433827822067	-2.725277452223504	0.0154802409400067	0.0440163278677456	S	Q8NBW4	SLC38A9	S14	SLC38A9_S14	25	*
This study (HEK293F)	EGF_25min	This study (HEK293F) 25min	Q8NHQ8_S119	0.6302879022089698	18.63669358998872	2.7251845927400264	0.0154831434775734	0.0440216816925094	S	Q8NHQ8	RASSF8	S119	RASSF8_S119	25	*
This study (HEK293F)	EGF_25min	This study (HEK293F) 25min	P55081_S52	0.3095285555154952	13.900510843289275	2.725069252353693	0.0154867494404355	0.0440229512999049	S	P55081	MFAP1	S52	MFAP1_S52	25	*
This study (HEK293F)	EGF_25min	This study (HEK293F) 25min	P55081_S53	0.3095285555154952	13.900510843289275	2.725069252353693	0.0154867494404355	0.0440229512999049	S	P55081	MFAP1	S53	MFAP1_S53	25	*
This study (HEK293F)	EGF_25min	This study (HEK293F) 25min	Q66GS9_S439	-0.2787133524480296	19.973518921992024	-2.7250368908820226	0.0154877613244258	0.0440229512999049	S	Q66GS9	CEP135	S439	CEP135_S439	25	*
This study (HEK293F)	EGF_25min	This study (HEK293F) 25min	P50479_S112	-0.1248873634404112	21.81763839101696	-2.72502852204325	0.0154880230131011	0.0440229512999049	S	P50479	PDLIM4	S112	PDLIM4_S112	25	*
This study (HEK293F)	EGF_25min	This study (HEK293F) 25min	Q9BYB0_S1187	-0.170824481968566	23.88262251459696	-2.725007245523752	0.0154886883366275	0.0440229512999049	S	Q9BYB0	SHANK3	S1187	SHANK3_S1187	25	*
This study (HEK293F)	EGF_25min	This study (HEK293F) 25min	Q8TDB6_S212	-0.2270529307307711	19.56185835406804	-2.724907923573022	0.0154917945312257	0.0440288813831308	S	Q8TDB6	DTX3L	S212	DTX3L_S212	25	*
This study (HEK293F)	EGF_25min	This study (HEK293F) 25min	O94913_S511	-0.111950839228534	23.753762791013514	-2.7247991780461915	0.0154951961295093	0.0440356501905896	S	O94913	PCF11	S511	PCF11_S511	25	*
This study (HEK293F)	EGF_25min	This study (HEK293F) 25min	Q9NWH9_S330	-0.1275741864879727	23.53442317241232	-2.7245789741172897	0.0155020863977839	0.0440523318724361	S	Q9NWH9	SLTM	S330	SLTM_S330	25	*
This study (HEK293F)	EGF_25min	This study (HEK293F) 25min	Q9NSK0_T466	0.1629115922828248	19.5438935157998	2.724111450556508	0.0155167252188951	0.044091028998327	T	Q9NSK0	KLC4	T466	KLC4_T466	25	*
This study (HEK293F)	EGF_25min	This study (HEK293F) 25min	Q13523_S223	-0.2260459634580982	22.914808324354656	-2.723998236853256	0.0155202721091026	0.0440982052016056	S	Q13523	PRP4K	S223	PRP4K_S223	25	*
This study (HEK293F)	EGF_25min	This study (HEK293F) 25min	Q9BTK6_S237	0.4081431639547404	23.04194044085493	2.723565699492123	0.0155338303613195	0.0441314364044699	S	Q9BTK6	PAGR1	S237	PAGR1_S237	25	*
This study (HEK293F)	EGF_25min	This study (HEK293F) 25min	Q13563_S812	0.1267082980312857	19.90635757063502	2.7235599036497296	0.0155340121146692	0.0441314364044699	S	Q13563	PKD2	S812	PKD2_S812	25	*
This study (HEK293F)	EGF_25min	This study (HEK293F) 25min	Q7Z4V5_S633	-0.1604688578687998	22.972501722894417	-2.7233925785173385	0.0155392601942387	0.0441434412176644	S	Q7Z4V5	HDGFL2	S633	HDGFL2_S633	25	*
This study (HEK293F)	EGF_25min	This study (HEK293F) 25min	Q9UQ35_S1674	-0.1226180368688787	23.834914431152804	-2.723277194340488	0.0155428801670649	0.0441479150218988	S	Q9UQ35	SRRM2	S1674	SRRM2_S1674	25	*
This study (HEK293F)	EGF_25min	This study (HEK293F) 25min	Q9UQ35_S1675	-0.1226180368688787	23.834914431152804	-2.723277194340488	0.0155428801670649	0.0441479150218988	S	Q9UQ35	SRRM2	S1675	SRRM2_S1675	25	*
This study (HEK293F)	EGF_25min	This study (HEK293F) 25min	Q9BY12_S832	0.2326291529623017	15.47145011656378	2.723222427177708	0.015544598674483	0.0441498916631887	S	Q9BY12	SCAPER	S832	SCAPER_S832	25	*
This study (HEK293F)	EGF_25min	This study (HEK293F) 25min	Q5T5U3_S1668	0.1496372958718375	18.69016101160499	2.723040140769518	0.0155503198586256	0.0441632357305817	S	Q5T5U3	ARHGAP21	S1668	ARHGAP21_S1668	25	*
This study (HEK293F)	EGF_25min	This study (HEK293F) 25min	Q9Y4B4_T1029	-0.2690096463467704	19.933468211735622	-2.722881064944068	0.0155553142261455	0.0441745140037891	T	Q9Y4B4	RAD54L2	T1029	RAD54L2_T1029	25	*
This study (HEK293F)	EGF_25min	This study (HEK293F) 25min	Q8IWX8_T819	-0.142950211651069	23.715417523799143	-2.722631761427688	0.0155631445151448	0.044193843810633	T	Q8IWX8	CHERP	T819	CHERP_T819	25	*
This study (HEK293F)	EGF_25min	This study (HEK293F) 25min	Q13207_S676	-0.1609073447693561	21.315230186479457	-2.722440603483196	0.0155691511108527	0.044206816108026	S	Q13207	TBX2	S676	TBX2_S676	25	*
This study (HEK293F)	EGF_25min	This study (HEK293F) 25min	Q06265_S65	0.4696098269133486	13.461505758201609	2.7224212095001183	0.015569760636926	0.044206816108026	S	Q06265	EXOSC9	S65	EXOSC9_S65	25	*
This study (HEK293F)	EGF_25min	This study (HEK293F) 25min	Q9H254_S2305	0.4260241931390141	18.695616129863943	2.7220847142719373	0.015580339890088	0.0442339445265115	S	Q9H254	SPTBN4	S2305	SPTBN4_S2305	25	*
This study (HEK293F)	EGF_25min	This study (HEK293F) 25min	P04637_S185	0.1831255087210053	16.201354055098264	2.722007205132722	0.0155827777258725	0.0442379567028419	S	P04637	TP53	S185	TP53_S185	25	*
This study (HEK293F)	EGF_25min	This study (HEK293F) 25min	Q9H7C4_S325	0.0914714589982956	19.29016465875023	2.721941412070888	0.0155848473541853	0.0442388296837667	S	Q9H7C4	SYNC	S325	SYNC_S325	25	*
This study (HEK293F)	EGF_25min	This study (HEK293F) 25min	Q9UKI8_T38	-0.1227353409317864	21.03660587646972	-2.721932282526528	0.0155851345599224	0.0442388296837667	T	Q9UKI8	TLK1	T38	TLK1_T38	25	*
This study (HEK293F)	EGF_25min	This study (HEK293F) 25min	Q9H3N1_S221	-0.1806791435550252	23.96464779900995	-2.721860705635307	0.0155873864699744	0.0442423130270645	S	Q9H3N1	TMX1	S221	TMX1_S221	25	*
This study (HEK293F)	EGF_25min	This study (HEK293F) 25min	P47736_T486	0.4526538005457183	14.440988799766874	2.721732799927229	0.0155914113474593	0.0442449010448231	T	P47736	RAP1GAP	T486	RAP1GAP_T486	25	*
This study (HEK293F)	EGF_25min	This study (HEK293F) 25min	Q6UVK1_T2261	-0.2366342051434813	20.656858527440136	-2.7217247325336533	0.0155916652421392	0.0442449010448231	T	Q6UVK1	CSPG4	T2261	CSPG4_T2261	25	*
This study (HEK293F)	EGF_25min	This study (HEK293F) 25min	Q6NWY9_T800	-0.2217411236755175	19.16099911417633	-2.7217220954192145	0.0155917482375097	0.0442449010448231	T	Q6NWY9	PRPF40B	T800	PRPF40B_T800	25	*
This study (HEK293F)	EGF_25min	This study (HEK293F) 25min	Q14738_S75	0.1601770888790668	18.691353274692464	2.7217014662655896	0.0155923974937922	0.0442449010448231	S	Q14738	PPP2R5D	S75	PPP2R5D_S75	25	*
This study (HEK293F)	EGF_25min	This study (HEK293F) 25min	O15211_S737	-0.3724206077828889	17.357551486535893	-2.7212887210174705	0.0156053932178095	0.0442788674280829	S	O15211	RGL2	S737	RGL2_S737	25	*
This study (HEK293F)	EGF_25min	This study (HEK293F) 25min	Q92997_T133	-0.1919029254953308	18.218668004795123	-2.7208412214445987	0.0156194950494925	0.0443159676195565	T	Q92997	DVL3	T133	DVL3_T133	25	*
This study (HEK293F)	EGF_25min	This study (HEK293F) 25min	Q8NBZ0_S88	-0.1282009553842513	19.63787776689204	-2.7207491330935025	0.0156223985119121	0.0443210418608494	S	Q8NBZ0	INO80E	S88	INO80E_S88	25	*
This study (HEK293F)	EGF_25min	This study (HEK293F) 25min	Q9Y6X9_S615	0.1957062169284853	19.490779911643862	2.720719382280168	0.0156233366396504	0.0443210418608494	S	Q9Y6X9	MORC2	S615	MORC2_S615	25	*
This study (HEK293F)	EGF_25min	This study (HEK293F) 25min	Q9H1E3_S221	-0.1506238694560906	18.844307235682333	-2.7204929318244124	0.0156304790514377	0.0443383904445973	S	Q9H1E3	NUCKS1	S221	NUCKS1_S221	25	*
This study (HEK293F)	EGF_25min	This study (HEK293F) 25min	O14744_T176	-0.3588288144691098	17.606773842046586	-2.7203262906503656	0.0156357370509963	0.0443503916588736	T	O14744	PRMT5	T176	PRMT5_T176	25	*
This study (HEK293F)	EGF_25min	This study (HEK293F) 25min	A8MVW0_T418	-0.3269127295307683	18.1086456749477	-2.719898251276	0.0156492507394924	0.0443858068208413	T	A8MVW0	FAM171A2	T418	FAM171A2_T418	25	*
This study (HEK293F)	EGF_25min	This study (HEK293F) 25min	Q9UQ35_S1762	-0.205262654907905	20.25824650815501	-2.718933109783401	0.0156797627918579	0.044466505437183	S	Q9UQ35	SRRM2	S1762	SRRM2_S1762	25	*
This study (HEK293F)	EGF_25min	This study (HEK293F) 25min	Q9UQ35_S1764	-0.205262654907905	20.25824650815501	-2.718933109783401	0.0156797627918579	0.044466505437183	S	Q9UQ35	SRRM2	S1764	SRRM2_S1764	25	*
This study (HEK293F)	EGF_25min	This study (HEK293F) 25min	Q6EEV4_S50	0.2552005055520894	18.47244522688646	2.718775680067981	0.0156847452379752	0.0444706808451519	S	Q6EEV4	POLR2M	S50	POLR2M_S50	25	*
This study (HEK293F)	EGF_25min	This study (HEK293F) 25min	Q8WV28_S129	-0.283274075619083	19.06073787049712	-2.7187382470711148	0.01568593016891	0.0444706808451519	S	Q8WV28	BLNK	S129	BLNK_S129	25	*
This study (HEK293F)	EGF_25min	This study (HEK293F) 25min	Q9P2F8_S19	0.2229286560812262	20.60898762631053	2.7187002796859674	0.0156871321041424	0.0444706808451519	S	Q9P2F8	SIPA1L2	S19	SIPA1L2_S19	25	*
This study (HEK293F)	EGF_25min	This study (HEK293F) 25min	Q9NUQ6_S531	0.6558615134973529	21.8003412808502	2.7186946813828063	0.0156873093374099	0.0444706808451519	S	Q9NUQ6	SPATS2L	S531	SPATS2L_S531	25	*
This study (HEK293F)	EGF_25min	This study (HEK293F) 25min	Q6UWE0_S562	0.196903694143284	16.26361407526932	2.718664915080373	0.0156882517231398	0.0444706808451519	S	Q6UWE0	LRSAM1	S562	LRSAM1_S562	25	*
This study (HEK293F)	EGF_25min	This study (HEK293F) 25min	Q5T8P6_S496	0.1131142520613082	18.06578118852444	2.7186596602064816	0.0156884180954103	0.0444706808451519	S	Q5T8P6	RBM26	S496	RBM26_S496	25	*
This study (HEK293F)	EGF_25min	This study (HEK293F) 25min	Q92504_S275	-0.1463906876846152	25.845221159598125	-2.7186587990733417	0.0156884453595337	0.0444706808451519	S	Q92504	SLC39A7	S275	SLC39A7_S275	25	*
This study (HEK293F)	EGF_25min	This study (HEK293F) 25min	Q5VZ89_S1251	-0.1710542546290234	17.174740495639934	-2.718590615673528	0.0156906042426725	0.0444728366386297	S	Q5VZ89	DENND4C	S1251	DENND4C_S1251	25	*
This study (HEK293F)	EGF_25min	This study (HEK293F) 25min	Q9UPX8_T561	0.7946484007648671	18.9164469553566	2.7185697157607267	0.0156912660517035	0.0444728366386297	T	Q9UPX8	SHANK2	T561	SHANK2_T561	25	*
This study (HEK293F)	EGF_25min	This study (HEK293F) 25min	Q9HCM1_S1358	0.0984604384161045	20.63383695213195	2.7184015018390646	0.0156965936350871	0.0444850159906296	S	Q9HCM1	RESF1	S1358	RESF1_S1358	25	*
This study (HEK293F)	EGF_25min	This study (HEK293F) 25min	Q06587_S38	0.2562280822313809	21.71094937776134	2.718244618911485	0.0157015639247977	0.0444961812201652	S	Q06587	RING1	S38	RING1_S38	25	*
This study (HEK293F)	EGF_25min	This study (HEK293F) 25min	Q8WXI2_S325	-0.1419420225970711	19.3552552996946	-2.7181076374889184	0.0157059049485112	0.0445055618434645	S	Q8WXI2	CNKSR2	S325	CNKSR2_S325	25	*
This study (HEK293F)	EGF_25min	This study (HEK293F) 25min	Q6UN15_S492	-0.1112890069039274	25.238623391980344	-2.7178911450293617	0.0157127680903592	0.0445220876506641	S	Q6UN15	FIP1L1	S492	FIP1L1_S492	25	*
This study (HEK293F)	EGF_25min	This study (HEK293F) 25min	Q7Z7G8_S1263	0.191850844327206	18.59128994009476	2.7178350833637706	0.0157145458032894	0.0445242026848154	S	Q7Z7G8	VPS13B	S1263	VPS13B_S1263	25	*
This study (HEK293F)	EGF_25min	This study (HEK293F) 25min	Q8IZH2_S1705	0.2381284682073001	15.361168086632746	2.7176663027097105	0.0157198990040337	0.0445364472472048	S	Q8IZH2	XRN1	S1705	XRN1_S1705	25	*
This study (HEK293F)	EGF_25min	This study (HEK293F) 25min	P34932_S552	-0.1384350680705885	20.11631023639533	-2.717209078443354	0.0157344096007744	0.0445746325527452	S	P34932	HSPA4	S552	HSPA4_S552	25	*
This study (HEK293F)	EGF_25min	This study (HEK293F) 25min	P20264_T465	-0.1131920464691162	18.632457681462377	-2.7170938206417	0.0157380694969773	0.0445820754847123	T	P20264	POU3F3	T465	POU3F3_T465	25	*
This study (HEK293F)	EGF_25min	This study (HEK293F) 25min	P54198_S437	-0.2342926048183216	19.551423757873245	-2.7169710190093737	0.0157419698452938	0.0445901985369844	S	P54198	HIRA	S437	HIRA_S437	25	*
This study (HEK293F)	EGF_25min	This study (HEK293F) 25min	Q8WUF5_T308	-0.1906724635728629	19.621916536315336	-2.716577068155251	0.0157544885715894	0.04462273106277	T	Q8WUF5	PPP1R13L	T308	PPP1R13L_T308	25	*
This study (HEK293F)	EGF_25min	This study (HEK293F) 25min	Q14527_T736	-0.1357171020184111	17.988586067047926	-2.7165191365646293	0.0157563302970819	0.0446250199584241	T	Q14527	HLTF	T736	HLTF_T736	25	*
This study (HEK293F)	EGF_25min	This study (HEK293F) 25min	Q9BQG0_S1186	0.1451955645569427	21.014619364904306	2.716301487186475	0.0157632515317952	0.0446416937772206	S	Q9BQG0	MYBBP1A	S1186	MYBBP1A_S1186	25	*
This study (HEK293F)	EGF_25min	This study (HEK293F) 25min	O95168_S26	-0.1291563276475891	19.176693466735166	-2.7160683194836026	0.0157706695080624	0.0446597720937351	S	O95168	NDUFB4	S26	NDUFB4_S26	25	*
This study (HEK293F)	EGF_25min	This study (HEK293F) 25min	P51948_T51	-0.0873006625906711	19.57567250182477	-2.7158918018336986	0.0157762874682472	0.0446727510430975	T	P51948	MNAT1	T51	MNAT1_T51	25	*
This study (HEK293F)	EGF_25min	This study (HEK293F) 25min	Q92610_S451	-0.1849785962237362	21.51334501335824	-2.715856067071483	0.0157774250203271	0.044673042223741	S	Q92610	ZNF592	S451	ZNF592_S451	25	*
This study (HEK293F)	EGF_25min	This study (HEK293F) 25min	Q96C24_S204	-0.2180835631259512	20.02327764790161	-2.715751199058309	0.0157807637631503	0.0446773281481215	S	Q96C24	SYTL4	S204	SYTL4_S204	25	*
This study (HEK293F)	EGF_25min	This study (HEK293F) 25min	Q9BST9_S218	0.2412066506356467	16.357058998353097	2.71574274967744	0.0157810328006356	0.0446773281481215	S	Q9BST9	RTKN	S218	RTKN_S218	25	*
This study (HEK293F)	EGF_25min	This study (HEK293F) 25min	Q9NZV8_S572	-0.2311977795057203	18.787328333226373	-2.715678523254037	0.0157830779847859	0.0446773281481215	S	Q9NZV8	KCND2	S572	KCND2_S572	25	*
This study (HEK293F)	EGF_25min	This study (HEK293F) 25min	Q9NZV8_S575	-0.2311977795057203	18.787328333226373	-2.715678523254037	0.0157830779847859	0.0446773281481215	S	Q9NZV8	KCND2	S575	KCND2_S575	25	*
This study (HEK293F)	EGF_25min	This study (HEK293F) 25min	P49815_T1462	-0.1730695009337459	22.26170369420577	-2.715586214663484	0.0157860178477013	0.0446827204193704	T	P49815	TSC2	T1462	TSC2_T1462	25	*
This study (HEK293F)	EGF_25min	This study (HEK293F) 25min	Q9NYF8_S262	-0.1676736361067892	15.497296210568916	-2.715524082870029	0.0157879969317637	0.0446837499912048	S	Q9NYF8	BCLAF1	S262	BCLAF1_S262	25	*
This study (HEK293F)	EGF_25min	This study (HEK293F) 25min	Q9HCK1_S1203	-0.1763289068532429	16.939431039499258	-2.7155098123524004	0.015788451524432	0.0446837499912048	S	Q9HCK1	ZDBF2	S1203	ZDBF2_S1203	25	*
This study (HEK293F)	EGF_25min	This study (HEK293F) 25min	Q9UPN4_T137	0.1090162335616184	17.97751836680334	2.7153407255354542	0.015793838811097	0.0446960669133654	T	Q9UPN4	CEP131	T137	CEP131_T137	25	*
This study (HEK293F)	EGF_25min	This study (HEK293F) 25min	Q5T5Y3_S629	0.1265721354047713	22.496437046731508	2.715224338816185	0.0157975480485082	0.0446991579498899	S	Q5T5Y3	CAMSAP1	S629	CAMSAP1_S629	25	*
This study (HEK293F)	EGF_25min	This study (HEK293F) 25min	Q86VR2_S313	-0.1247140493977099	23.820936955640207	-2.7152182319649447	0.0157977426967153	0.0446991579498899	S	Q86VR2	RETREG3	S313	RETREG3_S313	25	*
This study (HEK293F)	EGF_25min	This study (HEK293F) 25min	Q9UIF8_T544	-0.088037914569675	19.74225451446023	-2.715208997445288	0.0157980370398242	0.0446991579498899	T	Q9UIF8	BAZ2B	T544	BAZ2B_T544	25	*
This study (HEK293F)	EGF_25min	This study (HEK293F) 25min	P0C7T5_T369	-0.2920215368016059	17.990157520691834	-2.715169087004188	0.0157993092149442	0.0446998280501967	T	P0C7T5	ATXN1L	T369	ATXN1L_T369	25	*
This study (HEK293F)	EGF_25min	This study (HEK293F) 25min	Q9Y2L6_S662	0.2125339176198402	18.658548800980807	2.7149828735321573	0.0158052462171156	0.0447107653110832	S	Q9Y2L6	FRMD4B	S662	FRMD4B_S662	25	*
This study (HEK293F)	EGF_25min	This study (HEK293F) 25min	Q9Y2L6_T666	0.2125339176198402	18.658548800980807	2.7149828735321573	0.0158052462171156	0.0447107653110832	T	Q9Y2L6	FRMD4B	T666	FRMD4B_T666	25	*
This study (HEK293F)	EGF_25min	This study (HEK293F) 25min	Q12802_S1857	0.1365271085094761	16.36513543882795	2.71494488295494	0.0158064577268935	0.0447112629169167	S	Q12802	AKAP13	S1857	AKAP13_S1857	25	*
This study (HEK293F)	EGF_25min	This study (HEK293F) 25min	O00244_T11	-0.1846233019980161	18.169262705429844	-2.714325208817406	0.0158262316509308	0.044764263973879	T	O00244	ATOX1	T11	ATOX1_T11	25	*
This study (HEK293F)	EGF_25min	This study (HEK293F) 25min	Q8TF42_S377	0.2009256504617624	17.55018918508505	2.714210083179052	0.0158299079649051	0.0447717292156447	S	Q8TF42	UBASH3B	S377	UBASH3B_S377	25	*
This study (HEK293F)	EGF_25min	This study (HEK293F) 25min	O43819_S194	0.1395128416119	15.891340947297149	2.714080420300355	0.0158340494855553	0.044780509137257	S	O43819	SCO2	S194	SCO2_S194	25	*
This study (HEK293F)	EGF_25min	This study (HEK293F) 25min	Q5ZPR3_S513	-0.1607924765315544	18.662842517079483	-2.713846321327124	0.0158415294179682	0.0447987287018642	S	Q5ZPR3	CD276	S513	CD276_S513	25	*
This study (HEK293F)	EGF_25min	This study (HEK293F) 25min	Q9UQN3_S79	0.7743290282269797	19.13653264321221	2.7138124892831312	0.0158426107020727	0.0447988521385437	S	Q9UQN3	CHMP2B	S79	CHMP2B_S79	25	*
This study (HEK293F)	EGF_25min	This study (HEK293F) 25min	Q8IYB3_S802	-0.1690947364997264	18.038850856763624	-2.713725002325765	0.0158454071468727	0.0448038252772993	S	Q8IYB3	SRRM1	S802	SRRM1_S802	25	*
This study (HEK293F)	EGF_25min	This study (HEK293F) 25min	P02545_S407	-0.1597215511424714	23.448429622353714	-2.713509451080597	0.0158522990911159	0.0448186755201789	S	P02545	LMNA	S407	LMNA_S407	25	*
This study (HEK293F)	EGF_25min	This study (HEK293F) 25min	Q96CP2_S17	-0.2229942667309288	18.93921879933425	-2.7134958113157435	0.0158527353006127	0.0448186755201789	S	Q96CP2	FLYWCH2	S17	FLYWCH2_S17	25	*
This study (HEK293F)	EGF_25min	This study (HEK293F) 25min	Q9C0E8_S182	-0.087655762912302	20.64774804005394	-2.713258415373576	0.0158603292516044	0.0448372089515957	S	Q9C0E8	LNPK	S182	LNPK_S182	25	*
This study (HEK293F)	EGF_25min	This study (HEK293F) 25min	Q8TEY7_S461	-0.1365615165318949	20.723998733993326	-2.7131340042298207	0.0158643103868073	0.0448455271813018	S	Q8TEY7	USP33	S461	USP33_S461	25	*
This study (HEK293F)	EGF_25min	This study (HEK293F) 25min	P46013_T1923	0.3828228040072794	20.78307463333012	2.713033050245922	0.0158675416065816	0.0448517245857376	T	P46013	MKI67	T1923	MKI67_T1923	25	*
This study (HEK293F)	EGF_25min	This study (HEK293F) 25min	Q13435_S344	-0.1665764584296774	21.518311214617714	-2.7129391199680906	0.0158705485906834	0.0448543509331087	S	Q13435	SF3B2	S344	SF3B2_S344	25	*
This study (HEK293F)	EGF_25min	This study (HEK293F) 25min	Q13435_S346	-0.1665764584296774	21.518311214617714	-2.7129391199680906	0.0158705485906834	0.0448543509331087	S	Q13435	SF3B2	S346	SF3B2_S346	25	*
This study (HEK293F)	EGF_25min	This study (HEK293F) 25min	Q92536_S36	-0.1101464759617982	20.36012192472095	-2.7127313189795337	0.0158772028672789	0.0448702203699614	S	Q92536	SLC7A6	S36	SLC7A6_S36	25	*
This study (HEK293F)	EGF_25min	This study (HEK293F) 25min	Q8TDM6_T978	-0.2324161426699689	17.56987115688779	-2.712651589147278	0.0158797567196428	0.0448745003674474	T	Q8TDM6	DLG5	T978	DLG5_T978	25	*
This study (HEK293F)	EGF_25min	This study (HEK293F) 25min	Q63HK5_T310	0.6536779200169107	17.5452256351614	2.7125162928246134	0.0158840913487261	0.0448827484170352	T	Q63HK5	TSHZ3	T310	TSHZ3_T310	25	*
This study (HEK293F)	EGF_25min	This study (HEK293F) 25min	Q8IZ69_S378	0.2158436717836593	16.638073870411354	2.7124955934645847	0.015884754616489	0.0448827484170352	S	Q8IZ69	TRMT2A	S378	TRMT2A_S378	25	*
This study (HEK293F)	EGF_25min	This study (HEK293F) 25min	P43121_S614	0.1348924213009965	22.172073683921127	2.7123515548252013	0.0158893707749308	0.0448928534674997	S	P43121	MCAM	S614	MCAM_S614	25	*
This study (HEK293F)	EGF_25min	This study (HEK293F) 25min	O60271_S183	-0.0768222851202438	22.02656182065931	-2.711985067943364	0.0159011218123367	0.0449231143257315	S	O60271	SPAG9	S183	SPAG9_S183	25	*
This study (HEK293F)	EGF_25min	This study (HEK293F) 25min	Q8NEY8_S68	-0.1491091910647135	19.343316575215844	-2.711772030580972	0.0159079565021673	0.0449381423328556	S	Q8NEY8	PPHLN1	S68	PPHLN1_S68	25	*
This study (HEK293F)	EGF_25min	This study (HEK293F) 25min	Q6P3S6_S587	-0.1226038839497434	18.56312070048755	-2.7117543801163646	0.0159085228937639	0.0449381423328556	S	Q6P3S6	FBXO42	S587	FBXO42_S587	25	*
This study (HEK293F)	EGF_25min	This study (HEK293F) 25min	Q5XUX1_T55	-0.0957945199897629	20.62943170772581	-2.711372031661399	0.0159207969833064	0.0449698717014898	T	Q5XUX1	FBXW9	T55	FBXW9_T55	25	*
This study (HEK293F)	EGF_25min	This study (HEK293F) 25min	P98172_T284	0.908469603665324	19.77433684357691	2.7111879658871008	0.0159267090956823	0.044983628058157	T	P98172	EFNB1	T284	EFNB1_T284	25	*
This study (HEK293F)	EGF_25min	This study (HEK293F) 25min	O95251_S205	0.1873905175817682	17.66802508137631	2.711023559418537	0.0159319915530717	0.0449956043247412	S	O95251	KAT7	S205	KAT7_S205	25	*
This study (HEK293F)	EGF_25min	This study (HEK293F) 25min	P42345_T2446	0.2121490951052607	16.97964158668385	2.710841675643429	0.0159378375367559	0.0450091704481882	T	P42345	MTOR	T2446	MTOR_T2446	25	*
This study (HEK293F)	EGF_25min	This study (HEK293F) 25min	P23396_T220	0.3308470542051829	16.76566705783421	2.7104489985406994	0.0159504657629027	0.0450418869021886	T	P23396	RPS3	T220	RPS3_T220	25	*
This study (HEK293F)	EGF_25min	This study (HEK293F) 25min	Q9NVU0_T627	0.1225440579050136	16.446389569075922	2.7100161773057265	0.0159643961963185	0.0450782760876296	T	Q9NVU0	POLR3E	T627	POLR3E_T627	25	*
This study (HEK293F)	EGF_25min	This study (HEK293F) 25min	Q16543_S140	-0.1410441133756208	19.571276432835443	-2.7099242083849204	0.015967357747164	0.0450836899729292	S	Q16543	CDC37	S140	CDC37_S140	25	*
This study (HEK293F)	EGF_25min	This study (HEK293F) 25min	Q13283_S67	-0.1381055430440625	20.642872179866668	-2.709881596214905	0.0159687301091993	0.0450846163833752	S	Q13283	G3BP1	S67	G3BP1_S67	25	*
This study (HEK293F)	EGF_25min	This study (HEK293F) 25min	Q9H814_S298	-0.2253638046246955	17.693316866339252	-2.709563890476373	0.0159789656916108	0.0451105646223505	S	Q9H814	PHAX	S298	PHAX_S298	25	*
This study (HEK293F)	EGF_25min	This study (HEK293F) 25min	Q01974_S471	0.1556120325489374	15.967342785390262	2.709503788685111	0.0159809027145108	0.0451130831565509	S	Q01974	ROR2	S471	ROR2_S471	25	*
This study (HEK293F)	EGF_25min	This study (HEK293F) 25min	P49368_S11	0.1562462257041836	17.072243546519715	2.7094687656217644	0.0159820315787469	0.0451133201295077	S	P49368	CCT3	S11	CCT3_S11	25	*
This study (HEK293F)	EGF_25min	This study (HEK293F) 25min	O43255_S6	-0.1562864405171176	19.049642182322017	-2.7093796709399403	0.0159849036279621	0.0451184773296049	S	O43255	SIAH2	S6	SIAH2_S6	25	*
This study (HEK293F)	EGF_25min	This study (HEK293F) 25min	Q9NSK0_S590	1.6328195154691336	24.41106051348065	2.7092916034300307	0.0159877430553431	0.0451235417841006	S	Q9NSK0	KLC4	S590	KLC4_S590	25	*
This study (HEK293F)	EGF_25min	This study (HEK293F) 25min	O15056_S1443	0.3609598393537006	20.13577985180981	2.708933892199457	0.0159992812065336	0.0451498327743905	S	O15056	SYNJ2	S1443	SYNJ2_S1443	25	*
This study (HEK293F)	EGF_25min	This study (HEK293F) 25min	Q86W56_T199	-0.1519502111217647	21.48858898484579	-2.7089299688284934	0.0159994078013743	0.0451498327743905	T	Q86W56	PARG	T199	PARG_T199	25	*
This study (HEK293F)	EGF_25min	This study (HEK293F) 25min	O43293_S312	-0.122974194530407	23.065813880290403	-2.708905556828632	0.0160001955215679	0.0451498327743905	S	O43293	DAPK3	S312	DAPK3_S312	25	*
This study (HEK293F)	EGF_25min	This study (HEK293F) 25min	Q4V328_S241	-0.1670101092174221	22.93783310964758	-2.7088533234307324	0.016001881101389	0.0451516381067492	S	Q4V328	GRIPAP1	S241	GRIPAP1_S241	25	*
This study (HEK293F)	EGF_25min	This study (HEK293F) 25min	Q9Y3S2_S79	-0.1722521643361929	18.096932790885127	-2.708429415661157	0.0160155670170524	0.0451873016856764	S	Q9Y3S2	ZNF330	S79	ZNF330_S79	25	*
This study (HEK293F)	EGF_25min	This study (HEK293F) 25min	Q9NZ72_S72	0.17867958720133	16.95611458197155	2.708311259392548	0.0160193837216378	0.0451951168266348	S	Q9NZ72	STMN3	S72	STMN3_S72	25	*
This study (HEK293F)	EGF_25min	This study (HEK293F) 25min	Q15678_S605	0.1692804748805727	18.26080310657824	2.7080219017172715	0.0160287343150659	0.0452179053148773	S	Q15678	PTPN14	S605	PTPN14_S605	25	*
This study (HEK293F)	EGF_25min	This study (HEK293F) 25min	Q9UQ35_S988	0.1080745328589074	20.746304107536645	2.707996489251778	0.0160295557706999	0.0452179053148773	S	Q9UQ35	SRRM2	S988	SRRM2_S988	25	*
This study (HEK293F)	EGF_25min	This study (HEK293F) 25min	P12270_S1187	0.1450108447305638	16.377622044237413	2.707781999969269	0.0160364907375161	0.0452339729054167	S	P12270	TPR	S1187	TPR_S1187	25	*
This study (HEK293F)	EGF_25min	This study (HEK293F) 25min	P35251_S368	-0.164056706641702	23.469597963059908	-2.707755520343595	0.0160373470899896	0.0452339729054167	S	P35251	RFC1	S368	RFC1_S368	25	*
This study (HEK293F)	EGF_25min	This study (HEK293F) 25min	Q13459_S1290	0.0938992498627868	24.23438661273216	2.707359826705642	0.016050149105924	0.0452671242160415	S	Q13459	MYO9B	S1290	MYO9B_S1290	25	*
This study (HEK293F)	EGF_25min	This study (HEK293F) 25min	P46100_S889	0.1699708211671833	19.304698376913134	2.7070164213435017	0.0160612674210125	0.0452955228711734	S	P46100	ATRX	S889	ATRX_S889	25	*
This study (HEK293F)	EGF_25min	This study (HEK293F) 25min	Q8NI08_S596	0.0934576599335486	19.219885977570208	2.70688246626846	0.0160656064541732	0.0453029966091845	S	Q8NI08	NCOA7	S596	NCOA7_S596	25	*
This study (HEK293F)	EGF_25min	This study (HEK293F) 25min	Q92766_S120	-0.1895399644847053	17.789014997246547	-2.7068698200290906	0.0160660161459031	0.0453029966091845	S	Q92766	RREB1	S120	RREB1_S120	25	*
This study (HEK293F)	EGF_25min	This study (HEK293F) 25min	Q9ULJ3_S435	0.1846936793751474	23.27510144528452	2.7068238242724205	0.0160675063246637	0.0453042396852815	S	Q9ULJ3	ZBTB21	S435	ZBTB21_S435	25	*
This study (HEK293F)	EGF_25min	This study (HEK293F) 25min	Q9UKE5_T1351	-0.1703010821855031	17.373011130307727	-2.7066385349645583	0.0160735107131049	0.04531821011739	T	Q9UKE5	TNIK	T1351	TNIK_T1351	25	*
This study (HEK293F)	EGF_25min	This study (HEK293F) 25min	P51116_S637	-0.1532887976739587	17.83561418318116	-2.706486590814368	0.016078436153061	0.0453206394884176	S	P51116	FXR2	S637	FXR2_S637	25	*
This study (HEK293F)	EGF_25min	This study (HEK293F) 25min	P51116_S645	-0.1532887976739587	17.83561418318116	-2.706486590814368	0.016078436153061	0.0453206394884176	S	P51116	FXR2	S645	FXR2_S645	25	*
This study (HEK293F)	EGF_25min	This study (HEK293F) 25min	Q9BXF6_S35	-0.1790671264392926	17.813146671715558	-2.706483864566538	0.0160785245407519	0.0453206394884176	S	Q9BXF6	RAB11FIP5	S35	RAB11FIP5_S35	25	*
This study (HEK293F)	EGF_25min	This study (HEK293F) 25min	Q9NR30_S147	-1.3129069158062698	19.36991248170573	-2.706482423936761	0.0160785712476048	0.0453206394884176	S	Q9NR30	DDX21	S147	DDX21_S147	25	*
This study (HEK293F)	EGF_25min	This study (HEK293F) 25min	Q96IF1_S163	-0.1485863871668797	18.13546211971245	-2.706231138050533	0.0160867202266267	0.0453406488486997	S	Q96IF1	AJUBA	S163	AJUBA_S163	25	*
This study (HEK293F)	EGF_25min	This study (HEK293F) 25min	Q7RTP6_S1701	0.2755625234793903	19.405827923172865	2.706165228980906	0.0160888582597221	0.0453437147663192	S	Q7RTP6	MICAL3	S1701	MICAL3_S1701	25	*
This study (HEK293F)	EGF_25min	This study (HEK293F) 25min	P49792_S1447	0.1473872678244596	16.729933942059116	2.7059234817436755	0.0160967026803262	0.045362306249771	S	P49792	RANBP2	S1447	RANBP2_S1447	25	*
This study (HEK293F)	EGF_25min	This study (HEK293F) 25min	Q9UQ35_S1690	-0.1361180847312439	22.7925284975334	-2.705878233135962	0.0160981713561167	0.045362306249771	S	Q9UQ35	SRRM2	S1690	SRRM2_S1690	25	*
This study (HEK293F)	EGF_25min	This study (HEK293F) 25min	P47974_S440	-0.0837933669548007	20.149631085389927	-2.7058648137102264	0.0160986069476766	0.045362306249771	S	P47974	ZFP36L2	S440	ZFP36L2_S440	25	*
This study (HEK293F)	EGF_25min	This study (HEK293F) 25min	Q96F46_S629	-0.2032244904963178	19.756401714266715	-2.705823130780485	0.0160999600388567	0.0453631583056581	S	Q96F46	IL17RA	S629	IL17RA_S629	25	*
This study (HEK293F)	EGF_25min	This study (HEK293F) 25min	Q15699_S69	-0.0928093201982065	21.76461893538072	-2.7056748937150368	0.0161047729290127	0.0453714187067516	S	Q15699	ALX1	S69	ALX1_S69	25	*
This study (HEK293F)	EGF_25min	This study (HEK293F) 25min	Q9H1K6_S3	-0.1054681451874408	19.912132235367125	-2.7056680995027262	0.01610499355355	0.0453714187067516	S	Q9H1K6	TLNRD1	S3	TLNRD1_S3	25	*
This study (HEK293F)	EGF_25min	This study (HEK293F) 25min	Q9C0A6_S1043	-0.4149685467768336	17.005355384810915	-2.7055287324589954	0.0161095197832929	0.0453812088688432	S	Q9C0A6	SETD5	S1043	SETD5_S1043	25	*
This study (HEK293F)	EGF_25min	This study (HEK293F) 25min	Q5TZA2_S2009	0.1710570747365274	20.0223814779668	2.7054664974295792	0.0161115413899299	0.0453839425829474	S	Q5TZA2	CROCC	S2009	CROCC_S2009	25	*
This study (HEK293F)	EGF_25min	This study (HEK293F) 25min	Q86UU1_S220	0.1000508659501946	21.902784824725654	2.705128977804036	0.0161225094502849	0.0454118751961508	S	Q86UU1	PHLDB1	S220	PHLDB1_S220	25	*
This study (HEK293F)	EGF_25min	This study (HEK293F) 25min	Q8WXH0_S6392	0.108301560277443	19.139733457405463	2.704914237345767	0.0161294914237081	0.0454252902851266	S	Q8WXH0	SYNE2	S6392	SYNE2_S6392	25	*
This study (HEK293F)	EGF_25min	This study (HEK293F) 25min	P25205_S740	-0.6244754974166042	20.22493773238011	-2.704892548965784	0.0161301967521485	0.0454252902851266	S	P25205	MCM3	S740	MCM3_S740	25	*
This study (HEK293F)	EGF_25min	This study (HEK293F) 25min	Q5T0W9_T687	-0.1754577048715404	19.6699837650618	-2.704885419297295	0.0161304286228117	0.0454252902851266	T	Q5T0W9	FAM83B	T687	FAM83B_T687	25	*
This study (HEK293F)	EGF_25min	This study (HEK293F) 25min	A6NI28_S753	-0.213192692886956	17.474244667237073	-2.704681696179456	0.0161370554544658	0.0454403700894542	S	A6NI28	ARHGAP42	S753	ARHGAP42_S753	25	*
This study (HEK293F)	EGF_25min	This study (HEK293F) 25min	Q7L2J0_S57	-0.1584786100736437	16.168432244282513	-2.7046560947814533	0.0161378884185297	0.0454403700894542	S	Q7L2J0	MEPCE	S57	MEPCE_S57	25	*
This study (HEK293F)	EGF_25min	This study (HEK293F) 25min	O15164_S798	-0.2267370234492816	17.548365894062876	-2.7045619582776625	0.0161409515897716	0.0454460312988652	S	O15164	TRIM24	S798	TRIM24_S798	25	*
This study (HEK293F)	EGF_25min	This study (HEK293F) 25min	P61160_T45	-0.2208471487019636	16.86043984464272	-2.7044361650549424	0.0161450457368826	0.0454545943687103	T	P61160	ACTR2	T45	ACTR2_T45	25	*
This study (HEK293F)	EGF_25min	This study (HEK293F) 25min	P56696_S475	0.2131365482137504	16.767846843924257	2.7040534947268178	0.0161575065383115	0.0454867101776904	S	P56696	KCNQ4	S475	KCNQ4_S475	25	*
This study (HEK293F)	EGF_25min	This study (HEK293F) 25min	Q9HCG8_S903	-0.1364807988364589	23.978345531178995	-2.7039158452110814	0.0161619910571188	0.0454963683836505	S	Q9HCG8	CWC22	S903	CWC22_S903	25	*
This study (HEK293F)	EGF_25min	This study (HEK293F) 25min	O60664_T216	-0.2652355125803716	21.49015539450602	-2.7038109849768537	0.0161654081321247	0.0455013765612052	T	O60664	PLIN3	T216	PLIN3_T216	25	*
This study (HEK293F)	EGF_25min	This study (HEK293F) 25min	P42694_S1775	-0.2234853508292431	17.400792387107142	-2.7037965689610264	0.016165877960632	0.0455013765612052	S	P42694	HELZ	S1775	HELZ_S1775	25	*
This study (HEK293F)	EGF_25min	This study (HEK293F) 25min	Q9Y4F5_S986	-0.0970612497054439	21.448941112333504	-2.7036013107975245	0.016172242866126	0.0455163242178701	S	Q9Y4F5	CEP170B	S986	CEP170B_S986	25	*
This study (HEK293F)	EGF_25min	This study (HEK293F) 25min	Q16512_S562	-0.1060605167906487	22.899647276644924	-2.703538335991774	0.0161742961961809	0.0455177150988624	S	Q16512	PKN1	S562	PKN1_S562	25	*
This study (HEK293F)	EGF_25min	This study (HEK293F) 25min	Q7Z5L9_T394	-0.0912330837264825	19.52693204804904	-2.7035214865170483	0.0161748456257643	0.0455177150988624	T	Q7Z5L9	IRF2BP2	T394	IRF2BP2_T394	25	*
This study (HEK293F)	EGF_25min	This study (HEK293F) 25min	O94916_S561	0.2100226493672181	20.130024153926904	2.703369487284672	0.0161798028486992	0.045528697659502	S	O94916	NFAT5	S561	NFAT5_S561	25	*
This study (HEK293F)	EGF_25min	This study (HEK293F) 25min	Q9NTZ6_S924	0.1666739808312982	15.712599474747378	2.7032918226732607	0.0161823363277498	0.045532859007708	S	Q9NTZ6	RBM12	S924	RBM12_S924	25	*
This study (HEK293F)	EGF_25min	This study (HEK293F) 25min	P18615_S115	0.1008082998962578	22.440339582463853	2.7032212367648247	0.0161846392263915	0.0455363710629017	S	P18615	NELFE	S115	NELFE_S115	25	*
This study (HEK293F)	EGF_25min	This study (HEK293F) 25min	Q8IUW5_T182	-0.2157825568505096	16.39080786730858	-2.7030910265609034	0.0161888882262692	0.045545357766255	T	Q8IUW5	RELL1	T182	RELL1_T182	25	*
This study (HEK293F)	EGF_25min	This study (HEK293F) 25min	Q9ULW2_S549	0.592807309231528	17.036966628126965	2.7029669528771287	0.0161929379823793	0.0455537827882482	S	Q9ULW2	FZD10	S549	FZD10_S549	25	*
This study (HEK293F)	EGF_25min	This study (HEK293F) 25min	Q9NXX6_S32	-0.1751916217669631	20.831932186600728	-2.702848093397952	0.0161968184646957	0.04556055972831	S	Q9NXX6	NSMCE4A	S32	NSMCE4A_S32	25	*
This study (HEK293F)	EGF_25min	This study (HEK293F) 25min	Q16666_S153	-0.2174369474636783	21.23835035737491	-2.7028285215070964	0.0161974575269799	0.04556055972831	S	Q16666	IFI16	S153	IFI16_S153	25	*
This study (HEK293F)	EGF_25min	This study (HEK293F) 25min	O14733_S265	0.1456281687699103	15.535551910220413	2.7026388641933887	0.0162036514876459	0.045575012985513	S	O14733	MAP2K7	S265	MAP2K7_S265	25	*
This study (HEK293F)	EGF_25min	This study (HEK293F) 25min	Q6KC79_S709	-0.1030056140751582	20.50997164731524	-2.702378434564668	0.0162121605066788	0.0455959753576544	S	Q6KC79	NIPBL	S709	NIPBL_S709	25	*
This study (HEK293F)	EGF_25min	This study (HEK293F) 25min	P43121_S603	-0.136394202986569	17.258021296258896	-2.702208244356465	0.0162177234635059	0.0456086498705969	S	P43121	MCAM	S603	MCAM_S603	25	*
This study (HEK293F)	EGF_25min	This study (HEK293F) 25min	O15061_S1044	-0.1575665095117671	22.152485440507963	-2.701994132770455	0.0162247246835266	0.0456227489168378	S	O15061	SYNM	S1044	SYNM_S1044	25	*
This study (HEK293F)	EGF_25min	This study (HEK293F) 25min	Q9P1Y5_S1074	-0.1126433432739695	23.06649734105548	-2.701990291965306	0.016224850300392	0.0456227489168378	S	Q9P1Y5	CAMSAP3	S1074	CAMSAP3_S1074	25	*
This study (HEK293F)	EGF_25min	This study (HEK293F) 25min	Q9UGI0_S81	0.1637096525260233	17.850226004090874	2.701951277196964	0.016226126365469	0.0456233656595742	S	Q9UGI0	ZRANB1	S81	ZRANB1_S81	25	*
This study (HEK293F)	EGF_25min	This study (HEK293F) 25min	O15156_S480	0.1189733243586879	17.234584904503652	2.7018199227025828	0.0162304233197987	0.045632475671333	S	O15156	ZBTB7B	S480	ZBTB7B_S480	25	*
This study (HEK293F)	EGF_25min	This study (HEK293F) 25min	O60573_S13	-0.1173231990794718	19.81900289664808	-2.701734775389712	0.0162332093014606	0.0456373366140041	S	O60573	EIF4E2	S13	EIF4E2_S13	25	*
This study (HEK293F)	EGF_25min	This study (HEK293F) 25min	Q9Y4W2_S238	-0.2016459281671139	22.4945321544362	-2.701674727915123	0.0162351743053789	0.0456398890129203	S	Q9Y4W2	LAS1L	S238	LAS1L_S238	25	*
This study (HEK293F)	EGF_25min	This study (HEK293F) 25min	P25054_S2468	-0.1587377121456299	20.62662199546443	-2.7016018075035784	0.0162375608743166	0.0456436260946512	S	P25054	APC	S2468	APC_S2468	25	*
This study (HEK293F)	EGF_25min	This study (HEK293F) 25min	Q5VZL5_S122	-0.1268837717738193	24.09650316031831	-2.701228287221014	0.0162497909108888	0.0456733213396417	S	Q5VZL5	ZMYM4	S122	ZMYM4_S122	25	*
This study (HEK293F)	EGF_25min	This study (HEK293F) 25min	Q8WVC0_S205	0.2444157436722136	23.92811661631164	2.701210639052261	0.0162503689783515	0.0456733213396417	S	Q8WVC0	LEO1	S205	LEO1_S205	25	*
This study (HEK293F)	EGF_25min	This study (HEK293F) 25min	O15042_S974	-0.4562990278717613	21.057965119180807	-2.701182261705217	0.0162512985227121	0.0456733213396417	S	O15042	U2SURP	S974	U2SURP_S974	25	*
This study (HEK293F)	EGF_25min	This study (HEK293F) 25min	Q7Z6E9_S699	-0.1602539979588328	18.89590024101545	-2.701086271824245	0.0162544432018756	0.0456791857578455	S	Q7Z6E9	RBBP6	S699	RBBP6_S699	25	*
This study (HEK293F)	EGF_25min	This study (HEK293F) 25min	A1L390_S631	-0.0850152502331944	21.928480881882468	-2.700932107348512	0.0162594949410662	0.0456904083953133	S	A1L390	PLEKHG3	S631	PLEKHG3_S631	25	*
This study (HEK293F)	EGF_25min	This study (HEK293F) 25min	Q5PRF9_S279	-0.1217438085138979	18.93713153832181	-2.7008487080396524	0.0162622284434571	0.0456943856282813	S	Q5PRF9	SAMD4B	S279	SAMD4B_S279	25	*
This study (HEK293F)	EGF_25min	This study (HEK293F) 25min	P51531_S698	0.1615332057210139	17.2778984072172	2.7008243452715006	0.0162630270432244	0.0456943856282813	S	P51531	SMARCA2	S698	SMARCA2_S698	25	*
This study (HEK293F)	EGF_25min	This study (HEK293F) 25min	Q12923_S1033	0.088949020511464	24.37418073143116	2.7006691070493427	0.0162681165665453	0.045705711241233	S	Q12923	PTPN13	S1033	PTPN13_S1033	25	*
This study (HEK293F)	EGF_25min	This study (HEK293F) 25min	Q9UQ35_T251	-0.118754074702096	19.41673747924506	-2.700601904850372	0.0162703202841129	0.0457081677400604	T	Q9UQ35	SRRM2	T251	SRRM2_T251	25	*
This study (HEK293F)	EGF_25min	This study (HEK293F) 25min	P55010_S8	0.152548146748952	17.3913952414695	2.7005778763206627	0.0162711083058551	0.0457081677400604	S	P55010	EIF5	S8	EIF5_S8	25	*
This study (HEK293F)	EGF_25min	This study (HEK293F) 25min	P55884_T68	-0.238974996567002	16.46232799773993	-2.700463086405054	0.0162748733788754	0.0457134003781657	T	P55884	EIF3B	T68	EIF3B_T68	25	*
This study (HEK293F)	EGF_25min	This study (HEK293F) 25min	Q96T23_S1221	-0.1131088739029451	24.20268036622538	-2.700456524087424	0.0162750886462404	0.0457134003781657	S	Q96T23	RSF1	S1221	RSF1_S1221	25	*
This study (HEK293F)	EGF_25min	This study (HEK293F) 25min	Q9C040_S456	-0.1257698486519451	20.31462224362356	-2.700223879113396	0.0162827220056309	0.0457318657215139	S	Q9C040	TRIM2	S456	TRIM2_S456	25	*
This study (HEK293F)	EGF_25min	This study (HEK293F) 25min	Q96Q15_S142	0.1791962253227126	16.58215913721433	2.700185636416791	0.0162839771249378	0.0457324158194279	S	Q96Q15	SMG1	S142	SMG1_S142	25	*
This study (HEK293F)	EGF_25min	This study (HEK293F) 25min	Q5TCZ1_S819	-0.1280854190159068	19.562606895761505	-2.7001360576861826	0.0162856044301514	0.0457331783801412	S	Q5TCZ1	SH3PXD2A	S819	SH3PXD2A_S819	25	*
This study (HEK293F)	EGF_25min	This study (HEK293F) 25min	P20810_S668	-0.1747491008482775	16.11383667417057	-2.7000969900689293	0.0162868868433996	0.0457331783801412	S	P20810	CAST	S668	CAST_S668	25	*
This study (HEK293F)	EGF_25min	This study (HEK293F) 25min	Q7LBC6_S744	-0.1552785094965223	17.160874392622688	-2.700062979539303	0.0162880033347086	0.0457331783801412	S	Q7LBC6	KDM3B	S744	KDM3B_S744	25	*
This study (HEK293F)	EGF_25min	This study (HEK293F) 25min	Q9NRA8_S115	0.1573645044334171	18.777879186862727	2.700020198511788	0.0162894078472202	0.0457331783801412	S	Q9NRA8	EIF4ENIF1	S115	EIF4ENIF1_S115	25	*
This study (HEK293F)	EGF_25min	This study (HEK293F) 25min	O00116_T68	-0.1278370800834594	19.1680409123114	-2.7000160201533645	0.0162895450301063	0.0457331783801412	T	O00116	AGPS	T68	AGPS_T68	25	*
This study (HEK293F)	EGF_25min	This study (HEK293F) 25min	P16402_T4	-0.1062483976793053	21.093338606988485	-2.699921753573093	0.0162926402648793	0.0457388939980429	T	P16402	H1-3	T4	H1-3_T4	25	*
This study (HEK293F)	EGF_25min	This study (HEK293F) 25min	A8K0R7_S627	0.2340264759711985	16.586516822110795	2.699803135772833	0.0162965358766082	0.0457468556525801	S	A8K0R7	ZNF839	S627	ZNF839_S627	25	*
This study (HEK293F)	EGF_25min	This study (HEK293F) 25min	O15409_S330	0.4152205375014048	19.81113331960158	2.69962061250542	0.0163025320099335	0.045759209493132	S	O15409	FOXP2	S330	FOXP2_S330	25	*
This study (HEK293F)	EGF_25min	This study (HEK293F) 25min	O43610_S275	-0.2115997622179257	17.737896881641	-2.699572395524948	0.0163041163578276	0.045759209493132	S	O43610	SPRY3	S275	SPRY3_S275	25	*
This study (HEK293F)	EGF_25min	This study (HEK293F) 25min	O43610_S277	-0.2115997622179257	17.737896881641	-2.699572395524948	0.0163041163578276	0.045759209493132	S	O43610	SPRY3	S277	SPRY3_S277	25	*
This study (HEK293F)	EGF_25min	This study (HEK293F) 25min	Q6P1L5_S210	-0.083450772463351	22.311820918769705	-2.699406771537308	0.0163095596811892	0.0457715112893698	S	Q6P1L5	FAM117B	S210	FAM117B_S210	25	*
This study (HEK293F)	EGF_25min	This study (HEK293F) 25min	Q9P2E9_S615	0.0820099450178872	20.286845246368543	2.6989670670903294	0.0163240193228649	0.0458091134381132	S	Q9P2E9	RRBP1	S615	RRBP1_S615	25	*
This study (HEK293F)	EGF_25min	This study (HEK293F) 25min	Q8IWI9_S1273	-0.2061700892570499	17.216754377115198	-2.6988771544869143	0.0163269776146022	0.0458105208157021	S	Q8IWI9	MGA	S1273	MGA_S1273	25	*
This study (HEK293F)	EGF_25min	This study (HEK293F) 25min	Q8IWI9_T1268	-0.2061700892570499	17.216754377115198	-2.6988771544869143	0.0163269776146022	0.0458105208157021	T	Q8IWI9	MGA	T1268	MGA_T1268	25	*
This study (HEK293F)	EGF_25min	This study (HEK293F) 25min	O75618_T184	-0.1473289014557544	20.545419821292352	-2.6988550782772003	0.0163277040420629	0.0458105208157021	T	O75618	DEDD	T184	DEDD_T184	25	*
This study (HEK293F)	EGF_25min	This study (HEK293F) 25min	Q01196_S295	0.1913846329385577	15.667658950205638	2.698574816870489	0.0163369288807369	0.0458334243613578	S	Q01196	RUNX1	S295	RUNX1_S295	25	*
This study (HEK293F)	EGF_25min	This study (HEK293F) 25min	O94964_T1005	-0.1380156672412518	20.21917224097909	-2.698192629855515	0.0163495167227745	0.0458657592585489	T	O94964	MTCL2	T1005	MTCL2_T1005	25	*
This study (HEK293F)	EGF_25min	This study (HEK293F) 25min	Q8NEM7_S492	0.1531401464405632	20.0092533116688	2.6979591190812617	0.0163572123209499	0.0458843664963091	S	Q8NEM7	SUPT20H	S492	SUPT20H_S492	25	*
This study (HEK293F)	EGF_25min	This study (HEK293F) 25min	P62942_T15	-0.1955490858674302	17.892054584448484	-2.697795060149397	0.0163626211504189	0.0458965570132659	T	P62942	FKBP1A	T15	FKBP1A_T15	25	*
This study (HEK293F)	EGF_25min	This study (HEK293F) 25min	Q2LD37_S3653	0.2308013548045586	18.59223434677733	2.6976923144547307	0.0163660094339858	0.0459021980943427	S	Q2LD37	BLTP1	S3653	BLTP1_S3653	25	*
This study (HEK293F)	EGF_25min	This study (HEK293F) 25min	Q9NXP7_S502	-0.2707434157378792	16.606886616944948	-2.69766959848156	0.0163667586386323	0.0459021980943427	S	Q9NXP7	GIN1	S502	GIN1_S502	25	*
This study (HEK293F)	EGF_25min	This study (HEK293F) 25min	Q8NE79_S299	0.400374643232432	17.34583330127081	2.6975476520650923	0.0163707811684135	0.0459092531744732	S	Q8NE79	BVES	S299	BVES_S299	25	*
This study (HEK293F)	EGF_25min	This study (HEK293F) 25min	Q9UPS6_T381	0.1471925451917393	20.82007226976171	2.697528867354632	0.0163714008865101	0.0459092531744732	T	Q9UPS6	SETD1B	T381	SETD1B_T381	25	*
This study (HEK293F)	EGF_25min	This study (HEK293F) 25min	Q13029_S742	-0.1593085309823863	20.04217349808476	-2.6972083268778566	0.016381979186889	0.0459359335854224	S	Q13029	PRDM2	S742	PRDM2_S742	25	*
This study (HEK293F)	EGF_25min	This study (HEK293F) 25min	Q9NQZ2_S368	-0.2548111853243391	21.610027576759165	-2.6970426466052086	0.0163874494623341	0.0459482882898308	S	Q9NQZ2	UTP3	S368	UTP3_S368	25	*
This study (HEK293F)	EGF_25min	This study (HEK293F) 25min	O43719_S616	0.323053290058354	26.272897919163857	2.696722015031364	0.0163980407826003	0.0459749992043631	S	O43719	HTATSF1	S616	HTATSF1_S616	25	*
This study (HEK293F)	EGF_25min	This study (HEK293F) 25min	Q9Y2K2_S42	-0.1246823808749457	16.065844178544193	-2.696450898132947	0.0164070016559889	0.0459971356815368	S	Q9Y2K2	SIK3	S42	SIK3_S42	25	*
This study (HEK293F)	EGF_25min	This study (HEK293F) 25min	Q6ZUT9_T1062	0.2354930062235212	19.06979216985929	2.696052059933546	0.0164201925268473	0.0460290278686483	T	Q6ZUT9	DENND5B	T1062	DENND5B_T1062	25	*
This study (HEK293F)	EGF_25min	This study (HEK293F) 25min	Q8TC26_S12	0.1015897299675678	19.79696067635521	2.6960424727058805	0.016420509733472	0.0460290278686483	S	Q8TC26	TMEM163	S12	TMEM163_S12	25	*
This study (HEK293F)	EGF_25min	This study (HEK293F) 25min	Q13796_S422	-0.1081037066421224	21.652030541777595	-2.69597835572249	0.0164226312841865	0.0460319861756456	S	Q13796	SHROOM2	S422	SHROOM2_S422	25	*
This study (HEK293F)	EGF_25min	This study (HEK293F) 25min	Q9NVM1_T148	-0.2255715671803742	16.028600295822887	-2.695765270967751	0.0164296838929087	0.0460487647619087	T	Q9NVM1	EVA1B	T148	EVA1B_T148	25	*
This study (HEK293F)	EGF_25min	This study (HEK293F) 25min	Q96P11_S167	-0.1444377122846489	20.765655410909226	-2.695728833833872	0.0164308901697669	0.0460491562602738	S	Q96P11	NSUN5	S167	NSUN5_S167	25	*
This study (HEK293F)	EGF_25min	This study (HEK293F) 25min	Q8WYP5_S1142	0.2406103402430872	20.1237404066364	2.6954811552967373	0.0164390920071283	0.0460691521690093	S	Q8WYP5	AHCTF1	S1142	AHCTF1_S1142	25	*
This study (HEK293F)	EGF_25min	This study (HEK293F) 25min	Q96PN7_S621	0.1297003569408232	20.101933314702286	2.69543151539518	0.0164407363002798	0.0460707697169003	S	Q96PN7	TRERF1	S621	TRERF1_S621	25	*
This study (HEK293F)	EGF_25min	This study (HEK293F) 25min	Q01167_S369	-0.0873512786834957	20.101358248134595	-2.6953678997122124	0.016442843765223	0.0460736848857568	S	Q01167	FOXK2	S369	FOXK2_S369	25	*
This study (HEK293F)	EGF_25min	This study (HEK293F) 25min	O15085_S251	-0.1160132571877099	23.665718608165623	-2.695174261356996	0.0164492602355566	0.0460886729450272	S	O15085	ARHGEF11	S251	ARHGEF11_S251	25	*
This study (HEK293F)	EGF_25min	This study (HEK293F) 25min	P55327_S155	0.2006846395881041	15.14857423987776	2.6950743666919967	0.0164525713260896	0.0460949587561708	S	P55327	TPD52	S155	TPD52_S155	25	*
This study (HEK293F)	EGF_25min	This study (HEK293F) 25min	Q9NYD6_S230	-0.1982282583311345	20.72879116914024	-2.695029160216561	0.0164540699431858	0.0460961660974047	S	Q9NYD6	HOXC10	S230	HOXC10_S230	25	*
This study (HEK293F)	EGF_25min	This study (HEK293F) 25min	Q9UGU0_S1760	-0.1886587446535372	18.599158957020684	-2.6948628072536067	0.0164595857610168	0.0461056570756855	S	Q9UGU0	TCF20	S1760	TCF20_S1760	25	*
This study (HEK293F)	EGF_25min	This study (HEK293F) 25min	Q5T200_S620	-0.1638769612738002	17.943373681911755	-2.6948303710394392	0.0164606614667303	0.0461056570756855	S	Q5T200	ZC3H13	S620	ZC3H13_S620	25	*
This study (HEK293F)	EGF_25min	This study (HEK293F) 25min	Q5T200_S621	-0.1638769612738002	17.943373681911755	-2.6948303710394392	0.0164606614667303	0.0461056570756855	S	Q5T200	ZC3H13	S621	ZC3H13_S621	25	*
This study (HEK293F)	EGF_25min	This study (HEK293F) 25min	Q16629_S173	-0.1594770895982051	21.539837033611608	-2.694775253448587	0.0164624895270184	0.0461077861070058	S	Q16629	SRSF7	S173	SRSF7_S173	25	*
This study (HEK293F)	EGF_25min	This study (HEK293F) 25min	Q9BTU6_S47	-0.1432498307564422	23.31591110349323	-2.69452219898018	0.016470884985782	0.0461259671277611	S	Q9BTU6	PI4K2A	S47	PI4K2A_S47	25	*
This study (HEK293F)	EGF_25min	This study (HEK293F) 25min	Q3KQU3_S460	-0.1889659053839345	20.059745746472498	-2.694515186580801	0.0164711176914044	0.0461259671277611	S	Q3KQU3	MAP7D1	S460	MAP7D1_S460	25	*
This study (HEK293F)	EGF_25min	This study (HEK293F) 25min	Q8NC67_T477	0.6490433615004747	17.80716936104751	2.694429444988177	0.0164739632723634	0.0461309437229873	T	Q8NC67	NETO2	T477	NETO2_T477	25	*
This study (HEK293F)	EGF_25min	This study (HEK293F) 25min	Q969Q0_S32	-0.2173725006059079	20.76056691124907	-2.6941678306519585	0.016482648628146	0.0461522713451959	S	Q969Q0	RPL36AL	S32	RPL36AL_S32	25	*
This study (HEK293F)	EGF_25min	This study (HEK293F) 25min	Q969G9_S194	-0.1105817036123646	18.41915092307648	-2.6941150540995418	0.0164844012968617	0.0461533465207498	S	Q969G9	NKD1	S194	NKD1_S194	25	*
This study (HEK293F)	EGF_25min	This study (HEK293F) 25min	Q99543_S47	0.2250128200396659	25.41908865405356	2.6940918896241017	0.0164851706280743	0.0461533465207498	S	Q99543	DNAJC2	S47	DNAJC2_S47	25	*
This study (HEK293F)	EGF_25min	This study (HEK293F) 25min	Q13573_S232	-0.0977917862717916	27.221579690524067	-2.694005233620598	0.0164880489270853	0.0461584116442733	S	Q13573	SNW1	S232	SNW1_S232	25	*
This study (HEK293F)	EGF_25min	This study (HEK293F) 25min	O15042_S181	0.1560942702263723	18.00384338075598	2.6939705354103816	0.0164892015720703	0.0461586454433357	S	O15042	U2SURP	S181	U2SURP_S181	25	*
This study (HEK293F)	EGF_25min	This study (HEK293F) 25min	O95267_S189	0.0951968363411772	20.22018088705546	2.693905158691745	0.0164913735422804	0.0461617324503641	S	O95267	RASGRP1	S189	RASGRP1_S189	25	*
This study (HEK293F)	EGF_25min	This study (HEK293F) 25min	Q9Y3S1_S2056	0.211498453951501	14.790978494224928	2.693741583917459	0.0164968090954018	0.0461739537040439	S	Q9Y3S1	WNK2	S2056	WNK2_S2056	25	*
This study (HEK293F)	EGF_25min	This study (HEK293F) 25min	P00338_S310	-0.1232088944818343	17.88220402945122	-2.693629087002584	0.0165005483461332	0.0461814257938516	S	P00338	LDHA	S310	LDHA_S310	25	*
This study (HEK293F)	EGF_25min	This study (HEK293F) 25min	Q9P2N5_T888	-0.362784378891849	21.09707047379586	-2.693244760904195	0.0165133290160942	0.0462142002295229	T	Q9P2N5	RBM27	T888	RBM27_T888	25	*
This study (HEK293F)	EGF_25min	This study (HEK293F) 25min	Q99698_S2103	-0.2701281827921562	14.536477381830329	-2.6930746898523363	0.016518987735932	0.0462243226956418	S	Q99698	LYST	S2103	LYST_S2103	25	*
This study (HEK293F)	EGF_25min	This study (HEK293F) 25min	P46100_S677	-0.1071518618151472	23.86279352939757	-2.693071698141355	0.0165190872949242	0.0462243226956418	S	P46100	ATRX	S677	ATRX_S677	25	*
This study (HEK293F)	EGF_25min	This study (HEK293F) 25min	Q7Z2W4_S407	0.1312020512670493	17.579344248881092	2.692915536369511	0.0165242848939925	0.0462358701239943	S	Q7Z2W4	ZC3HAV1	S407	ZC3HAV1_S407	25	*
This study (HEK293F)	EGF_25min	This study (HEK293F) 25min	Q8N4C8_S555	-0.0999641768226808	19.80488374708458	-2.6927305190168065	0.0165304449483616	0.0462501088847492	S	Q8N4C8	MINK1	S555	MINK1_S555	25	*
This study (HEK293F)	EGF_25min	This study (HEK293F) 25min	Q8N806_S263	0.131066593430539	18.77809774977515	2.6926086272616985	0.0165345044804217	0.0462584691833676	S	Q8N806	UBR7	S263	UBR7_S263	25	*
This study (HEK293F)	EGF_25min	This study (HEK293F) 25min	Q5UIP0_S2161	0.1904980857587404	22.32026857393049	2.692492781028418	0.0165383635616792	0.0462662676350637	S	Q5UIP0	RIF1	S2161	RIF1_S2161	25	*
This study (HEK293F)	EGF_25min	This study (HEK293F) 25min	Q14318_S358	-0.1160002048583237	20.192706777402567	-2.692422436683176	0.0165407073036434	0.04626938550744	S	Q14318	FKBP8	S358	FKBP8_S358	25	*
This study (HEK293F)	EGF_25min	This study (HEK293F) 25min	Q9ULH0_S1757	-0.1556235087432398	17.732664457230563	-2.69236284119211	0.016542693164702	0.04626938550744	S	Q9ULH0	KIDINS220	S1757	KIDINS220_S1757	25	*
This study (HEK293F)	EGF_25min	This study (HEK293F) 25min	Q9ULH0_S1760	-0.1556235087432398	17.732664457230563	-2.69236284119211	0.016542693164702	0.04626938550744	S	Q9ULH0	KIDINS220	S1760	KIDINS220_S1760	25	*
This study (HEK293F)	EGF_25min	This study (HEK293F) 25min	Q9H4B6_S56	-0.1224584635359278	16.736848617020804	-2.6920140228029026	0.0165543212240847	0.0462989094078276	S	Q9H4B6	SAV1	S56	SAV1_S56	25	*
This study (HEK293F)	EGF_25min	This study (HEK293F) 25min	O15047_T916	0.1530365205238055	21.779767252464502	2.691922724993028	0.016557365990654	0.0463044253971045	T	O15047	SETD1A	T916	SETD1A_T916	25	*
This study (HEK293F)	EGF_25min	This study (HEK293F) 25min	Q9UGJ0_S196	0.1128364883701564	20.81464776342996	2.6917686274800423	0.0165625063426292	0.0463158008184905	S	Q9UGJ0	PRKAG2	S196	PRKAG2_S196	25	*
This study (HEK293F)	EGF_25min	This study (HEK293F) 25min	Q9Y490_T418	-0.3961264881483473	19.129500345459032	-2.6917026372706103	0.0165647081008829	0.046318957742715	T	Q9Y490	TLN1	T418	TLN1_T418	25	*
This study (HEK293F)	EGF_25min	This study (HEK293F) 25min	Q15424_S770	-0.6792151500413617	17.96811305730798	-2.6915144445132344	0.0165709886891521	0.0463335189214075	S	Q15424	SAFB	S770	SAFB_S770	25	*
This study (HEK293F)	EGF_25min	This study (HEK293F) 25min	Q5T8I3_S227	-0.1172605478778372	22.59697100912657	-2.691454329171005	0.0165729954127062	0.0463361289954784	S	Q5T8I3	EEIG2	S227	EEIG2_S227	25	*
This study (HEK293F)	EGF_25min	This study (HEK293F) 25min	Q96BF3_S220	0.569493387465112	18.0866920814826	2.690992524610824	0.0165884188348796	0.0463762478001096	S	Q96BF3	TMIGD2	S220	TMIGD2_S220	25	*
This study (HEK293F)	EGF_25min	This study (HEK293F) 25min	P42356_S259	-0.5824727679198887	21.582649219891994	-2.690803765573204	0.0165947270261192	0.0463884238953444	S	P42356	PI4KA	S259	PI4KA_S259	25	*
This study (HEK293F)	EGF_25min	This study (HEK293F) 25min	Q9NUQ3_T134	-0.1032008412987046	18.06964484514636	-2.690797901573041	0.0165949230338535	0.0463884238953444	T	Q9NUQ3	TXLNG	T134	TXLNG_T134	25	*
This study (HEK293F)	EGF_25min	This study (HEK293F) 25min	Q13635_S1197	-0.1142422360578088	20.44041954205033	-2.6907096182201045	0.0165978742280566	0.0463936696829028	S	Q13635	PTCH1	S1197	PTCH1_S1197	25	*
This study (HEK293F)	EGF_25min	This study (HEK293F) 25min	Q13315_S2996	0.1511392724678444	16.64429482729502	2.690460335122776	0.0166062101621551	0.0464118746865452	S	Q13315	ATM	S2996	ATM_S2996	25	*
This study (HEK293F)	EGF_25min	This study (HEK293F) 25min	Q8WZ74_S280	-0.1049323919134295	19.86775200587052	-2.690450555499609	0.0166065372714539	0.0464118746865452	S	Q8WZ74	CTTNBP2	S280	CTTNBP2_S280	25	*
This study (HEK293F)	EGF_25min	This study (HEK293F) 25min	Q13136_S232	0.1225965062325507	17.069677060012182	2.690345419546289	0.0166100542565233	0.0464146792270535	S	Q13136	PPFIA1	S232	PPFIA1_S232	25	*
This study (HEK293F)	EGF_25min	This study (HEK293F) 25min	Q9HCH5_S154	-0.1755852349296134	24.609543735575585	-2.690291988152706	0.0166118419073237	0.0464146792270535	S	Q9HCH5	SYTL2	S154	SYTL2_S154	25	*
This study (HEK293F)	EGF_25min	This study (HEK293F) 25min	Q9Y3R5_S556	-0.2065597560734815	17.407082603198308	-2.690270935459534	0.0166125463169477	0.0464146792270535	S	Q9Y3R5	DOP1B	S556	DOP1B_S556	25	*
This study (HEK293F)	EGF_25min	This study (HEK293F) 25min	Q9Y3R5_T551	-0.2065597560734815	17.407082603198308	-2.690270935459534	0.0166125463169477	0.0464146792270535	T	Q9Y3R5	DOP1B	T551	DOP1B_T551	25	*
This study (HEK293F)	EGF_25min	This study (HEK293F) 25min	C9JTQ0_S313	-0.221191662380626	15.892532237899353	-2.690259885208301	0.0166129160628076	0.0464146792270535	S	C9JTQ0	ANKRD63	S313	ANKRD63_S313	25	*
This study (HEK293F)	EGF_25min	This study (HEK293F) 25min	P52746_S1069	-0.1426072357565466	16.59826626996789	-2.69002498603641	0.016620777762521	0.0464336391302629	S	P52746	ZNF142	S1069	ZNF142_S1069	25	*
This study (HEK293F)	EGF_25min	This study (HEK293F) 25min	P06400_S866	-0.1954802979731056	22.606541257844505	-2.689985121986372	0.01662211230479	0.0464343627723718	S	P06400	RB1	S866	RB1_S866	25	*
This study (HEK293F)	EGF_25min	This study (HEK293F) 25min	O15063_S210	-0.1131147944021861	19.51279297048372	-2.689929125784214	0.0166239870831872	0.0464365953888151	S	O15063	GARRE1	S210	GARRE1_S210	25	*
This study (HEK293F)	EGF_25min	This study (HEK293F) 25min	Q09666_S845	-0.4057753372672685	20.01690082784483	-2.689869271623277	0.0166259912534026	0.0464376856730729	S	Q09666	AHNAK	S845	AHNAK_S845	25	*
This study (HEK293F)	EGF_25min	This study (HEK293F) 25min	Q12923_S890	0.1612239446252914	21.358440275974083	2.6898140816487888	0.0166278394535397	0.0464376856730729	S	Q12923	PTPN13	S890	PTPN13_S890	25	*
This study (HEK293F)	EGF_25min	This study (HEK293F) 25min	Q14C86_S761	-0.1402574377583434	19.248231904993983	-2.689789926328004	0.0166286484285331	0.0464376856730729	S	Q14C86	GAPVD1	S761	GAPVD1_S761	25	*
This study (HEK293F)	EGF_25min	This study (HEK293F) 25min	O14974_S995	0.1320657978720589	20.07692539195388	2.6897889904406385	0.0166286797726804	0.0464376856730729	S	O14974	PPP1R12A	S995	PPP1R12A_S995	25	*
This study (HEK293F)	EGF_25min	This study (HEK293F) 25min	Q15768_S268	0.3990100846664006	17.727144010602377	2.6896734062542467	0.0166325512834131	0.0464454931188202	S	Q15768	EFNB3	S268	EFNB3_S268	25	*
This study (HEK293F)	EGF_25min	This study (HEK293F) 25min	Q8NG31_S1690	0.1332209790304332	17.728118590815896	2.689525111851136	0.0166375197018061	0.046456362411446	S	Q8NG31	KNL1	S1690	KNL1_S1690	25	*
This study (HEK293F)	EGF_25min	This study (HEK293F) 25min	Q9BWD1_S358	0.1983594788311808	16.031374484983875	2.689416154985722	0.0166411710777892	0.0464635530047515	S	Q9BWD1	ACAT2	S358	ACAT2_S358	25	*
This study (HEK293F)	EGF_25min	This study (HEK293F) 25min	Q9UJF2_S893	-0.1555636401439848	19.17869089669677	-2.689027090413795	0.0166542157688332	0.0464933168226573	S	Q9UJF2	RASAL2	S893	RASAL2_S893	25	*
This study (HEK293F)	EGF_25min	This study (HEK293F) 25min	O95180_S2188	0.0946456438026359	20.26325632905744	2.6890206438825444	0.0166544319934231	0.0464933168226573	S	O95180	CACNA1H	S2188	CACNA1H_S2188	25	*
This study (HEK293F)	EGF_25min	This study (HEK293F) 25min	P33981_S837	-0.1197639753567969	17.571121803122754	-2.689001867376552	0.0166550617959702	0.0464933168226573	S	P33981	TTK	S837	TTK_S837	25	*
This study (HEK293F)	EGF_25min	This study (HEK293F) 25min	Q9P2D1_T689	-0.160783684383901	20.01306212590288	-2.688754888676136	0.0166633481077771	0.0465134409520379	T	Q9P2D1	CHD7	T689	CHD7_T689	25	*
This study (HEK293F)	EGF_25min	This study (HEK293F) 25min	Q8N6S5_S71	0.0999647041099862	20.30510274032836	2.688523400445366	0.0166711183143912	0.0465316724177404	S	Q8N6S5	ARL6IP6	S71	ARL6IP6_S71	25	*
This study (HEK293F)	EGF_25min	This study (HEK293F) 25min	O75152_S407	0.2589842355766976	16.69901667314466	2.688496096558626	0.0166720350356702	0.0465316724177404	S	O75152	ZC3H11A	S407	ZC3H11A_S407	25	*
This study (HEK293F)	EGF_25min	This study (HEK293F) 25min	P36405_T46	-0.1769536150802579	16.904556892774846	-2.6884159615517107	0.0166747258296551	0.0465361740768926	T	P36405	ARL3	T46	ARL3_T46	25	*
This study (HEK293F)	EGF_25min	This study (HEK293F) 25min	Q9UEE9_S211	0.1881618459434033	15.38716034705024	2.688358648483886	0.0166766505596591	0.0465369912011642	S	Q9UEE9	CFDP1	S211	CFDP1_S211	25	*
This study (HEK293F)	EGF_25min	This study (HEK293F) 25min	Q8WUA4_S167	-0.1190575199802239	23.12428163395736	-2.688339145902891	0.0166773055586941	0.0465369912011642	S	Q8WUA4	GTF3C2	S167	GTF3C2_S167	25	*
This study (HEK293F)	EGF_25min	This study (HEK293F) 25min	Q92922_S328	-0.1440700816645375	26.0507837659562	-2.688310957970364	0.0166782523012835	0.0465369912011642	S	Q92922	SMARCC1	S328	SMARCC1_S328	25	*
This study (HEK293F)	EGF_25min	This study (HEK293F) 25min	Q4VCS5_S309	0.1729309358343584	25.196224320202305	2.6881795884617365	0.0166826652673316	0.0465462963843723	S	Q4VCS5	AMOT	S309	AMOT_S309	25	*
This study (HEK293F)	EGF_25min	This study (HEK293F) 25min	O94986_S1589	0.1435873740197735	18.290135258600007	2.68792790215117	0.0166911230635954	0.0465668851145505	S	O94986	CEP152	S1589	CEP152_S1589	25	*
This study (HEK293F)	EGF_25min	This study (HEK293F) 25min	Q8NFA0_S1350	-0.1148882096088321	18.19810625292291	-2.687888189990646	0.0166924579492765	0.0465676001229041	S	Q8NFA0	USP32	S1350	USP32_S1350	25	*
This study (HEK293F)	EGF_25min	This study (HEK293F) 25min	Q8N543_S371	-0.1316575513120241	16.970059054103793	-2.6878257001038564	0.0166945586946451	0.0465704514494158	S	Q8N543	OGFOD1	S371	OGFOD1_S371	25	*
This study (HEK293F)	EGF_25min	This study (HEK293F) 25min	Q96S55_S153	-0.150690714693944	23.17124635638313	-2.687520369801224	0.016704826763356	0.0465960841634018	S	Q96S55	WRNIP1	S153	WRNIP1_S153	25	*
This study (HEK293F)	EGF_25min	This study (HEK293F) 25min	Q9UNF1_S157	-0.1272380838655245	19.80212863981137	-2.687178192538001	0.0167163412125619	0.0466243198946569	S	Q9UNF1	MAGED2	S157	MAGED2_S157	25	*
This study (HEK293F)	EGF_25min	This study (HEK293F) 25min	Q9BX63_S1162	0.2143494204807723	17.678745306467093	2.6871553786208184	0.0167171091853728	0.0466243198946569	S	Q9BX63	BRIP1	S1162	BRIP1_S1162	25	*
This study (HEK293F)	EGF_25min	This study (HEK293F) 25min	Q9H6S0_S1281	-0.1405921807551955	20.99192535085997	-2.6870870930154043	0.0167194080509551	0.0466277193457747	S	Q9H6S0	YTHDC2	S1281	YTHDC2_S1281	25	*
This study (HEK293F)	EGF_25min	This study (HEK293F) 25min	Q9H7N4_S949	-0.1085380209900961	19.7026167939868	-2.6870400007334707	0.016720993611464	0.0466291291939896	S	Q9H7N4	SCAF1	S949	SCAF1_S949	25	*
This study (HEK293F)	EGF_25min	This study (HEK293F) 25min	Q9NWH9_S800	-0.1413433657273302	17.88525087477497	-2.686986619844776	0.0167227910798808	0.0466311297605615	S	Q9NWH9	SLTM	S800	SLTM_S800	25	*
This study (HEK293F)	EGF_25min	This study (HEK293F) 25min	O60346_S317	-0.149315577807986	20.120019608770995	-2.686845664275759	0.0167275383034621	0.0466413548639676	S	O60346	PHLPP1	S317	PHLPP1_S317	25	*
This study (HEK293F)	EGF_25min	This study (HEK293F) 25min	Q6W2J9_S367	-0.1933483956984112	19.412092167411185	-2.6865619498128224	0.0167370974267503	0.0466649947886677	S	Q6W2J9	BCOR	S367	BCOR_S367	25	*
This study (HEK293F)	EGF_25min	This study (HEK293F) 25min	Q86WR7_S50	0.1826175496743118	16.78071186489597	2.6862177476431506	0.0167487016227388	0.0466941351726621	S	Q86WR7	PROSER2	S50	PROSER2_S50	25	*
This study (HEK293F)	EGF_25min	This study (HEK293F) 25min	Q14149_S497	0.256034344461419	16.56326001026244	2.686187785052512	0.0167497121281099	0.0466941351726621	S	Q14149	MORC3	S497	MORC3_S497	25	*
This study (HEK293F)	EGF_25min	This study (HEK293F) 25min	Q49MG5_S157	0.2164752705230856	15.97086212354876	2.6859200522083007	0.0167587441812817	0.0467132817665864	S	Q49MG5	MAP9	S157	MAP9_S157	25	*
This study (HEK293F)	EGF_25min	This study (HEK293F) 25min	Q49MG5_T158	0.2164752705230856	15.97086212354876	2.6859200522083007	0.0167587441812817	0.0467132817665864	T	Q49MG5	MAP9	T158	MAP9_T158	25	*
This study (HEK293F)	EGF_25min	This study (HEK293F) 25min	Q9Y2U5_S153	0.1982691812643011	21.05836308740417	2.6857168487742347	0.0167656024501148	0.0467293815481768	S	Q9Y2U5	MAP3K2	S153	MAP3K2_S153	25	*
This study (HEK293F)	EGF_25min	This study (HEK293F) 25min	Q92922_S330	-0.1460543172733466	25.98020286751467	-2.6852787451587283	0.0167803979889572	0.046767600721402	S	Q92922	SMARCC1	S330	SMARCC1_S330	25	*
This study (HEK293F)	EGF_25min	This study (HEK293F) 25min	Q5TCX8_S1023	0.2481364075017538	16.370968525084	2.685235018048028	0.0167818754224111	0.0467686992955834	S	Q5TCX8	MAP3K21	S1023	MAP3K21_S1023	25	*
This study (HEK293F)	EGF_25min	This study (HEK293F) 25min	Q9H4G0_T79	-0.2037852583454196	20.9306993327373	-2.68511646247638	0.0167858817601384	0.0467768449694841	T	Q9H4G0	EPB41L1	T79	EPB41L1_T79	25	*
This study (HEK293F)	EGF_25min	This study (HEK293F) 25min	Q14207_T115	-0.1548051505642753	17.36727663140171	-2.6850170986915285	0.0167892402621794	0.0467831843990794	T	Q14207	NPAT	T115	NPAT_T115	25	*
This study (HEK293F)	EGF_25min	This study (HEK293F) 25min	Q9Y6N8_S784	-0.0971352038678752	19.160496089068936	-2.6844674675240343	0.0168078295415473	0.0468312539753546	S	Q9Y6N8	CDH10	S784	CDH10_S784	25	*
This study (HEK293F)	EGF_25min	This study (HEK293F) 25min	Q96DF8_S292	0.2331533678554613	21.452250222298943	2.684442910008624	0.0168086605735418	0.0468312539753546	S	Q96DF8	ESS2	S292	ESS2_S292	25	*
This study (HEK293F)	EGF_25min	This study (HEK293F) 25min	O75496_S49	0.4299522343733812	18.495347998197023	2.6842348985481066	0.0168157013192164	0.0468478472450055	S	O75496	GMNN	S49	GMNN_S49	25	*
This study (HEK293F)	EGF_25min	This study (HEK293F) 25min	Q9UNN5_S270	-0.2987754462919287	13.624720955200136	-2.684161258791563	0.0168181945501278	0.0468517700030468	S	Q9UNN5	FAF1	S270	FAF1_S270	25	*
This study (HEK293F)	EGF_25min	This study (HEK293F) 25min	P06748_T219	-0.3441291841902369	21.58757371509326	-2.684048630110984	0.0168220085238853	0.0468575797005573	T	P06748	NPM1	T219	NPM1_T219	25	*
This study (HEK293F)	EGF_25min	This study (HEK293F) 25min	Q9NQS7_S197	-0.1543776238186573	19.990340754688745	-2.6840355748031417	0.0168224506730587	0.0468575797005573	S	Q9NQS7	INCENP	S197	INCENP_S197	25	*
This study (HEK293F)	EGF_25min	This study (HEK293F) 25min	Q99700_S849	-0.1322152706788273	19.05414397756102	-2.6839009663967577	0.0168270101618189	0.0468672560948564	S	Q99700	ATXN2	S849	ATXN2_S849	25	*
This study (HEK293F)	EGF_25min	This study (HEK293F) 25min	Q9UHD8_S71	0.1590412060036712	17.653165744684888	2.6837469808456498	0.0168322274596315	0.0468787632784241	S	Q9UHD8	SEPTIN9	S71	SEPTIN9_S71	25	*
This study (HEK293F)	EGF_25min	This study (HEK293F) 25min	Q13523_S61	-0.144888700266442	22.85262194348593	-2.6837035202064072	0.0168337002638473	0.0468798410108588	S	Q13523	PRP4K	S61	PRP4K_S61	25	*
This study (HEK293F)	EGF_25min	This study (HEK293F) 25min	Q7Z2W4_S631	-0.1136188649142155	19.003381718796767	-2.683657398118747	0.0168352633957909	0.0468811701399559	S	Q7Z2W4	ZC3HAV1	S631	ZC3HAV1_S631	25	*
This study (HEK293F)	EGF_25min	This study (HEK293F) 25min	Q5JSP0_S56	0.1416351578876629	17.274214795827042	2.683487366565229	0.0168410271751354	0.0468941958890226	S	Q5JSP0	FGD3	S56	FGD3_S56	25	*
This study (HEK293F)	EGF_25min	This study (HEK293F) 25min	Q9Y5S2_S1191	0.1876833197516614	15.044065407986976	2.68343705553015	0.0168427329981892	0.046894288265579	S	Q9Y5S2	CDC42BPB	S1191	CDC42BPB_S1191	25	*
This study (HEK293F)	EGF_25min	This study (HEK293F) 25min	O75387_S272	-0.9036132218599348	17.345763424082143	-2.6834223187161896	0.0168432326894504	0.046894288265579	S	O75387	SLC43A1	S272	SLC43A1_S272	25	*
This study (HEK293F)	EGF_25min	This study (HEK293F) 25min	Q14676_T1302	0.1444204735944509	22.74951985535098	2.683318476400203	0.0168467541474805	0.0469010680657288	T	Q14676	MDC1	T1302	MDC1_T1302	25	*
This study (HEK293F)	EGF_25min	This study (HEK293F) 25min	O43166_S1087	-0.1262745720562499	18.852882353973552	-2.683285775147204	0.0168478632459729	0.0469011314579687	S	O43166	SIPA1L1	S1087	SIPA1L1_S1087	25	*
This study (HEK293F)	EGF_25min	This study (HEK293F) 25min	Q92620_S524	-0.1906110255841397	18.08721485974492	-2.683215073654085	0.0168502614045903	0.0469047831000505	S	Q92620	DHX38	S524	DHX38_S524	25	*
This study (HEK293F)	EGF_25min	This study (HEK293F) 25min	Q12852_S608	0.2639670130294362	13.890424565332838	2.683170916061512	0.0168517593746535	0.0469059286468502	S	Q12852	MAP3K12	S608	MAP3K12_S608	25	*
This study (HEK293F)	EGF_25min	This study (HEK293F) 25min	Q9UQ35_S952	-0.107095432927565	25.16287618172069	-2.682857236457754	0.0168624041108517	0.046931530991758	S	Q9UQ35	SRRM2	S952	SRRM2_S952	25	*
This study (HEK293F)	EGF_25min	This study (HEK293F) 25min	Q8N2M8_T296	0.1241547031210714	21.31882245093967	2.682835808080554	0.0168631315207102	0.046931530991758	T	Q8N2M8	CLASRP	T296	CLASRP_T296	25	*
This study (HEK293F)	EGF_25min	This study (HEK293F) 25min	Q12756_S1310	-0.1566314197428155	18.350609288631315	-2.682477562719843	0.0168752970372221	0.04696236136941	S	Q12756	KIF1A	S1310	KIF1A_S1310	25	*
This study (HEK293F)	EGF_25min	This study (HEK293F) 25min	Q96II8_S516	-0.3334814498047826	18.887301945800893	-2.682421657073771	0.0168771962789371	0.0469646195389514	S	Q96II8	LRCH3	S516	LRCH3_S516	25	*
This study (HEK293F)	EGF_25min	This study (HEK293F) 25min	Q99728_S410	0.1404671471643546	20.91014521044319	2.6823092429057613	0.0168810158674703	0.0469680577611484	S	Q99728	BARD1	S410	BARD1_S410	25	*
This study (HEK293F)	EGF_25min	This study (HEK293F) 25min	P12268_S160	0.3789605142177166	21.788852059469946	2.6823030112425608	0.0168812276301971	0.0469680577611484	S	P12268	IMPDH2	S160	IMPDH2_S160	25	*
This study (HEK293F)	EGF_25min	This study (HEK293F) 25min	Q8ND76_T37	-0.1550567273169463	20.470479532660544	-2.682289244040783	0.0168816954726803	0.0469680577611484	T	Q8ND76	CCNY	T37	CCNY_T37	25	*
This study (HEK293F)	EGF_25min	This study (HEK293F) 25min	Q9UQ35_S839	-0.1183106481008557	22.53925079411437	-2.6821015704421742	0.0168880743181804	0.0469801682491784	S	Q9UQ35	SRRM2	S839	SRRM2_S839	25	*
This study (HEK293F)	EGF_25min	This study (HEK293F) 25min	Q5SNT2_S473	-0.2404459622979224	17.55798734132303	-2.682097148188786	0.0168882246543579	0.0469801682491784	S	Q5SNT2	TMEM201	S473	TMEM201_S473	25	*
This study (HEK293F)	EGF_25min	This study (HEK293F) 25min	O95935_S558	0.129142255956836	17.403277698056293	2.682023018972685	0.0168907448972704	0.046984151806891	S	O95935	TBX18	S558	TBX18_S558	25	*
This study (HEK293F)	EGF_25min	This study (HEK293F) 25min	Q08999_S672	-0.1301166407029228	18.1376211475532	-2.681983045854341	0.0168921040526993	0.0469849053196265	S	Q08999	RBL2	S672	RBL2_S672	25	*
This study (HEK293F)	EGF_25min	This study (HEK293F) 25min	O43491_S7	-0.1171801314150293	20.921420930595502	-2.681858075376399	0.0168963539463157	0.0469936987230713	S	O43491	EPB41L2	S7	EPB41L2_S7	25	*
This study (HEK293F)	EGF_25min	This study (HEK293F) 25min	Q9Y4F5_S1088	0.0930156768608299	20.80208262642235	2.6817526161632985	0.0168999411190612	0.0470006478919319	S	Q9Y4F5	CEP170B	S1088	CEP170B_S1088	25	*
This study (HEK293F)	EGF_25min	This study (HEK293F) 25min	Q8NDD1_S279	0.5280065963996172	20.20388172597828	2.681631130176981	0.0169040743494674	0.0470091147158717	S	Q8NDD1	C1orf131	S279	C1orf131_S279	25	*
This study (HEK293F)	EGF_25min	This study (HEK293F) 25min	Q6PKG0_S90	-0.1075181726277918	24.965795060892795	-2.6814021323662582	0.0169118680282932	0.0470277592588904	S	Q6PKG0	LARP1	S90	LARP1_S90	25	*
This study (HEK293F)	EGF_25min	This study (HEK293F) 25min	Q9P2B7_S497	-0.3321822563982337	18.537307602080265	-2.6813152825929136	0.0169148247673487	0.0470329519228127	S	Q9P2B7	CFAP97	S497	CFAP97_S497	25	*
This study (HEK293F)	EGF_25min	This study (HEK293F) 25min	Q9H254_S2165	-0.2129460530569495	19.179232381927093	-2.68120761364008	0.0169184909727316	0.0470401165157597	S	Q9H254	SPTBN4	S2165	SPTBN4_S2165	25	*
This study (HEK293F)	EGF_25min	This study (HEK293F) 25min	Q9Y485_S1905	-0.0853932363481355	19.67585471394592	-2.6810711764226216	0.0169231378590581	0.0470487361079017	S	Q9Y485	DMXL1	S1905	DMXL1_S1905	25	*
This study (HEK293F)	EGF_25min	This study (HEK293F) 25min	P21731_S329	0.1295552833758328	18.83319779359064	2.6810526013996903	0.0169237705970193	0.0470487361079017	S	P21731	TBXA2R	S329	TBXA2R_S329	25	*
This study (HEK293F)	EGF_25min	This study (HEK293F) 25min	P28749_S762	-0.1067303346308108	18.896160208418127	-2.680796395512092	0.0169325002998798	0.0470696311160086	S	P28749	RBL1	S762	RBL1_S762	25	*
This study (HEK293F)	EGF_25min	This study (HEK293F) 25min	Q08357_S324	0.1109914310767052	19.37109899993618	2.680768027666194	0.0169334671444352	0.0470696311160086	S	Q08357	SLC20A2	S324	SLC20A2_S324	25	*
This study (HEK293F)	EGF_25min	This study (HEK293F) 25min	Q9Y2Y0_S157	0.1681817066282285	17.759440092653097	2.6807166036824586	0.0169352199334622	0.047071472697309	S	Q9Y2Y0	ARL2BP	S157	ARL2BP_S157	25	*
This study (HEK293F)	EGF_25min	This study (HEK293F) 25min	O14967_S594	0.1791303463291385	20.55979780113024	2.680604359070804	0.0169390464043512	0.0470790774727347	S	O14967	CLGN	S594	CLGN_S594	25	*
This study (HEK293F)	EGF_25min	This study (HEK293F) 25min	Q2TB10_S647	-0.0965018098983065	21.16672999507177	-2.6805430795576743	0.0169411358032136	0.0470818536960378	S	Q2TB10	ZNF800	S647	ZNF800_S647	25	*
This study (HEK293F)	EGF_25min	This study (HEK293F) 25min	Q9UIG0_S361	-0.1094244735367802	20.80090274968924	-2.679956171437968	0.0169611597358615	0.0471302846783901	S	Q9UIG0	BAZ1B	S361	BAZ1B_S361	25	*
This study (HEK293F)	EGF_25min	This study (HEK293F) 25min	Q9HC35_T889	-0.109084040226687	18.32443148628211	-2.679914716626195	0.0169625749397249	0.0471302846783901	T	Q9HC35	EML4	T889	EML4_T889	25	*
This study (HEK293F)	EGF_25min	This study (HEK293F) 25min	P52824_S22	-0.3224730607862369	16.848359752240164	-2.679892131235426	0.016963346018335	0.0471302846783901	S	P52824	DGKQ	S22	DGKQ_S22	25	*
This study (HEK293F)	EGF_25min	This study (HEK293F) 25min	P52824_S26	-0.3224730607862369	16.848359752240164	-2.679892131235426	0.016963346018335	0.0471302846783901	S	P52824	DGKQ	S26	DGKQ_S26	25	*
This study (HEK293F)	EGF_25min	This study (HEK293F) 25min	Q5T2T1_S336	1.1402450795753225	21.74483729229016	2.6798723741199355	0.0169640205656687	0.0471302846783901	S	Q5T2T1	MPP7	S336	MPP7_S336	25	*
This study (HEK293F)	EGF_25min	This study (HEK293F) 25min	Q13009_S1534	0.4852056562921376	18.35929947107274	2.6795239369431125	0.0169759211573246	0.0471603127241705	S	Q13009	TIAM1	S1534	TIAM1_S1534	25	*
This study (HEK293F)	EGF_25min	This study (HEK293F) 25min	Q14676_S995	-0.2176461881439664	20.991670477335088	-2.679344433092063	0.0169820551085097	0.0471743178004632	S	Q14676	MDC1	S995	MDC1_S995	25	*
This study (HEK293F)	EGF_25min	This study (HEK293F) 25min	Q9Y4F5_Y225	-0.1988161722610257	16.01428495002526	-2.679235832281848	0.0169857672200578	0.0471815938981392	Y	Q9Y4F5	CEP170B	Y225	CEP170B_Y225	25	*
This study (HEK293F)	EGF_25min	This study (HEK293F) 25min	O14544_S311	0.1336655555071466	19.12887259883153	2.678918001434042	0.0169966355722001	0.0472087457664803	S	O14544	SOCS6	S311	SOCS6_S311	25	*
This study (HEK293F)	EGF_25min	This study (HEK293F) 25min	Q6P158_S127	-0.1390183234945645	21.66507517882149	-2.6786866768566227	0.0170045500239128	0.0472276901082286	S	Q6P158	DHX57	S127	DHX57_S127	25	*
This study (HEK293F)	EGF_25min	This study (HEK293F) 25min	Q96Q89_T1644	-0.1144230168382733	19.188310181436314	-2.678485847948177	0.0170114239899003	0.0472437423993281	T	Q96Q89	KIF20B	T1644	KIF20B_T1644	25	*
This study (HEK293F)	EGF_25min	This study (HEK293F) 25min	A6H8Y1_T2049	-0.1457044346723055	16.060720070491897	-2.6783723608996275	0.0170153096060033	0.047251493981449	T	A6H8Y1	BDP1	T2049	BDP1_T2049	25	*
This study (HEK293F)	EGF_25min	This study (HEK293F) 25min	Q6PJF5_S227	-0.1619255733238027	18.880416162860413	-2.6779957017957203	0.0170282119491201	0.0472842823958911	S	Q6PJF5	RHBDF2	S227	RHBDF2_S227	25	*
This study (HEK293F)	EGF_25min	This study (HEK293F) 25min	Q9UPZ3_S532	0.3960939698271808	13.940708467192628	2.677840774134676	0.0170335216865991	0.0472959846483523	S	Q9UPZ3	HPS5	S532	HPS5_S532	25	*
This study (HEK293F)	EGF_25min	This study (HEK293F) 25min	P25686_S168	-0.4816282223732351	18.927650941832624	-2.677771641932194	0.0170358915257956	0.0472995228768296	S	P25686	DNAJB2	S168	DNAJB2_S168	25	*
This study (HEK293F)	EGF_25min	This study (HEK293F) 25min	Q12756_S1094	0.2252125320670508	19.794645306147743	2.677590188374754	0.0170421132327142	0.0473109808488667	S	Q12756	KIF1A	S1094	KIF1A_S1094	25	*
This study (HEK293F)	EGF_25min	This study (HEK293F) 25min	Q3B820_S606	-0.1465498879924318	18.493872982644746	-2.677587366956167	0.0170422099912348	0.0473109808488667	S	Q3B820	FAM161A	S606	FAM161A_S606	25	*
This study (HEK293F)	EGF_25min	This study (HEK293F) 25min	P50402_S87	0.1754666668969804	20.92490647335085	2.6774514893279235	0.0170468704437769	0.047320876007177	S	P50402	EMD	S87	EMD_S87	25	*
This study (HEK293F)	EGF_25min	This study (HEK293F) 25min	P51825_S588	-0.121157771140151	20.215366515534136	-2.677272426890814	0.0170530139642174	0.047331501511117	S	P51825	AFF1	S588	AFF1_S588	25	*
This study (HEK293F)	EGF_25min	This study (HEK293F) 25min	Q9Y263_S318	-0.1055271285287631	18.89475820729164	-2.677261443519079	0.0170533908663211	0.047331501511117	S	Q9Y263	PLAA	S318	PLAA_S318	25	*
This study (HEK293F)	EGF_25min	This study (HEK293F) 25min	Q92609_S730	0.1137820582128448	20.940906437556688	2.677226636443233	0.0170545853485956	0.047331501511117	S	Q92609	TBC1D5	S730	TBC1D5_S730	25	*
This study (HEK293F)	EGF_25min	This study (HEK293F) 25min	Q9HC35_S144	-0.1275964524502058	23.39777092701891	-2.677212125126475	0.0170550833605514	0.047331501511117	S	Q9HC35	EML4	S144	EML4_S144	25	*
This study (HEK293F)	EGF_25min	This study (HEK293F) 25min	P41227_S186	-0.3444658466601424	21.77640692469553	-2.677082929879444	0.0170595178132392	0.0473407650127775	S	P41227	NAA10	S186	NAA10_S186	25	*
This study (HEK293F)	EGF_25min	This study (HEK293F) 25min	Q5VSY0_S25	-0.2492209304004298	21.01023957037959	-2.6770488026559893	0.0170606893697673	0.047340973253444	S	Q5VSY0	GKAP1	S25	GKAP1_S25	25	*
This study (HEK293F)	EGF_25min	This study (HEK293F) 25min	Q96IF1_S141	-0.1541795002361041	17.789785353518756	-2.676923682277497	0.017064985302075	0.047349850606156	S	Q96IF1	AJUBA	S141	AJUBA_S141	25	*
This study (HEK293F)	EGF_25min	This study (HEK293F) 25min	Q9HC07_S221	0.2198989490442713	16.3285203147962	2.676849346248144	0.0170675380784012	0.0473538904310066	S	Q9HC07	TMEM165	S221	TMEM165_S221	25	*
This study (HEK293F)	EGF_25min	This study (HEK293F) 25min	Q12802_T2391	-0.8021895136265726	18.554254771422645	-2.6767885964509377	0.0170696245628072	0.0473566360927027	T	Q12802	AKAP13	T2391	AKAP13_T2391	25	*
This study (HEK293F)	EGF_25min	This study (HEK293F) 25min	Q9H7U1_S435	-0.1554149497064187	18.58017415025766	-2.676706623078269	0.0170724403721027	0.0473614046536764	S	Q9H7U1	CCSER2	S435	CCSER2_S435	25	*
This study (HEK293F)	EGF_25min	This study (HEK293F) 25min	Q5SSJ5_S442	-0.1721379452568783	21.297818615916867	-2.6766282971709656	0.0170751313082694	0.0473658262081228	S	Q5SSJ5	HP1BP3	S442	HP1BP3_S442	25	*
This study (HEK293F)	EGF_25min	This study (HEK293F) 25min	P46013_T1355	0.1636699603781259	17.535869968447436	2.6761169122060324	0.017092710315536	0.0474095227359729	T	P46013	MKI67	T1355	MKI67_T1355	25	*
This study (HEK293F)	EGF_25min	This study (HEK293F) 25min	Q7Z6Z7_T2366	-0.1624722183951341	19.635372717730974	-2.676085370671238	0.0170937951360578	0.0474095227359729	T	Q7Z6Z7	HUWE1	T2366	HUWE1_T2366	25	*
This study (HEK293F)	EGF_25min	This study (HEK293F) 25min	P30622_S310	-0.1674025624061208	20.535639514285595	-2.676074239593779	0.0170941779874667	0.0474095227359729	S	P30622	CLIP1	S310	CLIP1_S310	25	*
This study (HEK293F)	EGF_25min	This study (HEK293F) 25min	Q9BUQ8_S786	0.2219219305550517	16.164914141152988	2.6759787342865544	0.0170974632151099	0.0474155881840413	S	Q9BUQ8	DDX23	S786	DDX23_S786	25	*
This study (HEK293F)	EGF_25min	This study (HEK293F) 25min	Q14694_S547	-0.1764203543085578	21.58858919119284	-2.675694141767408	0.017107256345764	0.047435649971438	S	Q14694	USP10	S547	USP10_S547	25	*
This study (HEK293F)	EGF_25min	This study (HEK293F) 25min	Q9HCH0_S487	0.128116717992043	18.149738123486816	2.675672729921053	0.0171079933688159	0.047435649971438	S	Q9HCH0	NCKAP5L	S487	NCKAP5L_S487	25	*
This study (HEK293F)	EGF_25min	This study (HEK293F) 25min	Q9HCH0_S489	0.128116717992043	18.149738123486816	2.675672729921053	0.0171079933688159	0.047435649971438	S	Q9HCH0	NCKAP5L	S489	NCKAP5L_S489	25	*
This study (HEK293F)	EGF_25min	This study (HEK293F) 25min	Q68DK7_T402	-0.1315744422616518	21.33832928282704	-2.6753797028270423	0.0171180828114707	0.0474605771450319	T	Q68DK7	MSL1	T402	MSL1_T402	25	*
This study (HEK293F)	EGF_25min	This study (HEK293F) 25min	O94913_S372	-0.1012264974923127	25.939659342191657	-2.6751277423132227	0.0171267628453524	0.0474815937253737	S	O94913	PCF11	S372	PCF11_S372	25	*
This study (HEK293F)	EGF_25min	This study (HEK293F) 25min	Q8N3C0_S12	-0.1702114723957386	19.70905237203429	-2.6749983314888843	0.0171312226943759	0.0474909054557964	S	Q8N3C0	ASCC3	S12	ASCC3_S12	25	*
This study (HEK293F)	EGF_25min	This study (HEK293F) 25min	Q9NRY5_S209	-0.1892274547555246	18.525302926200943	-2.674966449874056	0.0171323215934134	0.0474909054557964	S	Q9NRY5	FAM114A2	S209	FAM114A2_S209	25	*
This study (HEK293F)	EGF_25min	This study (HEK293F) 25min	Q5HYI7_S311	0.3089381135268887	21.51122222408488	2.6749023088827246	0.0171345326180968	0.0474939850573775	S	Q5HYI7	MTX3	S311	MTX3_S311	25	*
This study (HEK293F)	EGF_25min	This study (HEK293F) 25min	P35568_S616	-0.137651270093027	19.50978245869919	-2.67483041680794	0.0171370111598039	0.0474978057272501	S	P35568	IRS1	S616	IRS1_S616	25	*
This study (HEK293F)	EGF_25min	This study (HEK293F) 25min	Q5H9F3_S663	0.3357107786388535	14.67626794131851	2.674778859187795	0.017138788866331	0.0474996835611103	S	Q5H9F3	BCORL1	S663	BCORL1_S663	25	*
This study (HEK293F)	EGF_25min	This study (HEK293F) 25min	Q9UJF2_S818	-0.1122381539021191	18.83627682858239	-2.674652385418012	0.0171431504343136	0.0475087217954333	S	Q9UJF2	RASAL2	S818	RASAL2_S818	25	*
This study (HEK293F)	EGF_25min	This study (HEK293F) 25min	Q9Y4H2_T527	-0.1129499969423797	21.20632098564509	-2.6745620590421133	0.0171462660800516	0.0475143062734371	T	Q9Y4H2	IRS2	T527	IRS2_T527	25	*
This study (HEK293F)	EGF_25min	This study (HEK293F) 25min	P54198_S111	-0.2068380892939814	18.005211022108686	-2.674306549098044	0.0171550823917897	0.0475315383701845	S	P54198	HIRA	S111	HIRA_S111	25	*
This study (HEK293F)	EGF_25min	This study (HEK293F) 25min	P61313_S187	-0.1101640191506341	20.539016521157546	-2.6742861242372022	0.0171557873354932	0.0475315383701845	S	P61313	RPL15	S187	RPL15_S187	25	*
This study (HEK293F)	EGF_25min	This study (HEK293F) 25min	P61313_T183	-0.1101640191506341	20.539016521157546	-2.6742861242372022	0.0171557873354932	0.0475315383701845	T	P61313	RPL15	T183	RPL15_T183	25	*
This study (HEK293F)	EGF_25min	This study (HEK293F) 25min	P0CG40_S31	0.3510249173022259	19.7700392261212	2.6742541809760243	0.0171568898812828	0.0475315428474401	S	P0CG40	SP9	S31	SP9_S31	25	*
This study (HEK293F)	EGF_25min	This study (HEK293F) 25min	Q9NWS9_T143	-0.1350076119656869	17.440466772347925	-2.6742053266625057	0.0171585762569343	0.0475331646658251	T	Q9NWS9	ZNF446	T143	ZNF446_T143	25	*
This study (HEK293F)	EGF_25min	This study (HEK293F) 25min	A7KAX9_S736	-0.1324292823267967	19.15835112751431	-2.6740942732070545	0.0171624102455945	0.0475407352716091	S	A7KAX9	ARHGAP32	S736	ARHGAP32_S736	25	*
This study (HEK293F)	EGF_25min	This study (HEK293F) 25min	Q9Y2D9_T103	-0.1521819228776593	20.10961746434964	-2.673956754705137	0.0171671590529964	0.0475508388371123	T	Q9Y2D9	ZNF652	T103	ZNF652_T103	25	*
This study (HEK293F)	EGF_25min	This study (HEK293F) 25min	Q9UQ35_S2740	-0.1759543724509491	24.19441058507257	-2.673923689215817	0.0171683010637924	0.0475509513810736	S	Q9UQ35	SRRM2	S2740	SRRM2_S2740	25	*
This study (HEK293F)	EGF_25min	This study (HEK293F) 25min	Q9NYF3_S232	0.104852147949785	21.28356540088349	2.673697529914844	0.0171761140826051	0.0475673029931273	S	Q9NYF3	FAM53C	S232	FAM53C_S232	25	*
This study (HEK293F)	EGF_25min	This study (HEK293F) 25min	P46013_S1376	-1.1454128360897684	17.04240207068159	-2.6736890141459	0.0171764083398076	0.0475673029931273	S	P46013	MKI67	S1376	MKI67_S1376	25	*
This study (HEK293F)	EGF_25min	This study (HEK293F) 25min	Q14031_S442	0.2535140064304819	16.81993806977157	2.6736293678749767	0.0171784695165407	0.0475685924176516	S	Q14031	COL4A6	S442	COL4A6_S442	25	*
This study (HEK293F)	EGF_25min	This study (HEK293F) 25min	Q9UQ35_T2738	-0.1752326582433276	24.214539686615936	-2.673595363038268	0.0171796447172986	0.0475685924176516	T	Q9UQ35	SRRM2	T2738	SRRM2_T2738	25	*
This study (HEK293F)	EGF_25min	This study (HEK293F) 25min	O75122_S47	-0.1489624431912659	20.27445486137208	-2.673579895131399	0.0171801793108917	0.0475685924176516	S	O75122	CLASP2	S47	CLASP2_S47	25	*
This study (HEK293F)	EGF_25min	This study (HEK293F) 25min	P35713_S50	-0.2396179632279444	14.897481339972266	-2.6734522774510734	0.0171845905774173	0.0475777551359123	S	P35713	SOX18	S50	SOX18_S50	25	*
This study (HEK293F)	EGF_25min	This study (HEK293F) 25min	Q9BUJ2_S159	0.1292372447117173	16.903882589027653	2.673104401417837	0.0171966208975126	0.047605399824712	S	Q9BUJ2	HNRNPUL1	S159	HNRNPUL1_S159	25	*
This study (HEK293F)	EGF_25min	This study (HEK293F) 25min	Q15059_S680	-0.1232031453979161	17.657146102386537	-2.673099778218333	0.0171967808325892	0.047605399824712	S	Q15059	BRD3	S680	BRD3_S680	25	*
This study (HEK293F)	EGF_25min	This study (HEK293F) 25min	Q8NEY8_S155	-1.1173729915670378	20.35359507922655	-2.6728763836636054	0.0172045106579185	0.0476237445114429	S	Q8NEY8	PPHLN1	S155	PPHLN1_S155	25	*
This study (HEK293F)	EGF_25min	This study (HEK293F) 25min	Q9Y4G8_S753	-0.1493040665867049	18.639907506006008	-2.6728232557006697	0.017206349467194	0.047625780990937	S	Q9Y4G8	RAPGEF2	S753	RAPGEF2_S753	25	*
This study (HEK293F)	EGF_25min	This study (HEK293F) 25min	Q9NTI5_T1370	-0.1121394012501824	19.39120302555504	-2.672662456800055	0.0172119160242967	0.0476381346517717	T	Q9NTI5	PDS5B	T1370	PDS5B_T1370	25	*
This study (HEK293F)	EGF_25min	This study (HEK293F) 25min	Q76FK4_S378	-0.1118130130684136	22.0575837094162	-2.6724020767511467	0.0172209335757046	0.0476600375767609	S	Q76FK4	NOL8	S378	NOL8_S378	25	*
This study (HEK293F)	EGF_25min	This study (HEK293F) 25min	P42575_T160	-0.1417449151666545	16.465636642389928	-2.672136777797453	0.0172301261632922	0.0476789221882183	T	P42575	CASP2	T160	CASP2_T160	25	*
This study (HEK293F)	EGF_25min	This study (HEK293F) 25min	P39880_T742	0.3077961361932235	13.86122576116612	2.6721341030699204	0.0172302188664653	0.0476789221882183	T	P39880	CUX1	T742	CUX1_T742	25	*
This study (HEK293F)	EGF_25min	This study (HEK293F) 25min	P46379_S973	-0.1621443789562526	23.41900062930021	-2.672109541810613	0.0172310701557134	0.0476789221882183	S	P46379	BAG6	S973	BAG6_S973	25	*
This study (HEK293F)	EGF_25min	This study (HEK293F) 25min	Q8N4C8_T809	0.4115560372934617	18.44611987523769	2.6720304790140625	0.017233810734648	0.0476834494141051	T	Q8N4C8	MINK1	T809	MINK1_T809	25	*
This study (HEK293F)	EGF_25min	This study (HEK293F) 25min	Q9H1E3_S19	0.2755001635879601	15.790422946447	2.671906614148208	0.0172381051466803	0.0476916744838362	S	Q9H1E3	NUCKS1	S19	NUCKS1_S19	25	*
This study (HEK293F)	EGF_25min	This study (HEK293F) 25min	Q9UNZ2_S189	0.0983085696269725	18.18585833980366	2.671881017142746	0.0172389927269826	0.0476916744838362	S	Q9UNZ2	NSFL1C	S189	NSFL1C_S189	25	*
This study (HEK293F)	EGF_25min	This study (HEK293F) 25min	Q9P1Y5_T1069	-0.1538528516679065	18.99146576429085	-2.67147801610298	0.0172529726603293	0.0477272917048158	T	Q9P1Y5	CAMSAP3	T1069	CAMSAP3_T1069	25	*
This study (HEK293F)	EGF_25min	This study (HEK293F) 25min	Q2T9J0_T107	-0.1636333671043317	20.34004173505634	-2.671403454046796	0.0172555603836313	0.047729228924423	T	Q2T9J0	TYSND1	T107	TYSND1_T107	25	*
This study (HEK293F)	EGF_25min	This study (HEK293F) 25min	P62979_S115	-0.3712661396974042	17.972849361646034	-2.6713532801355258	0.0172573019114895	0.047729228924423	S	P62979	RPS27A	S115	RPS27A_S115	25	*
This study (HEK293F)	EGF_25min	This study (HEK293F) 25min	Q8TES7_T509	-0.1505713363337406	17.65576830382683	-2.671331586442756	0.0172580549483006	0.047729228924423	T	Q8TES7	FBF1	T509	FBF1_T509	25	*
This study (HEK293F)	EGF_25min	This study (HEK293F) 25min	Q7Z7L8_S425	0.2037103132698092	17.558245166963008	2.6712985871014445	0.0172592004902972	0.047729228924423	S	Q7Z7L8	C11orf96	S425	C11orf96_S425	25	*
This study (HEK293F)	EGF_25min	This study (HEK293F) 25min	Q7Z7L8_S433	0.2037103132698092	17.558245166963008	2.6712985871014445	0.0172592004902972	0.047729228924423	S	Q7Z7L8	C11orf96	S433	C11orf96_S433	25	*
This study (HEK293F)	EGF_25min	This study (HEK293F) 25min	Q6ZN55_S534	-0.1536218470340991	18.06527334472056	-2.671171998168888	0.017263595589288	0.0477357973948802	S	Q6ZN55	ZNF574	S534	ZNF574_S534	25	*
This study (HEK293F)	EGF_25min	This study (HEK293F) 25min	O75970_T358	-0.1802020022721002	16.155180686390665	-2.6711664854165016	0.0172637870135651	0.0477357973948802	T	O75970	MPDZ	T358	MPDZ_T358	25	*
This study (HEK293F)	EGF_25min	This study (HEK293F) 25min	P49321_T390	0.2463732557216218	21.42635689869733	2.6710966749180667	0.0172662112834985	0.0477394432247047	T	P49321	NASP	T390	NASP_T390	25	*
This study (HEK293F)	EGF_25min	This study (HEK293F) 25min	P27448_S374	0.2053538904224172	15.906997476504348	2.6708231407481966	0.0172757133125147	0.0477595982938152	S	P27448	MARK3	S374	MARK3_S374	25	*
This study (HEK293F)	EGF_25min	This study (HEK293F) 25min	P27448_S376	0.2053538904224172	15.906997476504348	2.6708231407481966	0.0172757133125147	0.0477595982938152	S	P27448	MARK3	S376	MARK3_S376	25	*
This study (HEK293F)	EGF_25min	This study (HEK293F) 25min	P51784_S536	0.1591820630906895	18.64595799897182	2.670780903135533	0.0172771810116582	0.0477605975795448	S	P51784	USP11	S536	USP11_S536	25	*
This study (HEK293F)	EGF_25min	This study (HEK293F) 25min	Q6NSI4_S56	0.142679788515192	17.113541715372456	2.670623344269727	0.0172826570265763	0.0477726765135672	S	Q6NSI4	RADX	S56	RADX_S56	25	*
This study (HEK293F)	EGF_25min	This study (HEK293F) 25min	Q8IWB9_S802	-0.1257957485099332	20.97240516456657	-2.670481149060731	0.0172876005080366	0.047783281967604	S	Q8IWB9	TEX2	S802	TEX2_S802	25	*
This study (HEK293F)	EGF_25min	This study (HEK293F) 25min	P48681_S465	-0.1043608916874809	19.554560113241774	-2.6703261459159897	0.0172929908156057	0.047795121021251	S	P48681	NES	S465	NES_S465	25	*
This study (HEK293F)	EGF_25min	This study (HEK293F) 25min	Q14839_S1209	-0.3420661853357849	17.330880780904966	-2.670274728377421	0.0172947792425308	0.0477970041618888	S	Q14839	CHD4	S1209	CHD4_S1209	25	*
This study (HEK293F)	EGF_25min	This study (HEK293F) 25min	Q9H2D6_S1955	-0.2527603449271502	22.13577584344919	-2.6701601912628443	0.0172987637624695	0.0478049559419356	S	Q9H2D6	TRIOBP	S1955	TRIOBP_S1955	25	*
This study (HEK293F)	EGF_25min	This study (HEK293F) 25min	Q7Z4S6_T581	-0.1022815023490935	21.436369461741226	-2.6700911461130934	0.0173011661341981	0.0478084241974683	T	Q7Z4S6	KIF21A	T581	KIF21A_T581	25	*
This study (HEK293F)	EGF_25min	This study (HEK293F) 25min	P39880_S1216	0.1036342331786279	20.792368652420667	2.670060473240721	0.017302233475829	0.0478084241974683	S	P39880	CUX1	S1216	CUX1_S1216	25	*
This study (HEK293F)	EGF_25min	This study (HEK293F) 25min	Q9BZV1_S96	0.1434482632221296	19.52437555207216	2.6699393708270422	0.0173064481662494	0.0478170096716789	S	Q9BZV1	UBXN6	S96	UBXN6_S96	25	*
This study (HEK293F)	EGF_25min	This study (HEK293F) 25min	Q9UQ35_S1455	-0.1054778720710842	20.38139955428382	-2.669657387816348	0.0173162657694248	0.0478410736756351	S	Q9UQ35	SRRM2	S1455	SRRM2_S1455	25	*
This study (HEK293F)	EGF_25min	This study (HEK293F) 25min	Q5VUA4_S569	-0.2003030417517095	18.100289414892003	-2.6694199984030766	0.0173245349496426	0.0478608569180874	S	Q5VUA4	ZNF318	S569	ZNF318_S569	25	*
This study (HEK293F)	EGF_25min	This study (HEK293F) 25min	P51532_S312	-0.115068851126395	21.50596835414045	-2.6691299884445616	0.0173346422686626	0.0478857153565321	S	P51532	SMARCA4	S312	SMARCA4_S312	25	*
This study (HEK293F)	EGF_25min	This study (HEK293F) 25min	Q9UQ35_T2069	-0.0988074554175959	23.69458947520167	-2.669018018653939	0.0173385461183546	0.0478934350680643	T	Q9UQ35	SRRM2	T2069	SRRM2_T2069	25	*
This study (HEK293F)	EGF_25min	This study (HEK293F) 25min	Q5VU97_S1138	0.4419758214127078	16.21644722698053	2.6685364716332924	0.017355345012565	0.0479367708766222	S	Q5VU97	CACHD1	S1138	CACHD1_S1138	25	*
This study (HEK293F)	EGF_25min	This study (HEK293F) 25min	Q12774_T816	0.2625930450318208	15.428752890605754	2.668382591119141	0.0173607164805949	0.0479480199415052	T	Q12774	ARHGEF5	T816	ARHGEF5_T816	25	*
This study (HEK293F)	EGF_25min	This study (HEK293F) 25min	Q9BRD0_S354	-0.1203123201992504	19.13494968198712	-2.6683561718958395	0.0173616388508257	0.0479480199415052	S	Q9BRD0	BUD13	S354	BUD13_S354	25	*
This study (HEK293F)	EGF_25min	This study (HEK293F) 25min	Q14151_S194	0.1999206024193505	19.24374480441889	2.668222725663367	0.0173662985600672	0.0479578210331548	S	Q14151	SAFB2	S194	SAFB2_S194	25	*
This study (HEK293F)	EGF_25min	This study (HEK293F) 25min	Q8TD26_S2058	0.1391785793152813	15.191838060337783	2.667933974747392	0.0173763853627163	0.0479826070770653	S	Q8TD26	CHD6	S2058	CHD6_S2058	25	*
This study (HEK293F)	EGF_25min	This study (HEK293F) 25min	Q13469_S225	0.1049770945612316	19.150842374261007	2.6678528459109274	0.0173792204146964	0.047987366473785	S	Q13469	NFATC2	S225	NFATC2_S225	25	*
This study (HEK293F)	EGF_25min	This study (HEK293F) 25min	O94880_T287	-0.1371884494241939	21.38989469079247	-2.667771850974617	0.0173820512321235	0.0479921135701031	T	O94880	PHF14	T287	PHF14_T287	25	*
This study (HEK293F)	EGF_25min	This study (HEK293F) 25min	Q5JTH9_S1049	0.100910475119182	18.17975596040221	2.667616050682684	0.017387497787092	0.0480040816894688	S	Q5JTH9	RRP12	S1049	RRP12_S1049	25	*
This study (HEK293F)	EGF_25min	This study (HEK293F) 25min	Q9Y295_S174	0.1793735383163053	16.80260183978395	2.667582226144708	0.0173886804617152	0.0480042771439411	S	Q9Y295	DRG1	S174	DRG1_S174	25	*
This study (HEK293F)	EGF_25min	This study (HEK293F) 25min	P46100_S1108	-0.1127776182756505	22.60637775896005	-2.667519210483204	0.0173908840103939	0.0480072906818891	S	P46100	ATRX	S1108	ATRX_S1108	25	*
This study (HEK293F)	EGF_25min	This study (HEK293F) 25min	Q9NZM1_S1915	0.2417716484680809	17.26040122565275	2.667146635700797	0.0174039178051928	0.0480400610503995	S	Q9NZM1	MYOF	S1915	MYOF_S1915	25	*
This study (HEK293F)	EGF_25min	This study (HEK293F) 25min	Q9H814_T327	-0.1488691978750793	19.283554099141885	-2.6670929027571675	0.0174057983227883	0.0480400610503995	T	Q9H814	PHAX	T327	PHAX_T327	25	*
This study (HEK293F)	EGF_25min	This study (HEK293F) 25min	P38398_S451	-0.1271659226936208	19.988524319760323	-2.6670785741577685	0.0174062998207163	0.0480400610503995	S	P38398	BRCA1	S451	BRCA1_S451	25	*
This study (HEK293F)	EGF_25min	This study (HEK293F) 25min	P05023_S484	0.1192537989427577	17.873367468541886	2.667052682035903	0.0174072060747776	0.0480400610503995	S	P05023	ATP1A1	S484	ATP1A1_S484	25	*
This study (HEK293F)	EGF_25min	This study (HEK293F) 25min	A0JLT2_S235	-0.2478393507781202	15.427799796372163	-2.666793494440893	0.0174162804445646	0.0480620320814083	S	A0JLT2	MED19	S235	MED19_S235	25	*
This study (HEK293F)	EGF_25min	This study (HEK293F) 25min	Q5SNT2_S443	-0.1738979363135975	17.40455917535904	-2.6665120640206834	0.0174261387151373	0.0480842187311499	S	Q5SNT2	TMEM201	S443	TMEM201_S443	25	*
This study (HEK293F)	EGF_25min	This study (HEK293F) 25min	P18858_S911	-0.1625696986073954	19.539272493463667	-2.6664686076894872	0.0174276614329233	0.0480842187311499	S	P18858	LIG1	S911	LIG1_S911	25	*
This study (HEK293F)	EGF_25min	This study (HEK293F) 25min	P18858_S913	-0.1625696986073954	19.539272493463667	-2.6664686076894872	0.0174276614329233	0.0480842187311499	S	P18858	LIG1	S913	LIG1_S913	25	*
This study (HEK293F)	EGF_25min	This study (HEK293F) 25min	Q9NXG0_S12	-0.1595989705705456	16.725246993361583	-2.6661722238953462	0.0174380501945419	0.0481067334887637	S	Q9NXG0	CNTLN	S12	CNTLN_S12	25	*
This study (HEK293F)	EGF_25min	This study (HEK293F) 25min	Q9NXG0_S8	-0.1595989705705456	16.725246993361583	-2.6661722238953462	0.0174380501945419	0.0481067334887637	S	Q9NXG0	CNTLN	S8	CNTLN_S8	25	*
This study (HEK293F)	EGF_25min	This study (HEK293F) 25min	Q96CT7_S122	0.1546177169352205	16.89156121585663	2.6661014458571266	0.0174405319688995	0.0481105058606652	S	Q96CT7	CCDC124	S122	CCDC124_S122	25	*
This study (HEK293F)	EGF_25min	This study (HEK293F) 25min	Q96EX2_S125	0.1901697186018012	17.76082877734622	2.66601393656754	0.0174436008814555	0.048115582389772	S	Q96EX2	RNFT2	S125	RNFT2_S125	25	*
This study (HEK293F)	EGF_25min	This study (HEK293F) 25min	Q5JRA6_S1431	-0.1411992840186506	20.644544021303474	-2.6659703695715176	0.0174451289509587	0.048115582389772	S	Q5JRA6	MIA3	S1431	MIA3_S1431	25	*
This study (HEK293F)	EGF_25min	This study (HEK293F) 25min	Q9UQ35_T1880	-0.1377638921664008	19.98135470518496	-2.665953643583748	0.0174457156327764	0.048115582389772	T	Q9UQ35	SRRM2	T1880	SRRM2_T1880	25	*
This study (HEK293F)	EGF_25min	This study (HEK293F) 25min	Q09666_S5400	0.5389375259841742	16.883456899059667	2.665739841002282	0.0174532166605048	0.0481331955350134	S	Q09666	AHNAK	S5400	AHNAK_S5400	25	*
This study (HEK293F)	EGF_25min	This study (HEK293F) 25min	Q9NTI5_S1190	-0.1736442266852513	16.572340334375117	-2.6654237100474165	0.0174643134604855	0.048158360016715	S	Q9NTI5	PDS5B	S1190	PDS5B_S1190	25	*
This study (HEK293F)	EGF_25min	This study (HEK293F) 25min	P31749_S126	-0.0905302934754459	22.298124750966423	-2.6653850676365827	0.017465670348997	0.048158360016715	S	P31749	AKT1	S126	AKT1_S126	25	*
This study (HEK293F)	EGF_25min	This study (HEK293F) 25min	Q6ZVF9_S740	-0.128764841720006	19.860540098492127	-2.665384573269514	0.0174656877088461	0.048158360016715	S	Q6ZVF9	GPRIN3	S740	GPRIN3_S740	25	*
This study (HEK293F)	EGF_25min	This study (HEK293F) 25min	P30419_S47	-0.1215663158498046	24.69277122794693	-2.665268486133034	0.0174697646040464	0.0481665251302829	S	P30419	NMT1	S47	NMT1_S47	25	*
This study (HEK293F)	EGF_25min	This study (HEK293F) 25min	O14654_S733	0.1834959260657847	22.91902153849457	2.664685371017976	0.0174902570524635	0.0482199462313576	S	O14654	IRS4	S733	IRS4_S733	25	*
This study (HEK293F)	EGF_25min	This study (HEK293F) 25min	Q9NX40_S209	0.1161949311935259	19.868424702841352	2.664639350017888	0.0174918753567432	0.0482207811683308	S	Q9NX40	OCIAD1	S209	OCIAD1_S209	25	*
This study (HEK293F)	EGF_25min	This study (HEK293F) 25min	Q14160_S1445	-0.0826252973454302	22.304701254121497	-2.6646132365470447	0.0174927936873673	0.0482207811683308	S	Q14160	SCRIB	S1445	SCRIB_S1445	25	*
This study (HEK293F)	EGF_25min	This study (HEK293F) 25min	Q8WWQ0_S677	0.1056125955272015	18.108508678789097	2.6643283786539285	0.0175028142824498	0.0482453236181121	S	Q8WWQ0	PHIP	S677	PHIP_S677	25	*
This study (HEK293F)	EGF_25min	This study (HEK293F) 25min	P25686_S313	-0.1588021407456032	21.205019324470143	-2.6642856053388773	0.017504319419156	0.0482463921477684	S	P25686	DNAJB2	S313	DNAJB2_S313	25	*
This study (HEK293F)	EGF_25min	This study (HEK293F) 25min	P02545_S636	-0.1118994060679092	19.76648776044269	-2.664231020622442	0.0175062403646349	0.0482486065434248	S	P02545	LMNA	S636	LMNA_S636	25	*
This study (HEK293F)	EGF_25min	This study (HEK293F) 25min	O00409_S389	-0.1468565919204429	16.773385615448028	-2.6638395608365406	0.0175200225701854	0.0482835091564652	S	O00409	FOXN3	S389	FOXN3_S389	25	*
This study (HEK293F)	EGF_25min	This study (HEK293F) 25min	P07814_S713	-0.1093606319872932	20.0648057136444	-2.663459188626073	0.0175334244253428	0.048317359171491	S	P07814	EPRS1	S713	EPRS1_S713	25	*
This study (HEK293F)	EGF_25min	This study (HEK293F) 25min	Q08999_S1068	0.0967038732730856	20.342202009301648	2.663235783919401	0.0175413003642916	0.048335977912173	S	Q08999	RBL2	S1068	RBL2_S1068	25	*
This study (HEK293F)	EGF_25min	This study (HEK293F) 25min	Q9Y2F5_S589	0.1829041184677393	17.92553132430414	2.663068854421426	0.0175471875432643	0.0483491144931326	S	Q9Y2F5	ICE1	S589	ICE1_S589	25	*
This study (HEK293F)	EGF_25min	This study (HEK293F) 25min	Q86W56_S197	-0.1505552126613025	21.23325654743868	-2.6629343475206646	0.0175519326442975	0.0483564609969628	S	Q86W56	PARG	S197	PARG_S197	25	*
This study (HEK293F)	EGF_25min	This study (HEK293F) 25min	Q9UPQ0_S190	-0.1321410015153894	18.31349259090303	-2.6629297782571606	0.017552093859346	0.0483564609969628	S	Q9UPQ0	LIMCH1	S190	LIMCH1_S190	25	*
This study (HEK293F)	EGF_25min	This study (HEK293F) 25min	Q9C0D2_S407	-0.1597477481503268	16.435744742149335	-2.66278486093875	0.0175572076449794	0.0483649026229867	S	Q9C0D2	CEP295	S407	CEP295_S407	25	*
This study (HEK293F)	EGF_25min	This study (HEK293F) 25min	Q8TEJ3_S585	0.1936484775107807	17.532104786923465	2.662779455813577	0.0175573984066816	0.0483649026229867	S	Q8TEJ3	SH3RF3	S585	SH3RF3_S585	25	*
This study (HEK293F)	EGF_25min	This study (HEK293F) 25min	Q8WWI1_S1565	0.1901249967300131	16.402695399565424	2.662723142094842	0.0175593859911344	0.048367291743093	S	Q8WWI1	LMO7	S1565	LMO7_S1565	25	*
This study (HEK293F)	EGF_25min	This study (HEK293F) 25min	Q12955_T4258	0.1115955294805743	20.223862936154102	2.662557363463496	0.0175652383818786	0.0483803254800146	T	Q12955	ANK3	T4258	ANK3_T4258	25	*
This study (HEK293F)	EGF_25min	This study (HEK293F) 25min	Q12879_S882	-0.1721584750665812	17.854892506165253	-2.662492950193733	0.0175675128344908	0.0483816470206847	S	Q12879	GRIN2A	S882	GRIN2A_S882	25	*
This study (HEK293F)	EGF_25min	This study (HEK293F) 25min	O14497_S1751	0.2133439873055458	18.26698116923177	2.6624803034583007	0.0175679594279722	0.0483816470206847	S	O14497	ARID1A	S1751	ARID1A_S1751	25	*
This study (HEK293F)	EGF_25min	This study (HEK293F) 25min	Q12888_S520	0.128766118836566	19.146896174515685	2.6624267164689983	0.017569851863757	0.0483837724432866	S	Q12888	TP53BP1	S520	TP53BP1_S520	25	*
This study (HEK293F)	EGF_25min	This study (HEK293F) 25min	Q08999_T417	-0.1187574090848961	20.589915426779065	-2.6622844095683127	0.0175748784150274	0.0483945277562597	T	Q08999	RBL2	T417	RBL2_T417	25	*
This study (HEK293F)	EGF_25min	This study (HEK293F) 25min	Q86X27_S422	0.1858190369401562	17.44419098619094	2.6622164392970533	0.0175772797434757	0.0483980532936747	S	Q86X27	RALGPS2	S422	RALGPS2_S422	25	*
This study (HEK293F)	EGF_25min	This study (HEK293F) 25min	Q9BXF6_S357	-0.1168957647907902	23.04795152279414	-2.662122646226276	0.0175805938871166	0.0484040916065541	S	Q9BXF6	RAB11FIP5	S357	RAB11FIP5_S357	25	*
This study (HEK293F)	EGF_25min	This study (HEK293F) 25min	Q7Z2W4_S378	0.3180021080070148	22.62545925882126	2.662064275281124	0.0175826567068204	0.0484066841385198	S	Q7Z2W4	ZC3HAV1	S378	ZC3HAV1_S378	25	*
This study (HEK293F)	EGF_25min	This study (HEK293F) 25min	O43149_S1518	0.1541173027941056	20.62182357730001	2.6614870286952894	0.0176030690640394	0.0484597910967823	S	O43149	ZZEF1	S1518	ZZEF1_S1518	25	*
This study (HEK293F)	EGF_25min	This study (HEK293F) 25min	Q96GX5_S453	-0.1203089218575108	21.01792635386925	-2.661403879619709	0.0176060112276317	0.0484648003533392	S	Q96GX5	MASTL	S453	MASTL_S453	25	*
This study (HEK293F)	EGF_25min	This study (HEK293F) 25min	Q9UPN9_S727	-0.1092890693475467	21.24958234371696	-2.661260265700017	0.0176110940069585	0.0484757011575662	S	Q9UPN9	TRIM33	S727	TRIM33_S727	25	*
This study (HEK293F)	EGF_25min	This study (HEK293F) 25min	Q86SQ9_S88	0.1578915501783342	16.52158075282472	2.661051321256546	0.0176184914861521	0.0484929715302264	S	Q86SQ9	DHDDS	S88	DHDDS_S88	25	*
This study (HEK293F)	EGF_25min	This study (HEK293F) 25min	Q96RU3_S296	-0.1837558352655186	22.76039993503217	-2.660772773954079	0.017628357842721	0.0485170345828799	S	Q96RU3	FNBP1	S296	FNBP1_S296	25	*
This study (HEK293F)	EGF_25min	This study (HEK293F) 25min	P49458_S34	-0.149885354468779	19.773568006319618	-2.6605641080579363	0.0176357524330781	0.0485322300950842	S	P49458	SRP9	S34	SRP9_S34	25	*
This study (HEK293F)	EGF_25min	This study (HEK293F) 25min	P12694_S337	-0.1789467410341814	21.80840966969554	-2.6605535334011976	0.0176361272516277	0.0485322300950842	S	P12694	BCKDHA	S337	BCKDHA_S337	25	*
This study (HEK293F)	EGF_25min	This study (HEK293F) 25min	P41212_S184	-0.1509984549230587	19.373855208641743	-2.660238175508968	0.017647308634164	0.0485596207506355	S	P41212	ETV6	S184	ETV6_S184	25	*
This study (HEK293F)	EGF_25min	This study (HEK293F) 25min	Q14207_S641	-0.105353076799588	18.881415430738542	-2.6601613886545405	0.0176500322352438	0.0485596207506355	S	Q14207	NPAT	S641	NPAT_S641	25	*
This study (HEK293F)	EGF_25min	This study (HEK293F) 25min	Q9NNW5_S43	-0.1486475762862671	15.774951072898018	-2.6601428691006994	0.0176506891775009	0.0485596207506355	S	Q9NNW5	WDR6	S43	WDR6_S43	25	*
This study (HEK293F)	EGF_25min	This study (HEK293F) 25min	Q9NNW5_Y42	-0.1486475762862671	15.774951072898018	-2.6601428691006994	0.0176506891775009	0.0485596207506355	Y	Q9NNW5	WDR6	Y42	WDR6_Y42	25	*
This study (HEK293F)	EGF_25min	This study (HEK293F) 25min	Q9HDC5_S231	-0.1422651826858576	18.20907190483344	-2.660114249242335	0.017651704453154	0.0485596207506355	S	Q9HDC5	JPH1	S231	JPH1_S231	25	*
This study (HEK293F)	EGF_25min	This study (HEK293F) 25min	Q8TEK3_T355	-0.1098990986918337	22.61394393504956	-2.660000968073937	0.0176557235998112	0.0485675827141286	T	Q8TEK3	DOT1L	T355	DOT1L_T355	25	*
This study (HEK293F)	EGF_25min	This study (HEK293F) 25min	Q9P0L0_S166	-0.1226370508860554	21.056493820923503	-2.659946451859135	0.01765765811593	0.0485682655795638	S	Q9P0L0	VAPA	S166	VAPA_S166	25	*
This study (HEK293F)	EGF_25min	This study (HEK293F) 25min	Q8TEK3_T735	-0.3064883361590631	15.581593474969702	-2.6599305699549936	0.0176582217260947	0.0485682655795638	T	Q8TEK3	DOT1L	T735	DOT1L_T735	25	*
This study (HEK293F)	EGF_25min	This study (HEK293F) 25min	Q9NQC3_S993	-0.1967753597282353	17.265348718370696	-2.6596059563550227	0.0176697452702807	0.048596864715193	S	Q9NQC3	RTN4	S993	RTN4_S993	25	*
This study (HEK293F)	EGF_25min	This study (HEK293F) 25min	Q14676_S504	-0.1091835549604738	23.17584365759696	-2.659080249016874	0.0176884228577082	0.0486405911264468	S	Q14676	MDC1	S504	MDC1_S504	25	*
This study (HEK293F)	EGF_25min	This study (HEK293F) 25min	Q9NPF5_S42	0.111890478833029	18.06452288287851	2.659067448407073	0.0176888778810655	0.0486405911264468	S	Q9NPF5	DMAP1	S42	DMAP1_S42	25	*
This study (HEK293F)	EGF_25min	This study (HEK293F) 25min	Q01167_S428	-0.1341497738618002	23.08440242359839	-2.659063338477125	0.017689023979162	0.0486405911264468	S	Q01167	FOXK2	S428	FOXK2_S428	25	*
This study (HEK293F)	EGF_25min	This study (HEK293F) 25min	P30414_S1045	-0.1222788800572551	17.836390506598523	-2.658896304168705	0.0176949626293619	0.048653822223925	S	P30414	NKTR	S1045	NKTR_S1045	25	*
This study (HEK293F)	EGF_25min	This study (HEK293F) 25min	Q99700_S863	-0.1517494976746931	17.296543527832977	-2.658753204093556	0.0177000518614032	0.0486647162366569	S	Q99700	ATXN2	S863	ATXN2_S863	25	*
This study (HEK293F)	EGF_25min	This study (HEK293F) 25min	P20042_S67	0.1541675927884753	18.5767040978748	2.658518378614932	0.017708406283689	0.048684585640091	S	P20042	EIF2S2	S67	EIF2S2_S67	25	*
This study (HEK293F)	EGF_25min	This study (HEK293F) 25min	Q6AI08_S643	-0.1907540994087995	24.483248377998905	-2.6580669906433267	0.0177244760496897	0.0487256624622289	S	Q6AI08	HEATR6	S643	HEATR6_S643	25	*
This study (HEK293F)	EGF_25min	This study (HEK293F) 25min	Q96JM3_S311	-0.1664422746980633	21.603719278368807	-2.6577803653710697	0.0177346874228993	0.0487506300010349	S	Q96JM3	CHAMP1	S311	CHAMP1_S311	25	*
This study (HEK293F)	EGF_25min	This study (HEK293F) 25min	Q13796_S847	-0.2095162154935295	22.038677909658624	-2.657670244677914	0.0177386121123969	0.0487580430143611	S	Q13796	SHROOM2	S847	SHROOM2_S847	25	*
This study (HEK293F)	EGF_25min	This study (HEK293F) 25min	Q5T5C0_S780	-0.1395178606818632	19.56833124734324	-2.657641328149692	0.0177396428329454	0.0487580430143611	S	Q5T5C0	STXBP5	S780	STXBP5_S780	25	*
This study (HEK293F)	EGF_25min	This study (HEK293F) 25min	Q09666_S4486	-0.1569611572326437	17.14803956896442	-2.657608278592726	0.0177408209446281	0.048758177061772	S	Q09666	AHNAK	S4486	AHNAK_S4486	25	*
This study (HEK293F)	EGF_25min	This study (HEK293F) 25min	P51587_S2373	-0.1486243220272172	17.411845309951858	-2.6573429900026864	0.0177502803697891	0.0487810696807943	S	P51587	BRCA2	S2373	BRCA2_S2373	25	*
This study (HEK293F)	EGF_25min	This study (HEK293F) 25min	Q09666_S559	0.1108271371137696	25.5748558408212	2.65729491751654	0.0177519950155536	0.0487826766470316	S	Q09666	AHNAK	S559	AHNAK_S559	25	*
This study (HEK293F)	EGF_25min	This study (HEK293F) 25min	P21333_S2158	0.0940733542318703	22.326274920447258	2.6569018102312905	0.0177660223220507	0.048816967809258	S	P21333	FLNA	S2158	FLNA_S2158	25	*
This study (HEK293F)	EGF_25min	This study (HEK293F) 25min	Q9UQ35_S1824	-0.144999519769513	22.63615201489812	-2.656855225667917	0.0177676853132056	0.048816967809258	S	Q9UQ35	SRRM2	S1824	SRRM2_S1824	25	*
This study (HEK293F)	EGF_25min	This study (HEK293F) 25min	Q8IWR0_T210	0.2064601323250094	16.972310710764333	2.656850173855904	0.0177678656634706	0.048816967809258	T	Q8IWR0	ZC3H7A	T210	ZC3H7A_T210	25	*
This study (HEK293F)	EGF_25min	This study (HEK293F) 25min	Q9BWG6_S144	-0.1331194351510269	17.943960689698685	-2.656507561489947	0.0177801010784219	0.0488474759121723	S	Q9BWG6	SCNM1	S144	SCNM1_S144	25	*
This study (HEK293F)	EGF_25min	This study (HEK293F) 25min	Q99550_S951	0.1098271158440304	18.36060881168704	2.6561863255944824	0.0177915804632965	0.0488752652810343	S	Q99550	MPHOSPH9	S951	MPHOSPH9_S951	25	*
This study (HEK293F)	EGF_25min	This study (HEK293F) 25min	O15446_T419	0.1678781186188764	16.533492425527676	2.656161153283982	0.0177924802988376	0.0488752652810343	T	O15446	POLR1G	T419	POLR1G_T419	25	*
This study (HEK293F)	EGF_25min	This study (HEK293F) 25min	Q15773_S243	-0.1840899633994865	19.894559262269023	-2.6559969250003017	0.0177983520491669	0.0488882842200491	S	Q15773	MLF2	S243	MLF2_S243	25	*
This study (HEK293F)	EGF_25min	This study (HEK293F) 25min	Q15361_T12	-0.2246654694850143	19.717074480300056	-2.655927141413255	0.0178008476275545	0.0488920284669532	T	Q15361	TTF1	T12	TTF1_T12	25	*
This study (HEK293F)	EGF_25min	This study (HEK293F) 25min	Q14586_S105	0.1304799622238661	18.049838413262027	2.655864216896872	0.0178030982029082	0.0488950993519314	S	Q14586	ZNF267	S105	ZNF267_S105	25	*
This study (HEK293F)	EGF_25min	This study (HEK293F) 25min	Q9P2E9_T225	-0.225788094275984	23.88976792266393	-2.655823334181919	0.017804560572023	0.0488960052246373	T	Q9P2E9	RRBP1	T225	RRBP1_T225	25	*
This study (HEK293F)	EGF_25min	This study (HEK293F) 25min	Q92777_T421	-0.2097326331064515	23.062967065413304	-2.6557584080859256	0.0178068832072722	0.0488992733488597	T	Q92777	SYN2	T421	SYN2_T421	25	*
This study (HEK293F)	EGF_25min	This study (HEK293F) 25min	Q9P1Y5_S334	-0.1450969993684943	24.268462962237745	-2.6557265951616973	0.017808021374168	0.0488992886095739	S	Q9P1Y5	CAMSAP3	S334	CAMSAP3_S334	25	*
This study (HEK293F)	EGF_25min	This study (HEK293F) 25min	Q9HCU4_S2823	0.2002785902054498	18.40774469699837	2.655532489961136	0.0178149673685735	0.0489152506468324	S	Q9HCU4	CELSR2	S2823	CELSR2_S2823	25	*
This study (HEK293F)	EGF_25min	This study (HEK293F) 25min	P53367_S39	-0.2208274110462866	20.5655075330292	-2.655131729987314	0.0178293166935333	0.0489515369746652	S	P53367	ARFIP1	S39	ARFIP1_S39	25	*
This study (HEK293F)	EGF_25min	This study (HEK293F) 25min	Q9H6U8_S46	-0.1436703821419342	18.735463842956896	-2.6550081690970244	0.0178337430702935	0.0489605763269016	S	Q9H6U8	ALG9	S46	ALG9_S46	25	*
This study (HEK293F)	EGF_25min	This study (HEK293F) 25min	Q92793_S1030	-0.1328929609022466	18.08137449727248	-2.65482844899686	0.0178401831520701	0.0489751425832948	S	Q92793	CREBBP	S1030	CREBBP_S1030	25	*
This study (HEK293F)	EGF_25min	This study (HEK293F) 25min	Q86UU1_S896	0.5146144283750971	19.235656273654648	2.6547541835448643	0.0178428450305877	0.0489793356657295	S	Q86UU1	PHLDB1	S896	PHLDB1_S896	25	*
This study (HEK293F)	EGF_25min	This study (HEK293F) 25min	Q9Y6X8_S719	0.1301842309349794	23.19006065575965	2.654393218321004	0.0178557884661734	0.0490074659615793	S	Q9Y6X8	ZHX2	S719	ZHX2_S719	25	*
This study (HEK293F)	EGF_25min	This study (HEK293F) 25min	Q9BRD0_S163	-0.0985874036159017	22.73935577880137	-2.654388222341814	0.0178559676746353	0.0490074659615793	S	Q9BRD0	BUD13	S163	BUD13_S163	25	*
This study (HEK293F)	EGF_25min	This study (HEK293F) 25min	P61006_S185	-0.1309681010687668	23.939460261484623	-2.6543734366543075	0.0178564980553482	0.0490074659615793	S	P61006	RAB8A	S185	RAB8A_S185	25	*
This study (HEK293F)	EGF_25min	This study (HEK293F) 25min	O15061_S1181	0.1270313668315026	18.20201510008983	2.654262107983979	0.0178604920381165	0.0490153116738904	S	O15061	SYNM	S1181	SYNM_S1181	25	*
This study (HEK293F)	EGF_25min	This study (HEK293F) 25min	P07814_S845	-0.1839699352882249	23.172277400766383	-2.654143788948262	0.0178647377471796	0.0490234689592065	S	P07814	EPRS1	S845	EPRS1_S845	25	*
This study (HEK293F)	EGF_25min	This study (HEK293F) 25min	Q5T200_S372	-0.0961787431673784	22.28616471247045	-2.654115990090931	0.0178657354102968	0.0490234689592065	S	Q5T200	ZC3H13	S372	ZC3H13_S372	25	*
This study (HEK293F)	EGF_25min	This study (HEK293F) 25min	Q9NV58_S284	-0.1176358279334195	18.55653549126645	-2.6540523947348693	0.0178680179627028	0.0490261269769512	S	Q9NV58	RNF19A	S284	RNF19A_S284	25	*
This study (HEK293F)	EGF_25min	This study (HEK293F) 25min	P29372_T67	-0.2112361330669827	19.14316259474977	-2.654025727744826	0.017868975172773	0.0490261269769512	T	P29372	MPG	T67	MPG_T67	25	*
This study (HEK293F)	EGF_25min	This study (HEK293F) 25min	Q12888_S1104	-0.1369866952448291	21.296592158371983	-2.653793586744189	0.01787730994627	0.049045877843316	S	Q12888	TP53BP1	S1104	TP53BP1_S1104	25	*
This study (HEK293F)	EGF_25min	This study (HEK293F) 25min	Q05193_S795	-0.1395047170698049	19.50162825154266	-2.6532667184239043	0.0178962404767787	0.0490946935026335	S	Q05193	DNM1	S795	DNM1_S795	25	*
This study (HEK293F)	EGF_25min	This study (HEK293F) 25min	Q5THK1_S2055	-0.1018382940615616	20.26278977152685	-2.6527482632645705	0.0179148875570237	0.0491427254200992	S	Q5THK1	PRR14L	S2055	PRR14L_S2055	25	*
This study (HEK293F)	EGF_25min	This study (HEK293F) 25min	Q96S59_S470	-0.1988894992103453	18.308725056800164	-2.652612802586769	0.0179197627008944	0.049152975530395	S	Q96S59	RANBP9	S470	RANBP9_S470	25	*
This study (HEK293F)	EGF_25min	This study (HEK293F) 25min	Q5VT25_S1672	-0.1313480815763661	17.325510893622894	-2.652285660807069	0.0179315415929527	0.0491821597569496	S	Q5VT25	CDC42BPA	S1672	CDC42BPA_S1672	25	*
This study (HEK293F)	EGF_25min	This study (HEK293F) 25min	Q9BZF9_S350	-0.2253088570264232	17.13545167625456	-2.652200551946807	0.0179346071985758	0.0491874432214022	S	Q9BZF9	UACA	S350	UACA_S350	25	*
This study (HEK293F)	EGF_25min	This study (HEK293F) 25min	Q56NI9_S75	-0.1487932216451994	21.358358913202444	-2.652023783728446	0.0179409759697236	0.0492017846990312	S	Q56NI9	ESCO2	S75	ESCO2_S75	25	*
This study (HEK293F)	EGF_25min	This study (HEK293F) 25min	O43474_S254	-0.1223178402978746	20.235260100296184	-2.651885500627796	0.0179459596805749	0.0492123261718204	S	O43474	KLF4	S254	KLF4_S254	25	*
This study (HEK293F)	EGF_25min	This study (HEK293F) 25min	P25685_S16	-0.0916810530858072	20.993552274792343	-2.6517870278959643	0.0179495094415522	0.0492189343048317	S	P25685	DNAJB1	S16	DNAJB1_S16	25	*
This study (HEK293F)	EGF_25min	This study (HEK293F) 25min	Q5XKK7_S66	0.2548064329813044	18.03698365964611	2.651524642253192	0.0179589712617648	0.0492417518897139	S	Q5XKK7	FAM219B	S66	FAM219B_S66	25	*
This study (HEK293F)	EGF_25min	This study (HEK293F) 25min	Q6P1N0_S238	-0.1626262711426402	15.382034956885194	-2.651402068225598	0.0179633930168802	0.049249777534088	S	Q6P1N0	CC2D1A	S238	CC2D1A_S238	25	*
This study (HEK293F)	EGF_25min	This study (HEK293F) 25min	Q7Z2W4_S280	-0.1399541666211874	21.238103830096648	-2.651380262445906	0.0179641797518603	0.049249777534088	S	Q7Z2W4	ZC3HAV1	S280	ZC3HAV1_S280	25	*
This study (HEK293F)	EGF_25min	This study (HEK293F) 25min	O15061_S566	-0.2234872310342552	23.29770667650764	-2.6512048012379865	0.0179705114582688	0.0492640079814146	S	O15061	SYNM	S566	SYNM_S566	25	*
This study (HEK293F)	EGF_25min	This study (HEK293F) 25min	Q14676_S1581	-0.8422702958530408	19.005360850525623	-2.65013625891713	0.0180091173558393	0.0493667068394291	S	Q14676	MDC1	S1581	MDC1_S1581	25	*
This study (HEK293F)	EGF_25min	This study (HEK293F) 25min	P08670_T426	0.2748150643080684	14.477924384325188	2.650102100768522	0.0180103527883556	0.0493669590047913	T	P08670	VIM	T426	VIM_T426	25	*
This study (HEK293F)	EGF_25min	This study (HEK293F) 25min	Q96DN5_S875	-0.1580466965163154	19.078616016015424	-2.649972163290786	0.0180150531146989	0.0493767079211536	S	Q96DN5	TBC1D31	S875	TBC1D31_S875	25	*
This study (HEK293F)	EGF_25min	This study (HEK293F) 25min	Q9Y618_T1383	-0.1112437587133357	17.110567270520693	-2.6499202035075524	0.0180169330255514	0.0493787257312992	T	Q9Y618	NCOR2	T1383	NCOR2_T1383	25	*
This study (HEK293F)	EGF_25min	This study (HEK293F) 25min	Q8IWQ3_S513	-0.1032054082154232	22.01141220919876	-2.649859312014024	0.0180191363269804	0.0493816295405009	S	Q8IWQ3	BRSK2	S513	BRSK2_S513	25	*
This study (HEK293F)	EGF_25min	This study (HEK293F) 25min	Q9BYD6_S320	-0.4756419606978674	23.035669404710603	-2.6497357545032187	0.0180236079363324	0.0493907489078525	S	Q9BYD6	MRPL1	S320	MRPL1_S320	25	*
This study (HEK293F)	EGF_25min	This study (HEK293F) 25min	O95685_S25	0.3307335053634546	15.843225760811045	2.6496807397302047	0.0180255992926561	0.0493930708213465	S	O95685	PPP1R3D	S25	PPP1R3D_S25	25	*
This study (HEK293F)	EGF_25min	This study (HEK293F) 25min	Q9P1T7_S149	-0.2011690745036034	19.41384406986977	-2.649459550981562	0.0180336077452389	0.0494118792151391	S	Q9P1T7	MDFIC	S149	MDFIC_S149	25	*
This study (HEK293F)	EGF_25min	This study (HEK293F) 25min	P46939_S881	0.1337699940988166	17.799609780473784	2.6486819649110966	0.018061788540736	0.049485953703372	S	P46939	UTRN	S881	UTRN_S881	25	*
This study (HEK293F)	EGF_25min	This study (HEK293F) 25min	Q96D46_T433	-0.1281690459087734	20.142381635794287	-2.648517089225985	0.0180677693073806	0.049499198684996	T	Q96D46	NMD3	T433	NMD3_T433	25	*
This study (HEK293F)	EGF_25min	This study (HEK293F) 25min	Q9UQ35_S2100	-0.1221914661203982	25.96690333315803	-2.648296283058899	0.0180757819041719	0.0495180081174315	S	Q9UQ35	SRRM2	S2100	SRRM2_S2100	25	*
This study (HEK293F)	EGF_25min	This study (HEK293F) 25min	Q96T23_S1223	-0.1115543725852674	24.173238026024944	-2.648237303654892	0.0180779227227777	0.0495207306410256	S	Q96T23	RSF1	S1223	RSF1_S1223	25	*
This study (HEK293F)	EGF_25min	This study (HEK293F) 25min	Q4VCS5_S847	0.1234899572703014	21.60942333529649	2.6480184438501	0.0180858689702471	0.0495382007250163	S	Q4VCS5	AMOT	S847	AMOT_S847	25	*
This study (HEK293F)	EGF_25min	This study (HEK293F) 25min	Q9Y5N1_S324	-0.2080723289807124	18.65581323078948	-2.647998448256924	0.0180865951273551	0.0495382007250163	S	Q9Y5N1	HRH3	S324	HRH3_S324	25	*
This study (HEK293F)	EGF_25min	This study (HEK293F) 25min	Q8IXW5_T31	-0.2550257489029981	17.3226049953752	-2.6478556906796333	0.0180917803064581	0.0495492592585018	T	Q8IXW5	RPAP2	T31	RPAP2_T31	25	*
This study (HEK293F)	EGF_25min	This study (HEK293F) 25min	P55201_S865	-0.1374772724480877	17.54487307391416	-2.647816928392003	0.0180931884604688	0.0495499726350955	S	P55201	BRPF1	S865	BRPF1_S865	25	*
This study (HEK293F)	EGF_25min	This study (HEK293F) 25min	Q15696_S361	-0.7333857965237769	22.21818983450049	-2.6475962439447565	0.0181012074814104	0.0495655933205963	S	Q15696	ZRSR2	S361	ZRSR2_S361	25	*
This study (HEK293F)	EGF_25min	This study (HEK293F) 25min	Q7Z3V4_S419	0.1810408481493226	17.485940653850964	2.6475909962634594	0.0181013982082733	0.0495655933205963	S	Q7Z3V4	UBE3B	S419	UBE3B_S419	25	*
This study (HEK293F)	EGF_25min	This study (HEK293F) 25min	Q9GZR7_S168	-0.1027894547803462	19.52656560630748	-2.6475651811338983	0.018102336486755	0.0495655933205963	S	Q9GZR7	DDX24	S168	DDX24_S168	25	*
This study (HEK293F)	EGF_25min	This study (HEK293F) 25min	Q96PV0_S87	0.1461388028015164	18.735420718284026	2.647258315558937	0.01811349342958	0.0495929967232348	S	Q96PV0	SYNGAP1	S87	SYNGAP1_S87	25	*
This study (HEK293F)	EGF_25min	This study (HEK293F) 25min	Q9UKB1_S65	-0.128833216206381	23.58462754730764	-2.6471912184798625	0.0181159338100792	0.0495965330574737	S	Q9UKB1	FBXW11	S65	FBXW11_S65	25	*
This study (HEK293F)	EGF_25min	This study (HEK293F) 25min	Q13416_S122	0.265576401241308	20.63654202298519	2.6471245130946475	0.0181183602579489	0.049600030801895	S	Q13416	ORC2	S122	ORC2_S122	25	*
This study (HEK293F)	EGF_25min	This study (HEK293F) 25min	P08670_S51	-0.1471886372590631	21.60784896416059	-2.64673838711898	0.018132411964767	0.0496353508855473	S	P08670	VIM	S51	VIM_S51	25	*
This study (HEK293F)	EGF_25min	This study (HEK293F) 25min	Q04726_T328	-0.1830319763227805	18.99625281645284	-2.6466584246234874	0.0181353232310495	0.049640172774826	T	Q04726	TLE3	T328	TLE3_T328	25	*
This study (HEK293F)	EGF_25min	This study (HEK293F) 25min	P35658_S433	-0.1654990369126459	19.57151992078955	-2.646093595201985	0.0181559002956901	0.0496933459722406	S	P35658	NUP214	S433	NUP214_S433	25	*
This study (HEK293F)	EGF_25min	This study (HEK293F) 25min	Q9NU19_S132	-1.2452854906674131	18.801783310221285	-2.6460412465688625	0.0181578085240329	0.0496954183972487	S	Q9NU19	TBC1D22B	S132	TBC1D22B_S132	25	*
This study (HEK293F)	EGF_25min	This study (HEK293F) 25min	Q9UPS8_T569	-0.2086999630507477	17.827343004802792	-2.6459858208048024	0.018159829131225	0.0496977981054456	T	Q9UPS8	ANKRD26	T569	ANKRD26_T569	25	*
This study (HEK293F)	EGF_25min	This study (HEK293F) 25min	Q13428_T1270	-0.8311104244327936	22.04590366790112	-2.645785742528228	0.0181671250052245	0.0497146133596731	T	Q13428	TCOF1	T1270	TCOF1_T1270	25	*
This study (HEK293F)	EGF_25min	This study (HEK293F) 25min	Q9H2E6_T761	-0.1535777946426044	19.223895908811382	-2.645658745130953	0.018171757440985	0.04972413840519	T	Q9H2E6	SEMA6A	T761	SEMA6A_T761	25	*
This study (HEK293F)	EGF_25min	This study (HEK293F) 25min	Q9Y2U5_S349	-0.1101066981922258	21.87743485532882	-2.645400752957867	0.0181811716233612	0.0497459361282352	S	Q9Y2U5	MAP3K2	S349	MAP3K2_S349	25	*
This study (HEK293F)	EGF_25min	This study (HEK293F) 25min	P38432_S272	0.2776047210138195	19.280087442643115	2.6453772936784143	0.0181820278895528	0.0497459361282352	S	P38432	COIL	S272	COIL_S272	25	*
This study (HEK293F)	EGF_25min	This study (HEK293F) 25min	Q8ND56_S227	-0.1829339886518681	19.922480546056363	-2.645146789381448	0.0181904433848347	0.0497658071539734	S	Q8ND56	LSM14A	S227	LSM14A_S227	25	*
This study (HEK293F)	EGF_25min	This study (HEK293F) 25min	O75509_S575	0.1408305749354284	17.5790468461939	2.645027468834811	0.0181948011378895	0.0497745751062757	S	O75509	TNFRSF21	S575	TNFRSF21_S575	25	*
This study (HEK293F)	EGF_25min	This study (HEK293F) 25min	Q5VWN6_S340	0.1952770759408792	16.521179102822444	2.64492588705344	0.0181985118380107	0.0497815719504704	S	Q5VWN6	TASOR2	S340	TASOR2_S340	25	*
This study (HEK293F)	EGF_25min	This study (HEK293F) 25min	Q9BTA9_S523	-0.1271726728999276	18.3664565484462	-2.644544588150588	0.0182124468750176	0.0498143750790216	S	Q9BTA9	WAC	S523	WAC_S523	25	*
This study (HEK293F)	EGF_25min	This study (HEK293F) 25min	Q9NQS7_T478	-0.1645072560013716	22.02635251686866	-2.644534623116194	0.0182128111970713	0.0498143750790216	T	Q9NQS7	INCENP	T478	INCENP_T478	25	*
This study (HEK293F)	EGF_25min	This study (HEK293F) 25min	P08670_S438	-0.1207031723740961	20.37910847628478	-2.644322206326375	0.0182205788313436	0.0498324636047403	S	P08670	VIM	S438	VIM_S438	25	*
This study (HEK293F)	EGF_25min	This study (HEK293F) 25min	Q9NZT2_S577	-0.1966382143455263	17.758367313067332	-2.644253110408836	0.018223106210368	0.049836218884299	S	Q9NZT2	OGFR	S577	OGFR_S577	25	*
This study (HEK293F)	EGF_25min	This study (HEK293F) 25min	P00519_S559	0.2236523245582127	15.685609833480296	2.644020183083552	0.0182316286727618	0.0498563678944654	S	P00519	ABL1	S559	ABL1_S559	25	*
This study (HEK293F)	EGF_25min	This study (HEK293F) 25min	P35612_S535	-0.1253609789686258	20.636341264899727	-2.643762419724253	0.0182410643182932	0.0498790113926145	S	P35612	ADD2	S535	ADD2_S535	25	*
This study (HEK293F)	EGF_25min	This study (HEK293F) 25min	Q9NR09_S4023	-0.6891935178938624	17.790401348654076	-2.64363661735458	0.0182456711261941	0.0498884487145221	S	Q9NR09	BIRC6	S4023	BIRC6_S4023	25	*
This study (HEK293F)	EGF_25min	This study (HEK293F) 25min	Q7Z6Z7_S1298	-0.1372883797312596	18.206222129981445	-2.643511299921641	0.0182502612888688	0.0498978393316207	S	Q7Z6Z7	HUWE1	S1298	HUWE1_S1298	25	*
This study (HEK293F)	EGF_25min	This study (HEK293F) 25min	P51532_S1380	0.0801645870581815	19.029693019682583	2.64341038794306	0.0182539583290857	0.0499042985283976	S	P51532	SMARCA4	S1380	SMARCA4_S1380	25	*
This study (HEK293F)	EGF_25min	This study (HEK293F) 25min	Q9C0D5_S1855	0.143112237240409	17.00750542306576	2.6433699503014108	0.0182554400163391	0.0499042985283976	S	Q9C0D5	TANC1	S1855	TANC1_S1855	25	*
This study (HEK293F)	EGF_25min	This study (HEK293F) 25min	Q8IWB9_T742	-0.2592586833926269	15.2579181620105	-2.6433521734472007	0.0182560914197783	0.0499042985283976	T	Q8IWB9	TEX2	T742	TEX2_T742	25	*
This study (HEK293F)	EGF_25min	This study (HEK293F) 25min	Q9BX63_S226	-0.1150568613797062	19.69134493787496	-2.642902579870233	0.0182725734697302	0.049946191008682	S	Q9BX63	BRIP1	S226	BRIP1_S226	25	*
This study (HEK293F)	EGF_25min	This study (HEK293F) 25min	Q9UQ35_S1474	-0.1478685256951308	22.74208909022652	-2.642823804637384	0.0182754628344142	0.0499509263366041	S	Q9UQ35	SRRM2	S1474	SRRM2_S1474	25	*
This study (HEK293F)	EGF_25min	This study (HEK293F) 25min	Q6IQ55_S786	0.1403845262703491	19.50626956481221	2.642566381049076	0.0182849078346826	0.0499735779486351	S	Q6IQ55	TTBK2	S786	TTBK2_S786	25	*
This study (HEK293F)	EGF_25min	This study (HEK293F) 25min	A7KAX9_T711	0.1488603957369605	18.54513693580834	2.642451466603269	0.018289125619061	0.0499819413519016	T	A7KAX9	ARHGAP32	T711	ARHGAP32_T711	25	*
This study (HEK293F)	EGF_25min	This study (HEK293F) 25min	A7MCY6_S393	-0.1282711152444662	18.160193112681583	-2.6422041633837754	0.0182982057348893	0.0500035910119698	S	A7MCY6	TBKBP1	S393	TBKBP1_S393	25
This study (HEK293F)	EGF_25min	This study (HEK293F) 25min	Q5H9F3_S1029	0.2462703627990095	16.181562079876823	2.6420624711349823	0.0183034101364684	0.0500146474197398	S	Q5H9F3	BCORL1	S1029	BCORL1_S1029	25
This study (HEK293F)	EGF_25min	This study (HEK293F) 25min	O95235_S683	-0.132992962143831	18.15039989196405	-2.6419369784566227	0.0183080207117029	0.0500240798814671	S	O95235	KIF20A	S683	KIF20A_S683	25
This study (HEK293F)	EGF_25min	This study (HEK293F) 25min	Q9UQ35_S1218	-0.1594813647171307	19.633776494390744	-2.641833691134834	0.0183118163048671	0.0500298379612991	S	Q9UQ35	SRRM2	S1218	SRRM2_S1218	25
This study (HEK293F)	EGF_25min	This study (HEK293F) 25min	Q08174_S984	-0.0868445051631638	20.79337994858824	-2.6418165666035565	0.0183124456687453	0.0500298379612991	S	Q08174	PCDH1	S984	PCDH1_S984	25
This study (HEK293F)	EGF_25min	This study (HEK293F) 25min	Q9BY77_S127	0.1425689841734829	23.45618012324525	2.641720008486519	0.0183159947796352	0.0500363679205247	S	Q9BY77	POLDIP3	S127	POLDIP3_S127	25
This study (HEK293F)	EGF_25min	This study (HEK293F) 25min	O95674_T51	0.2026220662573852	15.910547325388327	2.641443272095963	0.0183261702279649	0.0500609980020347	T	O95674	CDS2	T51	CDS2_T51	25
This study (HEK293F)	EGF_25min	This study (HEK293F) 25min	Q9Y618_S2005	-0.1243051871799991	21.417007656506296	-2.641240569244818	0.0183336269529406	0.0500763750848072	S	Q9Y618	NCOR2	S2005	NCOR2_S2005	25
This study (HEK293F)	EGF_25min	This study (HEK293F) 25min	Q8IZT6_S580	-0.142958141619939	19.0138280493979	-2.64122719170729	0.0183341191681463	0.0500763750848072	S	Q8IZT6	ASPM	S580	ASPM_S580	25
This study (HEK293F)	EGF_25min	This study (HEK293F) 25min	P49454_S3048	-0.2127458895120106	19.23375414089185	-2.641021033403545	0.0183417061965908	0.0500907599045868	S	P49454	CENPF	S3048	CENPF_S3048	25
This study (HEK293F)	EGF_25min	This study (HEK293F) 25min	P49454_T3045	-0.2127458895120106	19.23375414089185	-2.641021033403545	0.0183417061965908	0.0500907599045868	T	P49454	CENPF	T3045	CENPF_T3045	25
This study (HEK293F)	EGF_25min	This study (HEK293F) 25min	Q9H3T3_S802	0.1628326217712015	16.333926413050126	2.64092914350001	0.0183450888976019	0.0500968290996246	S	Q9H3T3	SEMA6B	S802	SEMA6B_S802	25
This study (HEK293F)	EGF_25min	This study (HEK293F) 25min	Q9NRR4_S807	-0.1145684581731707	18.29641636686049	-2.64061076059393	0.0183568140243213	0.0501238047143465	S	Q9NRR4	DROSHA	S807	DROSHA_S807	25
This study (HEK293F)	EGF_25min	This study (HEK293F) 25min	Q9P275_S513	0.0848583724765781	22.414284348748364	2.6405978642214314	0.0183572891125039	0.0501238047143465	S	Q9P275	USP36	S513	USP36_S513	25
This study (HEK293F)	EGF_25min	This study (HEK293F) 25min	Q9UJA5_S298	0.141426546637291	21.31863959439996	2.640399282066636	0.0183646061541085	0.0501359062576248	S	Q9UJA5	TRMT6	S298	TRMT6_S298	25
This study (HEK293F)	EGF_25min	This study (HEK293F) 25min	Q96T88_S165	-0.1939862947274022	18.69954052002126	-2.640397482482248	0.0183646724751766	0.0501359062576248	S	Q96T88	UHRF1	S165	UHRF1_S165	25
This study (HEK293F)	EGF_25min	This study (HEK293F) 25min	Q9Y487_S695	-0.1337331840551527	22.891871564895183	-2.6403830349659003	0.0183652049257501	0.0501359062576248	S	Q9Y487	ATP6V0A2	S695	ATP6V0A2_S695	25
This study (HEK293F)	EGF_25min	This study (HEK293F) 25min	Q8NE01_S688	0.1138384854205085	19.279786249617104	2.6402951867879167	0.0183684428131446	0.0501388425489852	S	Q8NE01	CNNM3	S688	CNNM3_S688	25
This study (HEK293F)	EGF_25min	This study (HEK293F) 25min	Q53SF7_S294	-0.0806735556071558	21.870343979237013	-2.640286133339373	0.0183687765342211	0.0501388425489852	S	Q53SF7	COBLL1	S294	COBLL1_S294	25
This study (HEK293F)	EGF_25min	This study (HEK293F) 25min	Q9UIU6_S24	0.18787764754396	15.732371992282218	2.64024850678201	0.0183701635571763	0.0501388425489852	S	Q9UIU6	SIX4	S24	SIX4_S24	25
This study (HEK293F)	EGF_25min	This study (HEK293F) 25min	Q9Y2L5_S1222	-0.1339737514460992	18.233294914626747	-2.640227830282594	0.01837092579521	0.0501388425489852	S	Q9Y2L5	TRAPPC8	S1222	TRAPPC8_S1222	25
This study (HEK293F)	EGF_25min	This study (HEK293F) 25min	Q8NFG4_S571	-0.2085231560072706	22.742364909505064	-2.640059889648327	0.0183771180447544	0.0501525723428715	S	Q8NFG4	FLCN	S571	FLCN_S571	25
This study (HEK293F)	EGF_25min	This study (HEK293F) 25min	Q8WXD9_T1123	-0.1937472522548518	20.007712321576644	-2.640006254010013	0.0183790961025796	0.050154800273862	T	Q8WXD9	CASKIN1	T1123	CASKIN1_T1123	25
This study (HEK293F)	EGF_25min	This study (HEK293F) 25min	Q5T5Y3_S500	0.1934633486164898	17.089739762659327	2.6397557610253664	0.0183883368812823	0.0501768459431477	S	Q5T5Y3	CAMSAP1	S500	CAMSAP1_S500	25
This study (HEK293F)	EGF_25min	This study (HEK293F) 25min	Q76L83_T1255	0.39870522099568	18.52586101787713	2.6394087192898974	0.0184011467638464	0.0502082822038631	T	Q76L83	ASXL2	T1255	ASXL2_T1255	25
This study (HEK293F)	EGF_25min	This study (HEK293F) 25min	Q9H7D0_S1860	-0.1083015013950046	18.18899797548371	-2.6393806505415216	0.0184021832027129	0.0502082822038631	S	Q9H7D0	DOCK5	S1860	DOCK5_S1860	25
This study (HEK293F)	EGF_25min	This study (HEK293F) 25min	Q99569_S217	-0.1814447156279968	19.1301429911563	-2.6392252596888386	0.0184079220277084	0.0502207662321821	S	Q99569	PKP4	S217	PKP4_S217	25
This study (HEK293F)	EGF_25min	This study (HEK293F) 25min	Q14573_S1840	-0.2309741407535028	16.424376453387733	-2.639072720870913	0.0184135571968573	0.05023296590529	S	Q14573	ITPR3	S1840	ITPR3_S1840	25
This study (HEK293F)	EGF_25min	This study (HEK293F) 25min	Q5TCZ1_S1038	0.2088417491267584	20.127900405591447	2.639003928790524	0.0184160990928538	0.0502367259894403	S	Q5TCZ1	SH3PXD2A	S1038	SH3PXD2A_S1038	25
This study (HEK293F)	EGF_25min	This study (HEK293F) 25min	Q9ULK5_S43	0.1865009630288554	17.589564712964936	2.638841377426396	0.0184221067743871	0.0502482344970151	S	Q9ULK5	VANGL2	S43	VANGL2_S43	25
This study (HEK293F)	EGF_25min	This study (HEK293F) 25min	O75420_S638	0.1121667545497153	22.39970952449412	2.638826799072974	0.0184226456629743	0.0502482344970151	S	O75420	GIGYF1	S638	GIGYF1_S638	25
This study (HEK293F)	EGF_25min	This study (HEK293F) 25min	Q4LE39_S838	-0.2712283109263431	24.33899012512298	-2.638715040889484	0.0184267773059766	0.0502563287055107	S	Q4LE39	ARID4B	S838	ARID4B_S838	25
This study (HEK293F)	EGF_25min	This study (HEK293F) 25min	Q9Y2H9_S1310	-0.1782353401879532	15.825522747472538	-2.638638283866171	0.0184296154901688	0.0502608943953349	S	Q9Y2H9	MAST1	S1310	MAST1_S1310	25
This study (HEK293F)	EGF_25min	This study (HEK293F) 25min	Q5VT52_T763	-0.0936327315693645	21.752036250294942	-2.6382563571950106	0.0184437439447067	0.0502962481726104	T	Q5VT52	RPRD2	T763	RPRD2_T763	25
This study (HEK293F)	EGF_25min	This study (HEK293F) 25min	P09936_S125	-0.1472853291959168	17.761408081867263	-2.638163629055599	0.0184471757694696	0.05029928045486	S	P09936	UCHL1	S125	UCHL1_S125	25
This study (HEK293F)	EGF_25min	This study (HEK293F) 25min	Q9P2Y4_T257	-0.1327657219084592	18.376140932355824	-2.638163353678153	0.0184471859619737	0.05029928045486	T	Q9P2Y4	ZNF219	T257	ZNF219_T257	25
This study (HEK293F)	EGF_25min	This study (HEK293F) 25min	Q7Z5N4_S2097	-0.0994805723196634	21.72406105841122	-2.638001457129296	0.0184531791523561	0.0503099812026693	S	Q7Z5N4	SDK1	S2097	SDK1_S2097	25
This study (HEK293F)	EGF_25min	This study (HEK293F) 25min	O14646_S173	-0.3097282846514844	17.88373561883781	-2.6379943845127944	0.0184534410136997	0.0503099812026693	S	O14646	CHD1	S173	CHD1_S173	25
This study (HEK293F)	EGF_25min	This study (HEK293F) 25min	P35658_S1353	-0.2444876656447263	21.561245658311872	-2.6378573710595314	0.0184585145978613	0.0503178532812776	S	P35658	NUP214	S1353	NUP214_S1353	25
This study (HEK293F)	EGF_25min	This study (HEK293F) 25min	Q5VZL5_S1241	-0.1139747503416686	20.30135671692723	-2.637853461588904	0.0184586593845572	0.0503178532812776	S	Q5VZL5	ZMYM4	S1241	ZMYM4_S1241	25
This study (HEK293F)	EGF_25min	This study (HEK293F) 25min	Q96II8_S702	0.3537904386928332	13.606137624972746	2.637779626739816	0.0184613940529429	0.0503221306169429	S	Q96II8	LRCH3	S702	LRCH3_S702	25
This study (HEK293F)	EGF_25min	This study (HEK293F) 25min	Q9NW13_S200	0.1940776185333881	18.851165419421964	2.637490256582632	0.018472115396307	0.0503457453555654	S	Q9NW13	RBM28	S200	RBM28_S200	25
This study (HEK293F)	EGF_25min	This study (HEK293F) 25min	O94854_S20	-0.1626921193142703	15.872359431179673	-2.63748285567353	0.018472389683085	0.0503457453555654	S	O94854	MACF1	S20	MACF1_S20	25
This study (HEK293F)	EGF_25min	This study (HEK293F) 25min	Q9BUV0_S107	-0.1759509302804787	18.778961240955645	-2.637258400115192	0.0184807101426301	0.0503652430058019	S	Q9BUV0	RSRP1	S107	RSRP1_S107	25
This study (HEK293F)	EGF_25min	This study (HEK293F) 25min	Q8TBZ3_S483	-0.1893711390281964	20.68214304366521	-2.636844745409141	0.0184960535661268	0.0504038765804432	S	Q8TBZ3	WDR20	S483	WDR20_S483	25
This study (HEK293F)	EGF_25min	This study (HEK293F) 25min	Q96ST2_S363	-0.1327396904603084	25.47402309486902	-2.636757569037388	0.0184992887048278	0.0504041594302646	S	Q96ST2	IWS1	S363	IWS1_S363	25
This study (HEK293F)	EGF_25min	This study (HEK293F) 25min	Q9UJF2_S841	0.1748933986494947	20.23079866031096	2.636747571346622	0.0184996597566121	0.0504041594302646	S	Q9UJF2	RASAL2	S841	RASAL2_S841	25
This study (HEK293F)	EGF_25min	This study (HEK293F) 25min	Q9UJF2_T839	0.1748933986494947	20.23079866031096	2.636747571346622	0.0184996597566121	0.0504041594302646	T	Q9UJF2	RASAL2	T839	RASAL2_T839	25
This study (HEK293F)	EGF_25min	This study (HEK293F) 25min	Q92614_S164	-0.1200999730466279	20.501674550572503	-2.6367118153794435	0.0185009868531701	0.0504045943332345	S	Q92614	MYO18A	S164	MYO18A_S164	25
This study (HEK293F)	EGF_25min	This study (HEK293F) 25min	Q6PJT7_T405	0.2059824868993836	17.705771958737447	2.636546232308117	0.0185071337266771	0.0504181594848283	T	Q6PJT7	ZC3H14	T405	ZC3H14_T405	25
This study (HEK293F)	EGF_25min	This study (HEK293F) 25min	P61604_T27	-0.1273466616051344	18.20763913686916	-2.6363712439836844	0.0185136318820226	0.0504326798456966	T	P61604	HSPE1	T27	HSPE1_T27	25
This study (HEK293F)	EGF_25min	This study (HEK293F) 25min	Q99963_S265	0.0886630084974058	23.22223536640762	2.636183374628632	0.0185206108140479	0.0504485079675525	S	Q99963	SH3GL3	S265	SH3GL3_S265	25
This study (HEK293F)	EGF_25min	This study (HEK293F) 25min	Q02880_S1526	-0.1106721062525615	22.69149297917626	-2.6361297871999705	0.0185226019324589	0.0504487065046121	S	Q02880	TOP2B	S1526	TOP2B_S1526	25
This study (HEK293F)	EGF_25min	This study (HEK293F) 25min	Q9H788_S261	0.1753980438776103	18.59439354155142	2.6361185176365214	0.0185230206955832	0.0504487065046121	S	Q9H788	SH2D4A	S261	SH2D4A_S261	25
This study (HEK293F)	EGF_25min	This study (HEK293F) 25min	Q7L1V2_S61	0.0982788096498161	22.74008983447672	2.63605511858724	0.0185253766959982	0.050451940545829	S	Q7L1V2	MON1B	S61	MON1B_S61	25
This study (HEK293F)	EGF_25min	This study (HEK293F) 25min	Q9UPT8_S92	-0.3134434946763242	23.63183024935109	-2.635815374190502	0.0185342885501724	0.0504689475596876	S	Q9UPT8	ZC3H4	S92	ZC3H4_S92	25
This study (HEK293F)	EGF_25min	This study (HEK293F) 25min	Q9UPT8_S94	-0.3134434946763242	23.63183024935109	-2.635815374190502	0.0185342885501724	0.0504689475596876	S	Q9UPT8	ZC3H4	S94	ZC3H4_S94	25
This study (HEK293F)	EGF_25min	This study (HEK293F) 25min	P38398_S1336	0.1085785825306402	21.51778294548831	2.6357927871282345	0.0185351283760227	0.0504689475596876	S	P38398	BRCA1	S1336	BRCA1_S1336	25
This study (HEK293F)	EGF_25min	This study (HEK293F) 25min	Q00537_S165	0.1851608091439658	19.28498227546136	2.635710853229233	0.0185381751265408	0.0504740602202985	S	Q00537	CDK17	S165	CDK17_S165	25
This study (HEK293F)	EGF_25min	This study (HEK293F) 25min	Q96D71_S675	0.2392595097098464	21.54554967057737	2.635669617087987	0.0185397086939936	0.0504750525384335	S	Q96D71	REPS1	S675	REPS1_S675	25
This study (HEK293F)	EGF_25min	This study (HEK293F) 25min	Q7LBC6_S766	0.2055017958444835	19.70246865119097	2.635584838673497	0.018542861976918	0.0504804541895113	S	Q7LBC6	KDM3B	S766	KDM3B_S766	25
This study (HEK293F)	EGF_25min	This study (HEK293F) 25min	Q9UJU6_T291	0.3874799123968664	21.85282239973146	2.6355139011065134	0.0185455008540057	0.0504844548468375	T	Q9UJU6	DBNL	T291	DBNL_T291	25
This study (HEK293F)	EGF_25min	This study (HEK293F) 25min	Q99618_T202	-0.2519460003935077	14.81782223561869	-2.635434036499797	0.0185484722490628	0.0504893601211171	T	Q99618	CDCA3	T202	CDCA3_T202	25
This study (HEK293F)	EGF_25min	This study (HEK293F) 25min	P53999_S58	0.1306484719533003	21.625515674110204	2.635218001627256	0.0185565122082229	0.050503088887667	S	P53999	SUB1	S58	SUB1_S58	25
This study (HEK293F)	EGF_25min	This study (HEK293F) 25min	Q12888_S1618	0.2842648102638705	18.78462676754129	2.635206736496404	0.0185569315435239	0.050503088887667	S	Q12888	TP53BP1	S1618	TP53BP1_S1618	25
This study (HEK293F)	EGF_25min	This study (HEK293F) 25min	O43719_S721	0.20646788424445	22.782639805956457	2.63519107561358	0.0185575145222428	0.050503088887667	S	O43719	HTATSF1	S721	HTATSF1_S721	25
This study (HEK293F)	EGF_25min	This study (HEK293F) 25min	O14686_S2414	-0.113196303121736	18.75029231979133	-2.635169185840585	0.0185583294018456	0.050503088887667	S	O14686	KMT2D	S2414	KMT2D_S2414	25
This study (HEK293F)	EGF_25min	This study (HEK293F) 25min	Q9UQ35_S1822	-0.1469252795386921	22.606044515265467	-2.635141378420359	0.0185593646243509	0.050503088887667	S	Q9UQ35	SRRM2	S1822	SRRM2_S1822	25
This study (HEK293F)	EGF_25min	This study (HEK293F) 25min	Q9BZG1_T76	0.11754885722371	18.447233596957894	2.6351043490780097	0.018560743249384	0.050503657216166	T	Q9BZG1	RAB34	T76	RAB34_T76	25
This study (HEK293F)	EGF_25min	This study (HEK293F) 25min	Q9H8V3_S716	-0.1455935420005083	21.00043823957746	-2.63501133742304	0.0185642065644326	0.0505098975430309	S	Q9H8V3	ECT2	S716	ECT2_S716	25
This study (HEK293F)	EGF_25min	This study (HEK293F) 25min	Q92766_S694	0.1759183684926597	18.971657725715552	2.634697379294124	0.0185759014726506	0.0505361113525678	S	Q92766	RREB1	S694	RREB1_S694	25
This study (HEK293F)	EGF_25min	This study (HEK293F) 25min	Q96I24_S569	-0.20767029240778	21.17986711111967	-2.6346898472551614	0.0185761821273278	0.0505361113525678	S	Q96I24	FUBP3	S569	FUBP3_S569	25
This study (HEK293F)	EGF_25min	This study (HEK293F) 25min	O15371_S274	-0.2306049901474764	19.361927556866583	-2.6346220953411925	0.0185787068450299	0.0505397951816093	S	O15371	EIF3D	S274	EIF3D_S274	25
This study (HEK293F)	EGF_25min	This study (HEK293F) 25min	Q9H694_S637	0.2255690636330598	19.759437788082263	2.6345199150929863	0.0185825151294845	0.0505469700227044	S	Q9H694	BICC1	S637	BICC1_S637	25
This study (HEK293F)	EGF_25min	This study (HEK293F) 25min	O15169_S581	0.1826504769163364	20.57331934269689	2.6344287585558264	0.0185859131908388	0.0505530281674086	S	O15169	AXIN1	S581	AXIN1_S581	25
This study (HEK293F)	EGF_25min	This study (HEK293F) 25min	Q13427_S745	-0.1069841732795069	25.739383270812667	-2.634338777354172	0.018589268024921	0.0505589679795856	S	Q13427	PPIG	S745	PPIG_S745	25
This study (HEK293F)	EGF_25min	This study (HEK293F) 25min	Q9C0G0_S827	-0.1454946972150708	16.503446975099806	-2.6342536851447966	0.0185924411148282	0.0505644127679744	S	Q9C0G0	ZNF407	S827	ZNF407_S827	25
This study (HEK293F)	EGF_25min	This study (HEK293F) 25min	Q8TCN5_S487	-0.1142963991326269	21.25510206262941	-2.6341177660658803	0.0185975106198587	0.0505750140779655	S	Q8TCN5	ZNF507	S487	ZNF507_S487	25
This study (HEK293F)	EGF_25min	This study (HEK293F) 25min	Q09666_S5769	0.6909446574944482	18.660641001648504	2.633951811121917	0.01860370220359	0.0505886652980913	S	Q09666	AHNAK	S5769	AHNAK_S5769	25
This study (HEK293F)	EGF_25min	This study (HEK293F) 25min	Q13905_S340	-0.1372650718113632	19.95910165202092	-2.633817918646824	0.0186086990188435	0.0505990660939383	S	Q13905	RAPGEF1	S340	RAPGEF1_S340	25
This study (HEK293F)	EGF_25min	This study (HEK293F) 25min	Q99741_S127	-0.1697961170925133	19.614325727199983	-2.633490099018881	0.0186209385682186	0.0506268968316091	S	Q99741	CDC6	S127	CDC6_S127	25
This study (HEK293F)	EGF_25min	This study (HEK293F) 25min	Q9P260_S244	0.1388014088107994	20.12681475386785	2.633480970249486	0.0186212795128075	0.0506268968316091	S	Q9P260	RELCH	S244	RELCH_S244	25
This study (HEK293F)	EGF_25min	This study (HEK293F) 25min	Q13442_S170	-0.1323255963755372	20.28853658991521	-2.633242748959828	0.0186301788101259	0.0506452321154464	S	Q13442	PDAP1	S170	PDAP1_S170	25
This study (HEK293F)	EGF_25min	This study (HEK293F) 25min	Q9Y2W1_S406	-0.1184107237561917	26.429488595845623	-2.633237643394152	0.0186303695848779	0.0506452321154464	S	Q9Y2W1	THRAP3	S406	THRAP3_S406	25
This study (HEK293F)	EGF_25min	This study (HEK293F) 25min	A6NGC4_S258	-0.1800085174861472	20.31663869031305	-2.633137723136479	0.018634103586943	0.0506521934308808	S	A6NGC4	TLCD2	S258	TLCD2_S258	25
This study (HEK293F)	EGF_25min	This study (HEK293F) 25min	Q8NFI3_S66	0.2111702068696139	17.532131124527044	2.633063662036951	0.0186368717012107	0.0506565285084406	S	Q8NFI3	ENGASE	S66	ENGASE_S66	25
This study (HEK293F)	EGF_25min	This study (HEK293F) 25min	Q92794_S1861	0.1108589629335519	20.224325315215715	2.632710194221892	0.0186500883927451	0.0506892613326018	S	Q92794	KAT6A	S1861	KAT6A_S1861	25
This study (HEK293F)	EGF_25min	This study (HEK293F) 25min	Q8NHQ9_T141	0.1564581649971046	17.172507275608968	2.632279671284417	0.018666198462916	0.0507298534834404	T	Q8NHQ9	DDX55	T141	DDX55_T141	25
This study (HEK293F)	EGF_25min	This study (HEK293F) 25min	O75592_S2353	-0.1184633783161146	19.16769714021172	-2.6321339200920315	0.0186716554699821	0.0507400041775171	S	O75592	MYCBP2	S2353	MYCBP2_S2353	25
This study (HEK293F)	EGF_25min	This study (HEK293F) 25min	P04049_T260	-0.1703643376595032	18.68865399593309	-2.6320987904680986	0.0186729709723305	0.0507400041775171	T	P04049	RAF1	T260	RAF1_T260	25
This study (HEK293F)	EGF_25min	This study (HEK293F) 25min	Q8IY92_S1681	-0.1178189189146117	22.20054288482056	-2.6320857539703897	0.0186734591739604	0.0507400041775171	S	Q8IY92	SLX4	S1681	SLX4_S1681	25
This study (HEK293F)	EGF_25min	This study (HEK293F) 25min	P08670_S459	-0.2068477095538554	22.475666577584185	-2.6320278665824666	0.0186756271373238	0.0507421779941105	S	P08670	VIM	S459	VIM_S459	25
This study (HEK293F)	EGF_25min	This study (HEK293F) 25min	Q9NQL9_S180	-0.1049953077115972	19.68182105789723	-2.6320016309818044	0.0186766097768196	0.0507421779941105	S	Q9NQL9	DMRT3	S180	DMRT3_S180	25
This study (HEK293F)	EGF_25min	This study (HEK293F) 25min	P78524_S376	0.2811746043679513	16.784399445875486	2.6318119764073185	0.0186837146595162	0.0507582869814973	S	P78524	DENND2B	S376	DENND2B_S376	25
This study (HEK293F)	EGF_25min	This study (HEK293F) 25min	A7E2V4_T1104	0.0842269821205832	18.967733055268443	2.6316006385732904	0.0186916349063314	0.0507766089124742	T	A7E2V4	ZSWIM8	T1104	ZSWIM8_T1104	25
This study (HEK293F)	EGF_25min	This study (HEK293F) 25min	O60524_S1066	0.1806634403608775	16.553073036608385	2.6315087969561306	0.0186950778340461	0.0507814418467984	S	O60524	NEMF	S1066	NEMF_S1066	25
This study (HEK293F)	EGF_25min	This study (HEK293F) 25min	O60245_S998	-0.1241517082986156	16.467304927838672	-2.631490431352701	0.0186957663907643	0.0507814418467984	S	O60245	PCDH7	S998	PCDH7_S998	25
This study (HEK293F)	EGF_25min	This study (HEK293F) 25min	P15822_S1141	0.3301210846623768	19.09095984419776	2.6314101267404446	0.0186987774292978	0.0507864253102985	S	P15822	HIVEP1	S1141	HIVEP1_S1141	25
This study (HEK293F)	EGF_25min	This study (HEK293F) 25min	Q14151_S598	-0.1451117303404281	26.733599452563013	-2.6313462797869662	0.0187011717170721	0.0507897331391378	S	Q14151	SAFB2	S598	SAFB2_S598	25
This study (HEK293F)	EGF_25min	This study (HEK293F) 25min	O60941_S531	-0.2087690171181968	19.52778660614392	-2.630961975943167	0.0187155895008218	0.0508240494736526	S	O60941	DTNB	S531	DTNB_S531	25
This study (HEK293F)	EGF_25min	This study (HEK293F) 25min	Q9ULD2_S1264	-0.0959686003386366	19.95413945675364	-2.63094673157088	0.0187161616385232	0.0508240494736526	S	Q9ULD2	MTUS1	S1264	MTUS1_S1264	25
This study (HEK293F)	EGF_25min	This study (HEK293F) 25min	Q8IWW6_S213	-0.1232921879341546	20.59737294942504	-2.6308501776435795	0.0187197858018576	0.0508280058210199	S	Q8IWW6	ARHGAP12	S213	ARHGAP12_S213	25
This study (HEK293F)	EGF_25min	This study (HEK293F) 25min	Q9H4Z3_S19	-0.082663662895456	22.415313618928906	-2.630845186990755	0.0187199731449492	0.0508280058210199	S	Q9H4Z3	PCIF1	S19	PCIF1_S19	25
This study (HEK293F)	EGF_25min	This study (HEK293F) 25min	O76070_S124	0.1167018800570716	19.146099725760823	2.630382297040012	0.018737357313947	0.0508720075885013	S	O76070	SNCG	S124	SNCG_S124	25
This study (HEK293F)	EGF_25min	This study (HEK293F) 25min	Q9HBL0_S1314	-0.1591429334207035	17.30363627404204	-2.6302294746498456	0.0187431000766864	0.0508843993404302	S	Q9HBL0	TNS1	S1314	TNS1_S1314	25
This study (HEK293F)	EGF_25min	This study (HEK293F) 25min	Q96HP0_S1343	-0.1136831086846044	19.63853876803264	-2.6301338232561267	0.0187466953274454	0.0508864837619601	S	Q96HP0	DOCK6	S1343	DOCK6_S1343	25
This study (HEK293F)	EGF_25min	This study (HEK293F) 25min	Q8N6T3_S150	-0.1391073760901839	19.817245604026205	-2.6301156789943305	0.0187473773909557	0.0508864837619601	S	Q8N6T3	ARFGAP1	S150	ARFGAP1_S150	25
This study (HEK293F)	EGF_25min	This study (HEK293F) 25min	P05783_S31	-0.2211869687708798	19.539181251507333	-2.630114977054685	0.0187474037781474	0.0508864837619601	S	P05783	KRT18	S31	KRT18_S31	25
This study (HEK293F)	EGF_25min	This study (HEK293F) 25min	Q9NV29_S121	0.1507958066033552	19.47254575519017	2.629889164074036	0.0187558943533389	0.0509063294657103	S	Q9NV29	TMEM100	S121	TMEM100_S121	25
This study (HEK293F)	EGF_25min	This study (HEK293F) 25min	P51398_S220	0.2983830547841375	14.631606072786646	2.629643170238467	0.0187651479357905	0.0509282434611405	S	P51398	DAP3	S220	DAP3_S220	25
This study (HEK293F)	EGF_25min	This study (HEK293F) 25min	Q8N4C8_S563	-0.1850955813428427	18.21738509095448	-2.62951701082747	0.0187698953932007	0.0509363707864027	S	Q8N4C8	MINK1	S563	MINK1_S563	25
This study (HEK293F)	EGF_25min	This study (HEK293F) 25min	O00267_T762	-0.2962601317089728	18.017451186290057	-2.629500889398698	0.0187705021358147	0.0509363707864027	T	O00267	SUPT5H	T762	SUPT5H_T762	25
This study (HEK293F)	EGF_25min	This study (HEK293F) 25min	Q96PM9_S153	0.1051135225645012	18.26590359727712	2.6294378979664024	0.0187728730485114	0.0509396028531476	S	Q96PM9	ZNF385A	S153	ZNF385A_S153	25
This study (HEK293F)	EGF_25min	This study (HEK293F) 25min	P10451_S310	0.115941535904831	16.67856788448678	2.6293686236834404	0.0187754807715976	0.0509434770508395	S	P10451	SPP1	S310	SPP1_S310	25
This study (HEK293F)	EGF_25min	This study (HEK293F) 25min	Q9NRF2_S219	-0.1018431293228445	19.805369970595333	-2.6292755205310683	0.0187789860439998	0.0509497859274585	S	Q9NRF2	SH2B1	S219	SH2B1_S219	25
This study (HEK293F)	EGF_25min	This study (HEK293F) 25min	Q8IY92_T1676	-0.1230894217028115	22.81132716845296	-2.6291499582737843	0.0187837143765397	0.0509566875753043	T	Q8IY92	SLX4	T1676	SLX4_T1676	25
This study (HEK293F)	EGF_25min	This study (HEK293F) 25min	Q4KMP7_T160	0.2730399755509225	18.142841547155985	2.629143251900372	0.0187839669524816	0.0509566875753043	T	Q4KMP7	TBC1D10B	T160	TBC1D10B_T160	25
This study (HEK293F)	EGF_25min	This study (HEK293F) 25min	Q02078_S98	-0.1078582169080206	23.30806076807581	-2.6291139481298407	0.0187850706315964	0.0509566875753043	S	Q02078	MEF2A	S98	MEF2A_S98	25
This study (HEK293F)	EGF_25min	This study (HEK293F) 25min	Q8IY95_S261	0.2985078143169968	16.15166975988728	2.6285684048804243	0.0188056290208065	0.051009249691795	S	Q8IY95	TMEM192	S261	TMEM192_S261	25
This study (HEK293F)	EGF_25min	This study (HEK293F) 25min	Q12955_S913	-0.2941969582325612	20.978078428278383	-2.6282693316311776	0.0188169085477927	0.051033432353942	S	Q12955	ANK3	S913	ANK3_S913	25
This study (HEK293F)	EGF_25min	This study (HEK293F) 25min	Q12955_S916	-0.2941969582325612	20.978078428278383	-2.6282693316311776	0.0188169085477927	0.051033432353942	S	Q12955	ANK3	S916	ANK3_S916	25
This study (HEK293F)	EGF_25min	This study (HEK293F) 25min	O00267_T806	-0.206556269380961	18.829102049272368	-2.628178211578235	0.0188203464264824	0.0510395500387533	T	O00267	SUPT5H	T806	SUPT5H_T806	25
This study (HEK293F)	EGF_25min	This study (HEK293F) 25min	Q9H1E3_S223	-0.1706725170724112	23.27322390875085	-2.628124023898488	0.0188223911657649	0.0510418890892993	S	Q9H1E3	NUCKS1	S223	NUCKS1_S223	25
This study (HEK293F)	EGF_25min	This study (HEK293F) 25min	Q02952_T523	0.3412531641992622	16.70024645664828	2.6279998953775148	0.0188270758851118	0.0510513864001896	T	Q02952	AKAP12	T523	AKAP12_T523	25
This study (HEK293F)	EGF_25min	This study (HEK293F) 25min	Q1X8D7_S469	-0.180376421824377	19.904749858132107	-2.627837776424222	0.0188331960843427	0.0510630958465846	S	Q1X8D7	LRRC36	S469	LRRC36_S469	25
This study (HEK293F)	EGF_25min	This study (HEK293F) 25min	Q9H8V3_S376	-0.0839530963926833	20.165399554777675	-2.6278228511203823	0.0188337596298933	0.0510630958465846	S	Q9H8V3	ECT2	S376	ECT2_S376	25
This study (HEK293F)	EGF_25min	This study (HEK293F) 25min	Q9NQW6_S642	-0.244667375073579	22.779225718116663	-2.6274661559501165	0.0188472324517562	0.0510964153137911	S	Q9NQW6	ANLN	S642	ANLN_S642	25
This study (HEK293F)	EGF_25min	This study (HEK293F) 25min	Q9BTC0_T151	-0.1028527072560123	23.114408173949595	-2.627254660958174	0.0188552252554212	0.0511148747442896	T	Q9BTC0	DIDO1	T151	DIDO1_T151	25
This study (HEK293F)	EGF_25min	This study (HEK293F) 25min	Q9NR82_T450	0.1776473249116748	17.39038853598074	2.626989497106967	0.0188652509113793	0.051138842396427	T	Q9NR82	KCNQ5	T450	KCNQ5_T450	25
This study (HEK293F)	EGF_25min	This study (HEK293F) 25min	P46821_S1016	0.3259468055832926	24.038676885302586	2.6268507498595226	0.0188704988872759	0.0511498567905104	S	P46821	MAP1B	S1016	MAP1B_S1016	25
This study (HEK293F)	EGF_25min	This study (HEK293F) 25min	Q08378_S739	-0.4066506147965043	16.93053109451254	-2.6266497965109203	0.0188781022343822	0.0511672538054628	S	Q08378	GOLGA3	S739	GOLGA3_S739	25
This study (HEK293F)	EGF_25min	This study (HEK293F) 25min	Q8IX21_S481	0.2426558072791778	20.811594900973173	2.6264353567857968	0.0188862191042977	0.0511860404023196	S	Q8IX21	SLF2	S481	SLF2_S481	25
This study (HEK293F)	EGF_25min	This study (HEK293F) 25min	Q9UPA5_S3502	-0.106890658175331	20.115308418660074	-2.626315736149876	0.0188907483845582	0.0511951020497721	S	Q9UPA5	BSN	S3502	BSN_S3502	25
This study (HEK293F)	EGF_25min	This study (HEK293F) 25min	Q9H694_S576	0.1421366927937875	18.432280314812896	2.626273737711805	0.0188923388485247	0.0511961986847984	S	Q9H694	BICC1	S576	BICC1_S576	25
This study (HEK293F)	EGF_25min	This study (HEK293F) 25min	Q92785_S94	0.1723106423008573	17.125985049928662	2.626141282859156	0.0188973557034875	0.0512065797490976	S	Q92785	DPF2	S94	DPF2_S94	25
This study (HEK293F)	EGF_25min	This study (HEK293F) 25min	O60503_S373	-0.1297581736920676	20.119162663279763	-2.626010052356576	0.0189023274475649	0.0512168372801033	S	O60503	ADCY9	S373	ADCY9_S373	25
This study (HEK293F)	EGF_25min	This study (HEK293F) 25min	Q99417_T56	0.2287745812677037	15.266774624870251	2.625663466627633	0.0189154640943686	0.051246444724261	T	Q99417	MYCBP	T56	MYCBP_T56	25
This study (HEK293F)	EGF_25min	This study (HEK293F) 25min	Q6ZU35_S1072	0.3271946206149998	21.94068979878318	2.6256591316185864	0.018915628459856	0.051246444724261	S	Q6ZU35	CRACD	S1072	CRACD_S1072	25
This study (HEK293F)	EGF_25min	This study (HEK293F) 25min	P46013_T2212	-0.1775554667665595	19.72088551143361	-2.6254728729391523	0.0189226919097011	0.0512623643414341	T	P46013	MKI67	T2212	MKI67_T2212	25
This study (HEK293F)	EGF_25min	This study (HEK293F) 25min	Q96SU4_S319	-0.203299500935568	16.160242456467664	-2.6253609253864827	0.0189269384933022	0.0512706514311602	S	Q96SU4	OSBPL9	S319	OSBPL9_S319	25
This study (HEK293F)	EGF_25min	This study (HEK293F) 25min	Q9UM54_T405	0.0998670520440399	21.79209597057551	2.625044877174328	0.0189389323106194	0.0512999224279242	T	Q9UM54	MYO6	T405	MYO6_T405	25
This study (HEK293F)	EGF_25min	This study (HEK293F) 25min	Q9NVH0_S34	-0.0900254629776426	21.10036516167424	-2.6249095943596035	0.0189440684344179	0.0513100670554509	S	Q9NVH0	EXD2	S34	EXD2_S34	25
This study (HEK293F)	EGF_25min	This study (HEK293F) 25min	Q14185_T1637	0.1297176179566399	20.33936390999629	2.6248836284123187	0.0189450544061459	0.0513100670554509	T	Q14185	DOCK1	T1637	DOCK1_T1637	25
This study (HEK293F)	EGF_25min	This study (HEK293F) 25min	Q9H582_S1189	-0.1606862864370342	21.17982474274291	-2.624758486611375	0.0189498069473433	0.0513159553769772	S	Q9H582	ZNF644	S1189	ZNF644_S1189	25
This study (HEK293F)	EGF_25min	This study (HEK293F) 25min	Q15648_S1149	-0.0936305297089319	20.13319328657362	-2.6247392196056016	0.0189505387569585	0.0513159553769772	S	Q15648	MED1	S1149	MED1_S1149	25
This study (HEK293F)	EGF_25min	This study (HEK293F) 25min	Q6ZRS2_S1859	0.1074619840582755	23.97330232407681	2.62473249221624	0.0189507942866198	0.0513159553769772	S	Q6ZRS2	SRCAP	S1859	SRCAP_S1859	25
This study (HEK293F)	EGF_25min	This study (HEK293F) 25min	Q8N4C6_S1145	0.1499341377257081	19.76363320919464	2.6246938521373155	0.018952262035419	0.0513167112647965	S	Q8N4C6	NIN	S1145	NIN_S1145	25
This study (HEK293F)	EGF_25min	This study (HEK293F) 25min	P27816_S713	-0.1093219581144566	20.332944660610067	-2.624633220640579	0.0189545653514779	0.0513197293669074	S	P27816	MAP4	S713	MAP4_S713	25
This study (HEK293F)	EGF_25min	This study (HEK293F) 25min	Q9Y4B5_S231	-0.1635037099521827	15.924846860470916	-2.624558795759667	0.0189573930289858	0.0513241667168393	S	Q9Y4B5	MTCL1	S231	MTCL1_S231	25
This study (HEK293F)	EGF_25min	This study (HEK293F) 25min	Q92614_S160	-0.1304435258041465	19.705861321761507	-2.624325321551963	0.0189662662113681	0.0513449697397547	S	Q92614	MYO18A	S160	MYO18A_S160	25
This study (HEK293F)	EGF_25min	This study (HEK293F) 25min	Q13191_S484	-0.1076587639312407	20.55883496780533	-2.623780023108273	0.0189870058147892	0.0513978925981385	S	Q13191	CBLB	S484	CBLB_S484	25
This study (HEK293F)	EGF_25min	This study (HEK293F) 25min	Q9Y3B2_S21	-0.0976696844168607	18.90427631096281	-2.6236907413634736	0.0189904035865551	0.0514038673633814	S	Q9Y3B2	EXOSC1	S21	EXOSC1_S21	25
This study (HEK293F)	EGF_25min	This study (HEK293F) 25min	Q15365_T107	-0.2990449885998458	13.783857073836735	-2.623473828267407	0.018998661025045	0.0514201084286651	T	Q15365	PCBP1	T107	PCBP1_T107	25
This study (HEK293F)	EGF_25min	This study (HEK293F) 25min	Q8IX01_S93	-0.2026963803400256	20.64711749317358	-2.623462142036365	0.018999105993914	0.0514201084286651	S	Q8IX01	SUGP2	S93	SUGP2_S93	25
This study (HEK293F)	EGF_25min	This study (HEK293F) 25min	Q9C0D5_S63	-0.2213620974980301	19.012069488342444	-2.623416558646312	0.0190008417381326	0.0514201084286651	S	Q9C0D5	TANC1	S63	TANC1_S63	25
This study (HEK293F)	EGF_25min	This study (HEK293F) 25min	P82094_S442	-0.1217436865147902	18.79971997019373	-2.62340040894012	0.0190014567302447	0.0514201084286651	S	P82094	TMF1	S442	TMF1_S442	25
This study (HEK293F)	EGF_25min	This study (HEK293F) 25min	P11171_T155	-0.122025162129006	19.40661642119118	-2.6233767268610486	0.0190023585949727	0.0514201084286651	T	P11171	EPB41	T155	EPB41_T155	25
This study (HEK293F)	EGF_25min	This study (HEK293F) 25min	O60563_S564	-0.1650151970791249	18.168305571693114	-2.623164885500997	0.0190104278011973	0.0514387195969475	S	O60563	CCNT1	S564	CCNT1_S564	25
This study (HEK293F)	EGF_25min	This study (HEK293F) 25min	Q9UKT4_T204	-0.2096631740941532	17.5813510028726	-2.6231084780342364	0.0190125769615248	0.0514413108815486	T	Q9UKT4	FBXO5	T204	FBXO5_T204	25
This study (HEK293F)	EGF_25min	This study (HEK293F) 25min	Q7Z569_S117	0.1142199576608362	22.563731893885947	2.623044733016375	0.0190150059681797	0.0514446589591548	S	Q7Z569	BRAP	S117	BRAP_S117	25
This study (HEK293F)	EGF_25min	This study (HEK293F) 25min	Q5JSH3_S871	-0.1632318962848487	17.671520303503264	-2.6228695626900427	0.0190216823765508	0.0514594971442574	S	Q5JSH3	WDR44	S871	WDR44_S871	25
This study (HEK293F)	EGF_25min	This study (HEK293F) 25min	Q9H1E3_S198	-0.1840424755947367	18.3042293044716	-2.6228325500023293	0.0190230933592581	0.0514600897677074	S	Q9H1E3	NUCKS1	S198	NUCKS1_S198	25
This study (HEK293F)	EGF_25min	This study (HEK293F) 25min	Q96S38_S281	0.2775967060611428	14.814265657523457	2.622708471228337	0.0190278241737216	0.0514696623567608	S	Q96S38	RPS6KC1	S281	RPS6KC1_S281	25
This study (HEK293F)	EGF_25min	This study (HEK293F) 25min	Q13185_S93	0.0898441042913766	28.325867661846328	2.622305359556448	0.0190432016200637	0.0515013412241488	S	Q13185	CBX3	S93	CBX3_S93	25
This study (HEK293F)	EGF_25min	This study (HEK293F) 25min	Q05519_S304	-0.1297183040464702	18.355338618999014	-2.6222688489961388	0.0190445949729853	0.0515013412241488	S	Q05519	SRSF11	S304	SRSF11_S304	25
This study (HEK293F)	EGF_25min	This study (HEK293F) 25min	Q05519_S306	-0.1297183040464702	18.355338618999014	-2.6222688489961388	0.0190445949729853	0.0515013412241488	S	Q05519	SRSF11	S306	SRSF11_S306	25
This study (HEK293F)	EGF_25min	This study (HEK293F) 25min	Q05519_T310	-0.1297183040464702	18.355338618999014	-2.6222688489961388	0.0190445949729853	0.0515013412241488	T	Q05519	SRSF11	T310	SRSF11_T310	25
This study (HEK293F)	EGF_25min	This study (HEK293F) 25min	Q9Y277_T4	-0.1982769941320725	18.012385248837933	-2.6222451374313005	0.0190454999301607	0.0515013412241488	T	Q9Y277	VDAC3	T4	VDAC3_T4	25
This study (HEK293F)	EGF_25min	This study (HEK293F) 25min	O60293_S1304	-0.0953632946943514	22.68896712127888	-2.6222000443999702	0.0190472210297796	0.0515027695083425	S	O60293	ZFC3H1	S1304	ZFC3H1_S1304	25
This study (HEK293F)	EGF_25min	This study (HEK293F) 25min	Q96ST2_S365	-0.129333605201694	25.515441443628607	-2.62191530210823	0.019058092454197	0.0515279772355519	S	Q96ST2	IWS1	S365	IWS1_S365	25
This study (HEK293F)	EGF_25min	This study (HEK293F) 25min	Q96JM3_S471	-0.1317272140991114	18.88269073667988	-2.6218933567895606	0.0190589305710503	0.0515279772355519	S	Q96JM3	CHAMP1	S471	CHAMP1_S471	25
This study (HEK293F)	EGF_25min	This study (HEK293F) 25min	Q9UQ35_S454	-0.1126632859712479	24.43272649789063	-2.621815215408112	0.0190619151674339	0.0515328193762551	S	Q9UQ35	SRRM2	S454	SRRM2_S454	25
This study (HEK293F)	EGF_25min	This study (HEK293F) 25min	P42858_S337	-0.1031214392875732	18.5490665821911	-2.6216288214988404	0.0190690362632563	0.0515488430048107	S	P42858	HTT	S337	HTT_S337	25
This study (HEK293F)	EGF_25min	This study (HEK293F) 25min	Q15435_S12	-0.0855718253797945	20.16677727184361	-2.621520156896831	0.0190731889249331	0.0515544384773122	S	Q15435	PPP1R7	S12	PPP1R7_S12	25
This study (HEK293F)	EGF_25min	This study (HEK293F) 25min	Q9Y620_S14	0.7466765006680873	20.07551096327657	2.621512165153305	0.0190734943669362	0.0515544384773122	S	Q9Y620	RAD54B	S14	RAD54B_S14	25
This study (HEK293F)	EGF_25min	This study (HEK293F) 25min	Q96CS3_S84	0.1669209491512795	15.937834085529069	2.621458557895555	0.0190755433414817	0.0515567489811652	S	Q96CS3	FAF2	S84	FAF2_S84	25
This study (HEK293F)	EGF_25min	This study (HEK293F) 25min	P46100_S871	-0.1096119505258137	22.0099561024658	-2.621233679584357	0.0190841409359903	0.0515767574817182	S	P46100	ATRX	S871	ATRX_S871	25
This study (HEK293F)	EGF_25min	This study (HEK293F) 25min	O14654_S409	0.6537221032058724	22.984553894653104	2.621021879993564	0.0190922419062853	0.0515954213859517	S	O14654	IRS4	S409	IRS4_S409	25
This study (HEK293F)	EGF_25min	This study (HEK293F) 25min	Q15723_S326	-0.2427094115310026	17.69528403765906	-2.6208496613028984	0.019098831410257	0.0516094155275635	S	Q15723	ELF2	S326	ELF2_S326	25
This study (HEK293F)	EGF_25min	This study (HEK293F) 25min	Q9NP61_S331	-0.1277094792844337	16.965052023708193	-2.620824063583311	0.0190998110274565	0.0516094155275635	S	Q9NP61	ARFGAP3	S331	ARFGAP3_S331	25
This study (HEK293F)	EGF_25min	This study (HEK293F) 25min	O95394_S64	0.1682070490502489	26.096397021794665	2.620742323573314	0.0191029395167769	0.0516146386317872	S	O95394	PGM3	S64	PGM3_S64	25
This study (HEK293F)	EGF_25min	This study (HEK293F) 25min	P46100_S814	-0.2779996994767195	17.990403510322896	-2.620707107308559	0.0191042875238338	0.0516150506604506	S	P46100	ATRX	S814	ATRX_S814	25
This study (HEK293F)	EGF_25min	This study (HEK293F) 25min	O60315_S705	-0.1190394532598944	20.704268050088963	-2.6206182197363463	0.0191076903659007	0.0516210139451473	S	O60315	ZEB2	S705	ZEB2_S705	25
This study (HEK293F)	EGF_25min	This study (HEK293F) 25min	O95218_S193	-0.1573567502733368	22.349386681101294	-2.6204490334178403	0.0191141688568713	0.0516352850848808	S	O95218	ZRANB2	S193	ZRANB2_S193	25
This study (HEK293F)	EGF_25min	This study (HEK293F) 25min	Q13948_S584	-0.3603119497264373	18.84095524930361	-2.6204048755424982	0.0191158600996506	0.0516366229082347	S	Q13948	CUX1	S584	CUX1_S584	25
This study (HEK293F)	EGF_25min	This study (HEK293F) 25min	P38398_S395	-0.2047939805232168	22.08093994990226	-2.620153319487049	0.019125497417039	0.0516594235162188	S	P38398	BRCA1	S395	BRCA1_S395	25
This study (HEK293F)	EGF_25min	This study (HEK293F) 25min	O94913_S368	-0.1238873650096579	22.972393660730464	-2.620058339896979	0.0191291373761665	0.0516625128062743	S	O94913	PCF11	S368	PCF11_S368	25
This study (HEK293F)	EGF_25min	This study (HEK293F) 25min	Q96S94_S351	-0.129854500251966	19.98034415569257	-2.6200308439325264	0.0191301912445139	0.0516625128062743	S	Q96S94	CCNL2	S351	CCNL2_S351	25
This study (HEK293F)	EGF_25min	This study (HEK293F) 25min	Q15811_S687	0.3014398944342105	22.40024207762552	2.620029807300212	0.0191302309777622	0.0516625128062743	S	Q15811	ITSN1	S687	ITSN1_S687	25
This study (HEK293F)	EGF_25min	This study (HEK293F) 25min	Q969G3_S316	-0.1175210144080551	18.774983227811543	-2.6195725002877177	0.0191477669059356	0.0517034016134132	S	Q969G3	SMARCE1	S316	SMARCE1_S316	25
This study (HEK293F)	EGF_25min	This study (HEK293F) 25min	Q969G3_S317	-0.1175210144080551	18.774983227811543	-2.6195725002877177	0.0191477669059356	0.0517034016134132	S	Q969G3	SMARCE1	S317	SMARCE1_S317	25
This study (HEK293F)	EGF_25min	This study (HEK293F) 25min	O95819_S855	-0.2336308600622025	23.33393113997016	-2.619480157476796	0.0191513097634151	0.0517097340666469	S	O95819	MAP4K4	S855	MAP4K4_S855	25
This study (HEK293F)	EGF_25min	This study (HEK293F) 25min	Q9ULI4_S1262	0.709147300868743	20.49870652224099	2.619260464158935	0.0191597411274826	0.0517292641759698	S	Q9ULI4	KIF26A	S1262	KIF26A_S1262	25
This study (HEK293F)	EGF_25min	This study (HEK293F) 25min	Q8IXZ2_S881	0.1555964621343371	17.934647225124973	2.6189926785623063	0.0191700229930921	0.051753787687829	S	Q8IXZ2	ZC3H3	S881	ZC3H3_S881	25
This study (HEK293F)	EGF_25min	This study (HEK293F) 25min	Q8NEF9_T199	-0.1609781569517636	17.2846573615679	-2.6187378074437	0.0191798139184356	0.051776982812139	T	Q8NEF9	SRFBP1	T199	SRFBP1_T199	25
This study (HEK293F)	EGF_25min	This study (HEK293F) 25min	Q9Y6D5_S346	-0.1668068224746619	17.294285126147468	-2.6185414745963285	0.0191873593592657	0.0517941136036601	S	Q9Y6D5	ARFGEF2	S346	ARFGEF2_S346	25
This study (HEK293F)	EGF_25min	This study (HEK293F) 25min	Q16825_T578	-0.2539086636981942	20.43539499819469	-2.6184261874770005	0.0191917913888312	0.0518028384758611	T	Q16825	PTPN21	T578	PTPN21_T578	25
This study (HEK293F)	EGF_25min	This study (HEK293F) 25min	O60237_S420	0.2584441675222493	16.984424185206674	2.618372229311685	0.0191938660622977	0.0518051225399916	S	O60237	PPP1R12B	S420	PPP1R12B_S420	25
This study (HEK293F)	EGF_25min	This study (HEK293F) 25min	Q7Z7G8_S107	0.204007361270154	17.283673614398648	2.6183417672622085	0.0191950374130783	0.0518051225399916	S	Q7Z7G8	VPS13B	S107	VPS13B_S107	25
This study (HEK293F)	EGF_25min	This study (HEK293F) 25min	Q8IY92_S960	-0.1134676502121578	20.362744068186647	-2.6179727448207544	0.0192092328104806	0.0518401936091817	S	Q8IY92	SLX4	S960	SLX4_S960	25
This study (HEK293F)	EGF_25min	This study (HEK293F) 25min	Q969K3_S254	0.1832935920660254	21.04179560646136	2.617906923411838	0.0192117658597018	0.0518437889384816	S	Q969K3	RNF34	S254	RNF34_S254	25
This study (HEK293F)	EGF_25min	This study (HEK293F) 25min	Q15154_S960	-0.1295705375671225	21.9439759878084	-2.6176762973585723	0.0192206437276814	0.0518645045186823	S	Q15154	PCM1	S960	PCM1_S960	25
This study (HEK293F)	EGF_25min	This study (HEK293F) 25min	Q86UU1_S543	0.1693146622660748	17.784783794828193	2.617352802508903	0.0192331031870394	0.0518948813822412	S	Q86UU1	PHLDB1	S543	PHLDB1_S543	25
This study (HEK293F)	EGF_25min	This study (HEK293F) 25min	Q8NEF9_S264	-0.1160493103506645	22.22741057439209	-2.6172319889984825	0.0192377583291953	0.0519041981067792	S	Q8NEF9	SRFBP1	S264	SRFBP1_S264	25
This study (HEK293F)	EGF_25min	This study (HEK293F) 25min	Q13370_S514	0.2575798511760663	14.133293512715804	2.616801489145633	0.0192543549923939	0.0519457303281645	S	Q13370	PDE3B	S514	PDE3B_S514	25
This study (HEK293F)	EGF_25min	This study (HEK293F) 25min	P31629_S2293	-0.1598121934563963	20.63187117084921	-2.6166306178170937	0.0192609462484064	0.0519602657666022	S	P31629	HIVEP2	S2293	HIVEP2_S2293	25
This study (HEK293F)	EGF_25min	This study (HEK293F) 25min	P41212_S238	-0.181714124279857	21.774766325296746	-2.6164571013171685	0.0192676417578203	0.0519723105283531	S	P41212	ETV6	S238	ETV6_S238	25
This study (HEK293F)	EGF_25min	This study (HEK293F) 25min	Q6WCQ1_S220	-0.0915588874471495	23.30853273622289	-2.6164525179258185	0.0192678186481868	0.0519723105283531	S	Q6WCQ1	MPRIP	S220	MPRIP_S220	25
This study (HEK293F)	EGF_25min	This study (HEK293F) 25min	P46821_S1438	-0.2965526396850002	21.510468727516315	-2.616385927032624	0.0192703888179641	0.0519759959284552	S	P46821	MAP1B	S1438	MAP1B_S1438	25
This study (HEK293F)	EGF_25min	This study (HEK293F) 25min	Q9UGU0_S1262	0.1492319831601243	16.99150862618059	2.6162528680066126	0.0192755254056952	0.0519859974921746	S	Q9UGU0	TCF20	S1262	TCF20_S1262	25
This study (HEK293F)	EGF_25min	This study (HEK293F) 25min	P23246_S273	0.1192728179392261	23.86116192341301	2.6162274921100663	0.0192765051617228	0.0519859974921746	S	P23246	SFPQ	S273	SFPQ_S273	25
This study (HEK293F)	EGF_25min	This study (HEK293F) 25min	P19338_S563	-0.9050647242892468	21.85038240070375	-2.616116516199852	0.0192807904714868	0.0519943065469066	S	P19338	NCL	S563	NCL_S563	25
This study (HEK293F)	EGF_25min	This study (HEK293F) 25min	Q53HL2_S219	0.1702729538843463	23.173694365919115	2.615991390765516	0.0192856232592442	0.0520040908497041	S	Q53HL2	CDCA8	S219	CDCA8_S219	25
This study (HEK293F)	EGF_25min	This study (HEK293F) 25min	Q9Y5K6_S256	0.207502312592176	20.475802918048288	2.6157804106803764	0.0192937746925235	0.0520228221693112	S	Q9Y5K6	CD2AP	S256	CD2AP_S256	25
This study (HEK293F)	EGF_25min	This study (HEK293F) 25min	Q99747_T287	-0.2183263932155057	21.50659016108057	-2.615710205068486	0.019296487892394	0.0520268886695948	T	Q99747	NAPG	T287	NAPG_T287	25
This study (HEK293F)	EGF_25min	This study (HEK293F) 25min	Q9BX79_S605	0.1018609246385935	20.292578087691457	2.615537296470174	0.0193031717639147	0.0520410391741774	S	Q9BX79	STRA6	S605	STRA6_S605	25
This study (HEK293F)	EGF_25min	This study (HEK293F) 25min	Q5JSZ5_S613	-0.1143838843257185	19.52607016053496	-2.6155120725020926	0.0193041469952854	0.0520410391741774	S	Q5JSZ5	PRRC2B	S613	PRRC2B_S613	25
This study (HEK293F)	EGF_25min	This study (HEK293F) 25min	Q9UHF7_S1085	0.1415833431272517	21.74157542733471	2.615181462214679	0.0193169337178463	0.0520722587621315	S	Q9UHF7	TRPS1	S1085	TRPS1_S1085	25
This study (HEK293F)	EGF_25min	This study (HEK293F) 25min	P29074_S358	-0.1861974850053869	20.971729744536585	-2.614865420555271	0.0193291645859386	0.0521019761399334	S	P29074	PTPN4	S358	PTPN4_S358	25
This study (HEK293F)	EGF_25min	This study (HEK293F) 25min	P62861_S5	-0.1651378273860615	21.82538341565203	-2.6146400232373104	0.0193378920447739	0.0521222469185336	S	P62861	FAU	S5	FAU_S5	25
This study (HEK293F)	EGF_25min	This study (HEK293F) 25min	Q9H609_S23	0.1037549019214196	20.844240381772963	2.6145762375064816	0.0193403625362785	0.0521256515476179	S	Q9H609	ZNF576	S23	ZNF576_S23	25
This study (HEK293F)	EGF_25min	This study (HEK293F) 25min	Q96BK5_T53	-0.1047738504397166	17.3723070453114	-2.6145173177967864	0.0193426448307065	0.0521285485593585	T	Q96BK5	PINX1	T53	PINX1_T53	25
This study (HEK293F)	EGF_25min	This study (HEK293F) 25min	P33993_S678	0.1293867470358307	20.238946866869284	2.613998236194633	0.0193627629832097	0.0521769713317587	S	P33993	MCM7	S678	MCM7_S678	25
This study (HEK293F)	EGF_25min	This study (HEK293F) 25min	Q96SB3_S94	0.2319895052719864	15.78766476993053	2.6139913636679264	0.0193630294778672	0.0521769713317587	S	Q96SB3	PPP1R9B	S94	PPP1R9B_S94	25
This study (HEK293F)	EGF_25min	This study (HEK293F) 25min	Q15772_S390	-0.3393105537079499	19.364200934058893	-2.6138585601308173	0.0193681798669479	0.0521875926839925	S	Q15772	SPEG	S390	SPEG_S390	25
This study (HEK293F)	EGF_25min	This study (HEK293F) 25min	O60331_S45	-0.3226795302620502	16.818825932358838	-2.613586817907029	0.0193787226785952	0.0522127416953115	S	O60331	PIP5K1C	S45	PIP5K1C_S45	25
This study (HEK293F)	EGF_25min	This study (HEK293F) 25min	P48634_S137	0.1905219506392796	15.825223134665013	2.6135007144070674	0.0193820643946263	0.0522184866254975	S	P48634	PRRC2A	S137	PRRC2A_S137	25
This study (HEK293F)	EGF_25min	This study (HEK293F) 25min	Q8WUF8_S216	0.0930710874119924	18.05793221946796	2.613376183649328	0.0193868984688749	0.0522282512476729	S	Q8WUF8	ARB2A	S216	ARB2A_S216	25
This study (HEK293F)	EGF_25min	This study (HEK293F) 25min	Q8WYL5_S583	0.1257003618621084	17.48362563526764	2.6133155610341023	0.0193892521556164	0.0522313329111241	S	Q8WYL5	SSH1	S583	SSH1_S583	25
This study (HEK293F)	EGF_25min	This study (HEK293F) 25min	Q8N163_T454	-0.1479562477500842	16.983849346803005	-2.613194357022898	0.0193939587514377	0.0522407521296839	T	Q8N163	CCAR2	T454	CCAR2_T454	25
This study (HEK293F)	EGF_25min	This study (HEK293F) 25min	O94921_S78	0.2568423768426342	18.436028576190257	2.6129550199082656	0.0194032559155963	0.0522583788562854	S	O94921	CDK14	S78	CDK14_S78	25
This study (HEK293F)	EGF_25min	This study (HEK293F) 25min	O43719_S479	0.1214485193301442	20.9129883039436	2.612944403699505	0.0194036684063836	0.0522583788562854	S	O43719	HTATSF1	S479	HTATSF1_S479	25
This study (HEK293F)	EGF_25min	This study (HEK293F) 25min	Q14571_S1855	-0.2932910054598778	21.00997827077992	-2.6129017032884745	0.0194053276078353	0.0522583788562854	S	Q14571	ITPR2	S1855	ITPR2_S1855	25
This study (HEK293F)	EGF_25min	This study (HEK293F) 25min	Q8NG31_S25	-0.1081256112276953	19.87924281579328	-2.6129012766956774	0.0194053441845547	0.0522583788562854	S	Q8NG31	KNL1	S25	KNL1_S25	25
This study (HEK293F)	EGF_25min	This study (HEK293F) 25min	Q9H074_S77	-0.1153521985233112	23.489451436236457	-2.6127498941884504	0.019411227527238	0.0522709622192337	S	Q9H074	PAIP1	S77	PAIP1_S77	25
This study (HEK293F)	EGF_25min	This study (HEK293F) 25min	Q5T0W9_T806	-0.2543202328701071	19.344252689059783	-2.612609851977779	0.0194166716646414	0.0522823613851333	T	Q5T0W9	FAM83B	T806	FAM83B_T806	25
This study (HEK293F)	EGF_25min	This study (HEK293F) 25min	Q8N556_S679	-0.0968094947834394	18.830065742665177	-2.6125572697290607	0.0194187161767761	0.0522846056885647	S	Q8N556	AFAP1	S679	AFAP1_S679	25
This study (HEK293F)	EGF_25min	This study (HEK293F) 25min	P22314_S4	-0.1990959759671433	20.263637200676893	-2.6124626324679814	0.0194223964000068	0.0522912535653463	S	P22314	UBA1	S4	UBA1_S4	25
This study (HEK293F)	EGF_25min	This study (HEK293F) 25min	Q9Y3S1_S2067	-0.1865516992274045	17.648764753004283	-2.612323131524064	0.0194278224887714	0.0523026007439184	S	Q9Y3S1	WNK2	S2067	WNK2_S2067	25
This study (HEK293F)	EGF_25min	This study (HEK293F) 25min	Q96EV2_S951	0.2417217168721528	18.23984398731169	2.612179151565469	0.0194334243215059	0.0523117292597933	S	Q96EV2	RBM33	S951	RBM33_S951	25
This study (HEK293F)	EGF_25min	This study (HEK293F) 25min	Q15776_S193	-0.1235867640006915	19.62087840903931	-2.612173696882321	0.0194336365775194	0.0523117292597933	S	Q15776	ZKSCAN8	S193	ZKSCAN8_S193	25
This study (HEK293F)	EGF_25min	This study (HEK293F) 25min	Q9HCK4_S1267	0.137206700514632	20.40246223935702	2.611805826241127	0.0194479565261269	0.0523442860632198	S	Q9HCK4	ROBO2	S1267	ROBO2_S1267	25
This study (HEK293F)	EGF_25min	This study (HEK293F) 25min	P54132_S539	-0.1413609134956033	18.43162895125531	-2.611800700388625	0.0194481561296176	0.0523442860632198	S	P54132	BLM	S539	BLM_S539	25
This study (HEK293F)	EGF_25min	This study (HEK293F) 25min	O94913_S370	-0.0967148590255249	25.97615725841381	-2.61174035523078	0.0194505061508428	0.0523473318931429	S	O94913	PCF11	S370	PCF11_S370	25
This study (HEK293F)	EGF_25min	This study (HEK293F) 25min	O75179_S2405	0.2720751874985296	15.474688398276436	2.6117093746435502	0.0194517127336288	0.0523473318931429	S	O75179	ANKRD17	S2405	ANKRD17_S2405	25
This study (HEK293F)	EGF_25min	This study (HEK293F) 25min	Q8IYB4_S437	-0.2389789242082933	22.53560542705985	-2.611612043065099	0.0194555039171519	0.0523542711368187	S	Q8IYB4	PEX5L	S437	PEX5L_S437	25
This study (HEK293F)	EGF_25min	This study (HEK293F) 25min	Q04637_S1097	0.118621675114614	21.10687682622445	2.611543307139681	0.0194581816925467	0.0523582135490192	S	Q04637	EIF4G1	S1097	EIF4G1_S1097	25
This study (HEK293F)	EGF_25min	This study (HEK293F) 25min	Q70CQ2_S487	0.1759253198835395	21.174230428145407	2.6112631811232547	0.0194690983437445	0.0523843233137745	S	Q70CQ2	USP34	S487	USP34_S487	25
This study (HEK293F)	EGF_25min	This study (HEK293F) 25min	P48730_T347	0.0911343242093565	20.33331492911178	2.6111175213282443	0.0194747771023244	0.0523963374223067	T	P48730	CSNK1D	T347	CSNK1D_T347	25
This study (HEK293F)	EGF_25min	This study (HEK293F) 25min	Q70CQ2_S121	-0.1349731415885742	20.304763888174325	-2.611031920334473	0.019478115123174	0.0523992355035915	S	Q70CQ2	USP34	S121	USP34_S121	25
This study (HEK293F)	EGF_25min	This study (HEK293F) 25min	Q96SU4_S344	0.1407638059994234	20.51971240731898	2.6110276510578223	0.0194782816185004	0.0523992355035915	S	Q96SU4	OSBPL9	S344	OSBPL9_S344	25
This study (HEK293F)	EGF_25min	This study (HEK293F) 25min	O43719_S494	-0.09248080314293	22.6003479987812	-2.6109167335751766	0.0194826077113075	0.0524076078085975	S	O43719	HTATSF1	S494	HTATSF1_S494	25
This study (HEK293F)	EGF_25min	This study (HEK293F) 25min	P48634_S1440	-0.1428433998665674	18.17983419016064	-2.6107979762574405	0.0194872406021792	0.0524135577696067	S	P48634	PRRC2A	S1440	PRRC2A_S1440	25
This study (HEK293F)	EGF_25min	This study (HEK293F) 25min	Q04727_S298	-0.1338866099499327	17.99033666926828	-2.610797796047045	0.0194872476332451	0.0524135577696067	S	Q04727	TLE4	S298	TLE4_S298	25
This study (HEK293F)	EGF_25min	This study (HEK293F) 25min	P78524_S655	-0.1594779176628726	17.505676621107682	-2.6107195294511403	0.0194903015030577	0.0524185060171316	S	P78524	DENND2B	S655	DENND2B_S655	25
This study (HEK293F)	EGF_25min	This study (HEK293F) 25min	P62753_T241	0.1908183364026818	23.1027884602906	2.6104083985767166	0.0195024460050747	0.0524479010728226	T	P62753	RPS6	T241	RPS6_T241	25
This study (HEK293F)	EGF_25min	This study (HEK293F) 25min	Q9UDV7_S315	-0.1634633290978318	16.012536060590282	-2.6103678552165226	0.0195040290859762	0.0524488914206128	S	Q9UDV7	ZNF282	S315	ZNF282_S315	25
This study (HEK293F)	EGF_25min	This study (HEK293F) 25min	Q13263_S594	0.1034838258712511	22.18230612756913	2.610231714487721	0.0195093458230155	0.052455647889943	S	Q13263	TRIM28	S594	TRIM28_S594	25
This study (HEK293F)	EGF_25min	This study (HEK293F) 25min	Q6PL18_S337	0.1386299886180211	22.936181836692228	2.610221718136082	0.0195097362677974	0.052455647889943	S	Q6PL18	ATAD2	S337	ATAD2_S337	25
This study (HEK293F)	EGF_25min	This study (HEK293F) 25min	Q9ULT8_S1529	-0.2465743732444512	14.846231994994358	-2.6102101902107417	0.0195101865432136	0.052455647889943	S	Q9ULT8	HECTD1	S1529	HECTD1_S1529	25
This study (HEK293F)	EGF_25min	This study (HEK293F) 25min	Q7LBC6_S699	0.2346992096045888	15.846937941961418	2.6100714691405944	0.0195156057062585	0.0524669506670405	S	Q7LBC6	KDM3B	S699	KDM3B_S699	25
This study (HEK293F)	EGF_25min	This study (HEK293F) 25min	Q8N4L2_S14	-0.1679676565672991	16.238007358211238	-2.609880180382103	0.0195230808054594	0.0524837789971922	S	Q8N4L2	PIP4P2	S14	PIP4P2_S14	25
This study (HEK293F)	EGF_25min	This study (HEK293F) 25min	Q7L4E1_S121	-0.1775542495989732	15.0607673231976	-2.6097725086523345	0.019527289563543	0.0524885568183542	S	Q7L4E1	MIGA2	S121	MIGA2_S121	25
This study (HEK293F)	EGF_25min	This study (HEK293F) 25min	Q7L4E1_S124	-0.1775542495989732	15.0607673231976	-2.6097725086523345	0.019527289563543	0.0524885568183542	S	Q7L4E1	MIGA2	S124	MIGA2_S124	25
This study (HEK293F)	EGF_25min	This study (HEK293F) 25min	Q9UQ35_T316	-0.1291008542086302	19.623176526173587	-2.6097155266884022	0.0195295172722324	0.0524912767671895	T	Q9UQ35	SRRM2	T316	SRRM2_T316	25
This study (HEK293F)	EGF_25min	This study (HEK293F) 25min	Q9ULD9_S473	0.1618161301756195	18.975241924243324	2.6091476855523426	0.019551730342822	0.0525477095257095	S	Q9ULD9	ZNF608	S473	ZNF608_S473	25
This study (HEK293F)	EGF_25min	This study (HEK293F) 25min	P04920_S132	-0.1604671574533966	20.6490302554767	-2.6090796023107794	0.0195543952820667	0.052551600492247	S	P04920	SLC4A2	S132	SLC4A2_S132	25
This study (HEK293F)	EGF_25min	This study (HEK293F) 25min	Q5VUB5_T452	-0.1607430943820418	17.551511824851765	-2.608890200237547	0.0195618107619114	0.0525682570543236	T	Q5VUB5	FAM171A1	T452	FAM171A1_T452	25
This study (HEK293F)	EGF_25min	This study (HEK293F) 25min	Q6KC79_S892	-0.7929275085174687	19.29871032380148	-2.6088149169695534	0.0195647590059895	0.0525729075324948	S	Q6KC79	NIPBL	S892	NIPBL_S892	25
This study (HEK293F)	EGF_25min	This study (HEK293F) 25min	Q02880_S1320	-0.1489632836850987	20.53219824510968	-2.60868252443407	0.0195699447983753	0.0525809806019128	S	Q02880	TOP2B	S1320	TOP2B_S1320	25
This study (HEK293F)	EGF_25min	This study (HEK293F) 25min	Q7Z3E5_T671	-0.1782352371909503	18.089917491412315	-2.6086760322188653	0.0195701991312395	0.0525809806019128	T	Q7Z3E5	ARMC9	T671	ARMC9_T671	25
This study (HEK293F)	EGF_25min	This study (HEK293F) 25min	Q9BRZ2_S475	-0.1286688968634379	22.964659247121325	-2.6084247282286825	0.0195800464166798	0.0526041645297906	S	Q9BRZ2	TRIM56	S475	TRIM56_S475	25
This study (HEK293F)	EGF_25min	This study (HEK293F) 25min	O15063_S946	-0.1168659888099092	21.647713516149064	-2.6081679318436826	0.0195901138333658	0.0526279369449153	S	O15063	GARRE1	S946	GARRE1_S946	25
This study (HEK293F)	EGF_25min	This study (HEK293F) 25min	P08670_S5	-0.1887168098113889	23.751363157207088	-2.6080416380783933	0.0195950668624604	0.0526323669128622	S	P08670	VIM	S5	VIM_S5	25
This study (HEK293F)	EGF_25min	This study (HEK293F) 25min	Q9UK58_S502	-0.1671411809640766	23.80012256826045	-2.6080210584011003	0.0195958740766811	0.0526323669128622	S	Q9UK58	CCNL1	S502	CCNL1_S502	25
This study (HEK293F)	EGF_25min	This study (HEK293F) 25min	Q9UK58_S504	-0.1671411809640766	23.80012256826045	-2.6080210584011003	0.0195958740766811	0.0526323669128622	S	Q9UK58	CCNL1	S504	CCNL1_S504	25
This study (HEK293F)	EGF_25min	This study (HEK293F) 25min	P55884_S85	-0.113530605378866	20.59604278098502	-2.608001554161747	0.0195966391375425	0.0526323669128622	S	P55884	EIF3B	S85	EIF3B_S85	25
This study (HEK293F)	EGF_25min	This study (HEK293F) 25min	Q9Y3E7_S103	0.1037356068655697	18.69023242716699	2.6078437126139384	0.0196028315844123	0.052645723490011	S	Q9Y3E7	CHMP3	S103	CHMP3_S103	25
This study (HEK293F)	EGF_25min	This study (HEK293F) 25min	P55085_S373	0.4796580327927273	20.46531989836324	2.607774888395922	0.0196055322872887	0.0526497014972571	S	P55085	F2RL1	S373	F2RL1_S373	25
This study (HEK293F)	EGF_25min	This study (HEK293F) 25min	Q6PJG2_T698	-0.2357928330214882	15.701767831949391	-2.6077214261273927	0.0196076304246691	0.0526509858308243	T	Q6PJG2	MIDEAS	T698	MIDEAS_T698	25
This study (HEK293F)	EGF_25min	This study (HEK293F) 25min	Q15052_S684	0.1368733650318034	22.69566817042817	2.6077005554513226	0.0196084495569978	0.0526509858308243	S	Q15052	ARHGEF6	S684	ARHGEF6_S684	25
This study (HEK293F)	EGF_25min	This study (HEK293F) 25min	Q2V2M9_S375	-0.1820369477186609	19.28841341180414	-2.6074602226030925	0.0196178845081507	0.0526722691688875	S	Q2V2M9	FHOD3	S375	FHOD3_S375	25
This study (HEK293F)	EGF_25min	This study (HEK293F) 25min	Q4VCS5_T848	0.1937039740882227	21.69910014714777	2.607436501962693	0.0196188159657404	0.0526722691688875	T	Q4VCS5	AMOT	T848	AMOT_T848	25
This study (HEK293F)	EGF_25min	This study (HEK293F) 25min	Q00013_S57	0.095395238727125	22.34707752745926	2.6072445496813352	0.0196263550731103	0.0526892335484681	S	Q00013	MPP1	S57	MPP1_S57	25
This study (HEK293F)	EGF_25min	This study (HEK293F) 25min	Q8IYB3_T435	-0.2279979403323651	20.58640508855977	-2.6072124868275344	0.0196276146430099	0.0526893387177336	T	Q8IYB3	SRRM1	T435	SRRM1_T435	25
This study (HEK293F)	EGF_25min	This study (HEK293F) 25min	O14639_S367	0.1078922924085503	20.637362631624608	2.607169835440736	0.0196292902973017	0.0526898822006702	S	O14639	ABLIM1	S367	ABLIM1_S367	25
This study (HEK293F)	EGF_25min	This study (HEK293F) 25min	O60293_S336	-0.1739736268474949	18.75099194182569	-2.607145207720189	0.0196302579144341	0.0526898822006702	S	O60293	ZFC3H1	S336	ZFC3H1_S336	25
This study (HEK293F)	EGF_25min	This study (HEK293F) 25min	Q7L4I2_T220	0.0915093881572772	22.254181728187763	2.60697201593172	0.0196370638706654	0.0527048735268004	T	Q7L4I2	RSRC2	T220	RSRC2_T220	25
This study (HEK293F)	EGF_25min	This study (HEK293F) 25min	Q92543_S705	0.1149044936745937	19.17257227073681	2.6069393944934385	0.019638346056021	0.0527050383926557	S	Q92543	SNX19	S705	SNX19_S705	25
This study (HEK293F)	EGF_25min	This study (HEK293F) 25min	Q9Y2I9_S114	-0.0741877244818418	21.02017428890393	-2.606865347044826	0.0196412567885697	0.0527095736318814	S	Q9Y2I9	TBC1D30	S114	TBC1D30_S114	25
This study (HEK293F)	EGF_25min	This study (HEK293F) 25min	Q5TGL8_S150	0.1455117750839178	18.103703869093646	2.606727927994878	0.0196466596938773	0.0527202415238658	S	Q5TGL8	PXDC1	S150	PXDC1_S150	25
This study (HEK293F)	EGF_25min	This study (HEK293F) 25min	Q9BVC5_S145	0.4819983784499193	17.36266868550852	2.606677442794912	0.0196486449789383	0.0527202415238658	S	Q9BVC5	C2orf49	S145	C2orf49_S145	25
This study (HEK293F)	EGF_25min	This study (HEK293F) 25min	Q9Y2I7_S491	-0.1735714707733429	16.40168894198437	-2.606671077153913	0.0196488953157114	0.0527202415238658	S	Q9Y2I7	PIKFYVE	S491	PIKFYVE_S491	25
This study (HEK293F)	EGF_25min	This study (HEK293F) 25min	Q5JXC2_S303	0.0841119870027213	20.881716291345693	2.60628136814816	0.0196642269400401	0.0527571106819386	S	Q5JXC2	MIIP	S303	MIIP_S303	25
This study (HEK293F)	EGF_25min	This study (HEK293F) 25min	Q32MZ4_S120	-0.1366798373217435	21.109671171154154	-2.6062465971337105	0.0196655954316297	0.0527571106819386	S	Q32MZ4	LRRFIP1	S120	LRRFIP1_S120	25
This study (HEK293F)	EGF_25min	This study (HEK293F) 25min	O75643_S457	0.2765383449865304	18.618686102941844	2.606220507930527	0.0196666222910012	0.0527571106819386	S	O75643	SNRNP200	S457	SNRNP200_S457	25
This study (HEK293F)	EGF_25min	This study (HEK293F) 25min	P12036_S532	-0.0864484821635116	19.935204580028	-2.6061716074844243	0.0196685471293166	0.0527571106819386	S	P12036	NEFH	S532	NEFH_S532	25
This study (HEK293F)	EGF_25min	This study (HEK293F) 25min	O75569_S18	0.1834781053780858	25.460852854101937	2.606154962733468	0.0196692023477	0.0527571106819386	S	O75569	PRKRA	S18	PRKRA_S18	25
This study (HEK293F)	EGF_25min	This study (HEK293F) 25min	Q6Q0C0_S63	-0.1108611557111274	18.684607988163872	-2.6060747331641463	0.0196723608677579	0.0527571106819386	S	Q6Q0C0	TRAF7	S63	TRAF7_S63	25
This study (HEK293F)	EGF_25min	This study (HEK293F) 25min	Q6Q0C0_S64	-0.1108611557111274	18.684607988163872	-2.6060747331641463	0.0196723608677579	0.0527571106819386	S	Q6Q0C0	TRAF7	S64	TRAF7_S64	25
This study (HEK293F)	EGF_25min	This study (HEK293F) 25min	Q14160_S1547	0.0964032099300311	18.513957409529308	2.606073429054888	0.0196724122126402	0.0527571106819386	S	Q14160	SCRIB	S1547	SCRIB_S1547	25
This study (HEK293F)	EGF_25min	This study (HEK293F) 25min	Q8IX12_S697	-0.1801279969334572	19.15896390213496	-2.6059788586062123	0.0196761359464054	0.0527623284269048	S	Q8IX12	CCAR1	S697	CCAR1_S697	25
This study (HEK293F)	EGF_25min	This study (HEK293F) 25min	Q99959_S878	0.7150937070140664	18.45936233932141	2.605961944605064	0.0196768020105061	0.0527623284269048	S	Q99959	PKP2	S878	PKP2_S878	25
This study (HEK293F)	EGF_25min	This study (HEK293F) 25min	P55317_S307	-0.1153625355454792	22.36384499824795	-2.605737957131576	0.0196856245554614	0.0527827074001672	S	P55317	FOXA1	S307	FOXA1_S307	25
This study (HEK293F)	EGF_25min	This study (HEK293F) 25min	O75122_S888	0.1105787700228475	20.40285235522524	2.6052037311829483	0.0197066822763483	0.0528358877599865	S	O75122	CLASP2	S888	CLASP2_S888	25
This study (HEK293F)	EGF_25min	This study (HEK293F) 25min	Q6T4R5_S1577	0.1735624560420596	15.99187531203379	2.6051520794876453	0.0197087193901198	0.0528380682407497	S	Q6T4R5	NHS	S1577	NHS_S1577	25
This study (HEK293F)	EGF_25min	This study (HEK293F) 25min	O95425_S914	0.2489334360855366	18.82171612968329	2.605072173702822	0.0197118712274107	0.0528432367818833	S	O95425	SVIL	S914	SVIL_S914	25
This study (HEK293F)	EGF_25min	This study (HEK293F) 25min	Q01484_S3823	-0.0871873169337611	21.98186102398616	-2.60501699390106	0.0197140480450009	0.0528457910278697	S	Q01484	ANK2	S3823	ANK2_S3823	25
This study (HEK293F)	EGF_25min	This study (HEK293F) 25min	Q16204_S323	0.1196773949941629	20.230882657487527	2.604572228606782	0.019731602255073	0.0528891793469264	S	Q16204	CCDC6	S323	CCDC6_S323	25
This study (HEK293F)	EGF_25min	This study (HEK293F) 25min	Q96L73_S1337	-0.381933810909949	17.469490424842363	-2.604544832093495	0.0197326840441073	0.0528891793469264	S	Q96L73	NSD1	S1337	NSD1_S1337	25
This study (HEK293F)	EGF_25min	This study (HEK293F) 25min	Q8IVF2_S5707	0.0990842522591251	20.24782225483301	2.60450735690602	0.0197341638956373	0.0528898623148703	S	Q8IVF2	AHNAK2	S5707	AHNAK2_S5707	25
This study (HEK293F)	EGF_25min	This study (HEK293F) 25min	Q8TDW5_S211	0.2405825342399374	16.538606146764526	2.604376313990195	0.0197393394652114	0.0528987952920248	S	Q8TDW5	SYTL5	S211	SYTL5_S211	25
This study (HEK293F)	EGF_25min	This study (HEK293F) 25min	Q03001_S1382	0.1193028683262156	23.49370328274363	2.6043609224242723	0.0197399474440592	0.0528987952920248	S	Q03001	DST	S1382	DST_S1382	25
This study (HEK293F)	EGF_25min	This study (HEK293F) 25min	O95817_S224	0.2238420544704347	16.680429067855105	2.604308351891775	0.019742024156566	0.0529003677400766	S	O95817	BAG3	S224	BAG3_S224	25
This study (HEK293F)	EGF_25min	This study (HEK293F) 25min	Q96BD0_S46	-0.1440508284269483	18.77977695542485	-2.6042840358772867	0.0197429847916768	0.0529003677400766	S	Q96BD0	SLCO4A1	S46	SLCO4A1_S46	25
This study (HEK293F)	EGF_25min	This study (HEK293F) 25min	P11216_S8	-0.2823274470356587	17.778078970440735	-2.604159623617678	0.0197479005583106	0.0529102555978964	S	P11216	PYGB	S8	PYGB_S8	25
This study (HEK293F)	EGF_25min	This study (HEK293F) 25min	P41182_S333	-0.0787058544625729	20.004491977382983	-2.604074628897702	0.0197512595377315	0.0529159714106124	S	P41182	BCL6	S333	BCL6_S333	25
This study (HEK293F)	EGF_25min	This study (HEK293F) 25min	P06733_S254	-0.1108294919910832	21.44002078066849	-2.6040114946697765	0.0197537549484375	0.0529193730543462	S	P06733	ENO1	S254	ENO1_S254	25
This study (HEK293F)	EGF_25min	This study (HEK293F) 25min	Q92609_S43	0.143682574207677	21.350154117789323	2.6038765638522183	0.0197590891681277	0.052930378838788	S	Q92609	TBC1D5	S43	TBC1D5_S43	25
This study (HEK293F)	EGF_25min	This study (HEK293F) 25min	Q9UKA4_T1100	0.1408562822335604	20.060435967469715	2.603820366058225	0.0197613112430871	0.0529330470039114	T	Q9UKA4	AKAP11	T1100	AKAP11_T1100	25
This study (HEK293F)	EGF_25min	This study (HEK293F) 25min	Q9UBB6_S583	-0.1123074393665426	16.95558471813748	-2.60361389812323	0.0197694770963542	0.0529442560891104	S	Q9UBB6	NCDN	S583	NCDN_S583	25
This study (HEK293F)	EGF_25min	This study (HEK293F) 25min	Q8IZD2_S845	-0.1086782401372623	21.37194860912594	-2.603576573123343	0.0197709536540352	0.0529442560891104	S	Q8IZD2	KMT2E	S845	KMT2E_S845	25
This study (HEK293F)	EGF_25min	This study (HEK293F) 25min	Q9UQ35_S790	-0.1758965045423366	19.96856904347314	-2.6035746265123443	0.0197710306638623	0.0529442560891104	S	Q9UQ35	SRRM2	S790	SRRM2_S790	25
This study (HEK293F)	EGF_25min	This study (HEK293F) 25min	Q9UQ35_T792	-0.1758965045423366	19.96856904347314	-2.6035746265123443	0.0197710306638623	0.0529442560891104	T	Q9UQ35	SRRM2	T792	SRRM2_T792	25
This study (HEK293F)	EGF_25min	This study (HEK293F) 25min	Q9H089_S272	0.2136463887280619	17.597994209311246	2.6035595430585463	0.0197716273897421	0.0529442560891104	S	Q9H089	LSG1	S272	LSG1_S272	25
This study (HEK293F)	EGF_25min	This study (HEK293F) 25min	Q53TN4_S248	-0.1767910361523057	18.986791330281	-2.603424234675198	0.0197769811816326	0.0529553079593034	S	Q53TN4	CYBRD1	S248	CYBRD1_S248	25
This study (HEK293F)	EGF_25min	This study (HEK293F) 25min	P06748_S207	-0.1599783505347147	18.435434860714214	-2.603289321675743	0.0197823207142079	0.0529663202800131	S	P06748	NPM1	S207	NPM1_S207	25
This study (HEK293F)	EGF_25min	This study (HEK293F) 25min	Q8IX03_S947	0.1204974374153664	21.57024517615613	2.6031011485771183	0.0197897704638827	0.0529772604346866	S	Q8IX03	WWC1	S947	WWC1_S947	25
This study (HEK293F)	EGF_25min	This study (HEK293F) 25min	Q12802_S1932	0.1914737812765174	19.94312634609727	2.603076632966129	0.0197907412320668	0.0529772604346866	S	Q12802	AKAP13	S1932	AKAP13_S1932	25
This study (HEK293F)	EGF_25min	This study (HEK293F) 25min	Q96F63_S264	-0.2729192049642819	20.01025157691843	-2.603075173078513	0.0197907990420797	0.0529772604346866	S	Q96F63	CCDC97	S264	CCDC97_S264	25
This study (HEK293F)	EGF_25min	This study (HEK293F) 25min	Q9NYF8_S151	-0.16539242761311	20.31594148343431	-2.60306214382446	0.0197913149940024	0.0529772604346866	S	Q9NYF8	BCLAF1	S151	BCLAF1_S151	25
This study (HEK293F)	EGF_25min	This study (HEK293F) 25min	Q9HAV7_S36	-0.1348181962189727	17.388567438073334	-2.6029179134330502	0.0197970273074204	0.0529892657762288	S	Q9HAV7	GRPEL1	S36	GRPEL1_S36	25
This study (HEK293F)	EGF_25min	This study (HEK293F) 25min	P62328_T34	0.4538160545564302	17.273956729991372	2.602447269165824	0.0198156784037801	0.0530309818403132	T	P62328	TMSB4X	T34	TMSB4X_T34	25
This study (HEK293F)	EGF_25min	This study (HEK293F) 25min	Q06413_S106	-0.1233869637199163	18.54032842367709	-2.602433136121175	0.0198162387409089	0.0530309818403132	S	Q06413	MEF2C	S106	MEF2C_S106	25
This study (HEK293F)	EGF_25min	This study (HEK293F) 25min	Q9Y450_S127	0.2474817894644942	18.60401264364147	2.6024316530673866	0.0198162975408758	0.0530309818403132	S	Q9Y450	HBS1L	S127	HBS1L_S127	25
This study (HEK293F)	EGF_25min	This study (HEK293F) 25min	P22492_S181	-0.0907966569259528	21.985731806312423	-2.602313582024411	0.0198209793469125	0.0530402232752944	S	P22492	H1-6	S181	H1-6_S181	25
This study (HEK293F)	EGF_25min	This study (HEK293F) 25min	Q15047_T533	0.119408978939866	18.98765574147405	2.602127500529599	0.0198283600883763	0.0530566853706576	T	Q15047	SETDB1	T533	SETDB1_T533	25
This study (HEK293F)	EGF_25min	This study (HEK293F) 25min	Q7RTP6_S1679	-0.1297982416502634	17.20385740809683	-2.601808827293896	0.0198410060775227	0.0530872332914579	S	Q7RTP6	MICAL3	S1679	MICAL3_S1679	25
This study (HEK293F)	EGF_25min	This study (HEK293F) 25min	Q7Z5K2_S549	-1.313453515049506	15.97482782499704	-2.601638329532285	0.0198477751597889	0.053102053959765	S	Q7Z5K2	WAPL	S549	WAPL_S549	25
This study (HEK293F)	EGF_25min	This study (HEK293F) 25min	P41002_S774	0.1262855486184086	15.855170809458247	2.6013750413236423	0.0198582325504088	0.0531267401246346	S	P41002	CCNF	S774	CCNF_S774	25
This study (HEK293F)	EGF_25min	This study (HEK293F) 25min	O60353_S626	-0.1474689028296829	17.384062963579147	-2.6011315307143987	0.0198679091114649	0.0531471812415545	S	O60353	FZD6	S626	FZD6_S626	25
This study (HEK293F)	EGF_25min	This study (HEK293F) 25min	Q14185_S1761	0.189309526850284	19.12911142597421	2.6011208100486614	0.0198683352304324	0.0531471812415545	S	Q14185	DOCK1	S1761	DOCK1_S1761	25
This study (HEK293F)	EGF_25min	This study (HEK293F) 25min	Q6VY07_S493	-0.1400761311727407	17.889287018669023	-2.600843315642744	0.0198793679726308	0.0531733989746833	S	Q6VY07	PACS1	S493	PACS1_S493	25
This study (HEK293F)	EGF_25min	This study (HEK293F) 25min	Q04637_S1110	0.2125966139495751	18.53942672110202	2.600570641208748	0.0198902148055322	0.0531991162194307	S	Q04637	EIF4G1	S1110	EIF4G1_S1110	25
This study (HEK293F)	EGF_25min	This study (HEK293F) 25min	Q12888_S1426	-0.2257872786923638	15.92738633214862	-2.60033595929715	0.0198995548638141	0.0532208004516081	S	Q12888	TP53BP1	S1426	TP53BP1_S1426	25
This study (HEK293F)	EGF_25min	This study (HEK293F) 25min	Q9BXW9_S1417	-0.1864311558044775	15.446526363817076	-2.600157604717707	0.0199066559757682	0.05323649436929	S	Q9BXW9	FANCD2	S1417	FANCD2_S1417	25
This study (HEK293F)	EGF_25min	This study (HEK293F) 25min	Q92674_T525	-0.0901101521362868	17.639977900964126	-2.60000550672392	0.019912713613364	0.0532473321787951	T	Q92674	CENPI	T525	CENPI_T525	25
This study (HEK293F)	EGF_25min	This study (HEK293F) 25min	P61129_S772	0.1683031900029803	18.41446093998063	2.599993919233337	0.0199131751831849	0.0532473321787951	S	P61129	ZC3H6	S772	ZC3H6_S772	25
This study (HEK293F)	EGF_25min	This study (HEK293F) 25min	Q12923_S2032	-0.1469971879835441	22.38144668564536	-2.5996182144341504	0.0199281463672699	0.0532811302023293	S	Q12923	PTPN13	S2032	PTPN13_S2032	25
This study (HEK293F)	EGF_25min	This study (HEK293F) 25min	Q6UWE0_S604	0.261866521256195	14.707571712136511	2.599614786701914	0.0199282830061429	0.0532811302023293	S	Q6UWE0	LRSAM1	S604	LRSAM1_S604	25
This study (HEK293F)	EGF_25min	This study (HEK293F) 25min	A0JNW5_S953	-0.1487038883215454	19.77573310945209	-2.5995468211196258	0.0199309924875394	0.0532850745963855	S	A0JNW5	BLTP3B	S953	BLTP3B_S953	25
This study (HEK293F)	EGF_25min	This study (HEK293F) 25min	Q99590_S402	-0.1329472150505601	20.15221300994125	-2.5990468691983213	0.0199509341806261	0.0533350855922199	S	Q99590	SCAF11	S402	SCAF11_S402	25
This study (HEK293F)	EGF_25min	This study (HEK293F) 25min	O43432_T177	0.1725075020028512	17.49478540436557	2.598811183688776	0.0199603416576579	0.0533568137598611	T	O43432	EIF4G3	T177	EIF4G3_T177	25
This study (HEK293F)	EGF_25min	This study (HEK293F) 25min	Q7Z2Z1_S1125	0.1238354767981029	19.59836082052249	2.5987813271267224	0.0199615336973474	0.0533568137598611	S	Q7Z2Z1	TICRR	S1125	TICRR_S1125	25
This study (HEK293F)	EGF_25min	This study (HEK293F) 25min	O94979_S1163	0.2368508980315269	18.814387444476427	2.5985196546766587	0.0199719840364754	0.0533814423816498	S	O94979	SEC31A	S1163	SEC31A_S1163	25
This study (HEK293F)	EGF_25min	This study (HEK293F) 25min	Q96T58_T2421	-0.1088256112602081	20.795817737317545	-2.598421544054289	0.0199759036053948	0.0533886134864007	T	Q96T58	SPEN	T2421	SPEN_T2421	25
This study (HEK293F)	EGF_25min	This study (HEK293F) 25min	O94885_S407	0.1009618976242805	20.944026838633924	2.598339952308109	0.0199791637988346	0.0533940215320882	S	O94885	SASH1	S407	SASH1_S407	25
This study (HEK293F)	EGF_25min	This study (HEK293F) 25min	Q9HAW4_S1310	-0.1865692349044607	16.284670273772154	-2.5981176745996706	0.0199880480258995	0.0534111065391332	S	Q9HAW4	CLSPN	S1310	CLSPN_S1310	25
This study (HEK293F)	EGF_25min	This study (HEK293F) 25min	O60763_S48	-0.2519400581115043	16.532892127723656	-2.598106658612965	0.0199884884228768	0.0534111065391332	S	O60763	USO1	S48	USO1_S48	25
This study (HEK293F)	EGF_25min	This study (HEK293F) 25min	P46821_T2034	0.1121557834223523	21.08469591357021	2.5980871573864586	0.0199892680654865	0.0534111065391332	T	P46821	MAP1B	T2034	MAP1B_T2034	25
This study (HEK293F)	EGF_25min	This study (HEK293F) 25min	Q99959_S155	-0.1082553307070455	23.28369307206125	-2.598006600469432	0.019992488972307	0.0534131427671446	S	Q99959	PKP2	S155	PKP2_S155	25
This study (HEK293F)	EGF_25min	This study (HEK293F) 25min	Q9UJF2_S65	0.329235258525193	14.534899192849624	2.597975274576451	0.019993741609761	0.0534131427671446	S	Q9UJF2	RASAL2	S65	RASAL2_S65	25
This study (HEK293F)	EGF_25min	This study (HEK293F) 25min	Q9UJF2_S70	0.329235258525193	14.534899192849624	2.597975274576451	0.019993741609761	0.0534131427671446	S	Q9UJF2	RASAL2	S70	RASAL2_S70	25
This study (HEK293F)	EGF_25min	This study (HEK293F) 25min	Q04637_T1117	-0.1442738961765499	18.906291891784218	-2.597768621114931	0.0200020070075352	0.0534319174943277	T	Q04637	EIF4G1	T1117	EIF4G1_T1117	25
This study (HEK293F)	EGF_25min	This study (HEK293F) 25min	P0C1Z6_S252	-0.3370685332065086	19.52693433140801	-2.5974527028421828	0.0200146489414179	0.0534623803376092	S	P0C1Z6	TFPT	S252	TFPT_S252	25
This study (HEK293F)	EGF_25min	This study (HEK293F) 25min	O75151_S474	0.1918466610262363	22.66587002831131	2.5973745429871293	0.0200177778052661	0.0534674300275031	S	O75151	PHF2	S474	PHF2_S474	25
This study (HEK293F)	EGF_25min	This study (HEK293F) 25min	Q9Y4D8_S1714	-0.1249853716932811	18.40559536049441	-2.596899643834888	0.0200367988646868	0.0535149244778218	S	Q9Y4D8	HECTD4	S1714	HECTD4_S1714	25
This study (HEK293F)	EGF_25min	This study (HEK293F) 25min	Q8NDL9_S877	-0.1940644865432546	17.246534800000884	-2.596814829791493	0.0200401977319106	0.0535206913817585	S	Q8NDL9	AGBL5	S877	AGBL5_S877	25
